## Supplemental Table 2 for "A tale of two tumors: differential, but detrimental, effects of glioblastoma extracellular vesicles (EVs) on normal human brain cells" (part 8 of 26)

### Sheet: Sheet1 (continued)
Transcriptome: Astrocytes treated with G17-1 GBM EVs
TC0500008304.hg.1	13.74	13.05	0.33		T	T	1.62	0.2473	0.8245	T	NM_001303249; NM_001303250; NM_138773; ENST00000355943; ENST00000447245; ENST00000502462; ENST00000504098; ENST00000508781; ENST00000509432; ENST00000513706; ENST00000513807; BC017169; OTTHUMT00000250721; OTTHUMT00000372502; OTTHUMT00000372504; OTTHUMT00000372505; OTTHUMT00000372506; OTTHUMT00000372509; OTTHUMT00000372511; OTTHUMT00000373506	SLC25A46	solute carrier family 25, member 46	chr5	+	Multiple_Complex	110738136	110765161
TC0500008305.hg.1	5.76	5.84	0.54		F	F	-1.06	0.9821	0.9980	F				chr5	+	NonCoding	110803943	110887522
TC0500008306.hg.1	4.92	4.82	0.41		F	F	1.07	0.8515	0.9863	F	ENST00000603386	CTD-2026D23.1		chr5	+	Multiple_Complex	110908284	110908713
TC0500008307.hg.1	5.89	4.51	0.31		T	F	2.59	0.0289	0.4307	F	NM_033035; NM_138551; NR_045089; ENST00000344895; ENST00000379706; ENST00000420978; BC040592; OTTHUMT00000250717; OTTHUMT00000250718; OTTHUMT00000372500	TSLP	thymic stromal lymphopoietin	chr5	+	Multiple_Complex	111070062	111078024
TC0500008308.hg.1	11.7	10.2	0.22		T	T	2.84	0.0167	0.3469	T	NM_139281; ENST00000504122; ENST00000505303; ENST00000506538; ENST00000513710; ENST00000515784; ENST00000612402; BC133025; BC136517; OTTHUMT00000250716; OTTHUMT00000372496; OTTHUMT00000372498; OTTHUMT00000373503; OTTHUMT00000476234; uc003kpd.3	WDR36	WD repeat domain 36	chr5	+	Multiple_Complex	111091716	111130502
TC0500008309.hg.1	6.67	6.71	0.04		T	T	-1.03	0.9348	0.9947	T	NM_001744; ENST00000282356; ENST00000502916; ENST00000504090; ENST00000504544; ENST00000505763; ENST00000508074; ENST00000509408; ENST00000509645; ENST00000510858; ENST00000512453; ENST00000512890; ENST00000514007; ENST00000515231; BC025687; OTTHUMT00000250719; OTTHUMT00000370726; OTTHUMT00000370727; OTTHUMT00000370728; OTTHUMT00000370729; OTTHUMT00000370730; OTTHUMT00000370731; OTTHUMT00000370732; OTTHUMT00000370733; OTTHUMT00000370734; OTTHUMT00000370735; OTTHUMT00000370736; OTTHUMT00000370737	CAMK4	calcium/calmodulin-dependent protein kinase IV	chr5	+	Multiple_Complex	111223653	111494886
TC0500008310.hg.1	5.91	6.02	0.92		T	T	-1.08	0.9975	0.9998	T				chr5	+	NonCoding	111316525	111316812
TC0500008311.hg.1	6.54	7.06	0.53		T	T	-1.43	0.1892	0.7772	T	perslarby.aAug10	perslarby	Transcript Identified by AceView	chr5	+	Unassigned	111429654	111434795
TC0500008312.hg.1	9.09	9.65	1.27		T	T	-1.47	0.2067	0.7939	T	NR_040093; ENST00000500779; ENST00000513221; uc021ych.1	STARD4-AS1	STARD4 antisense RNA 1	chr5	+	NonCoding	111512226	111739726
TC0500008313.hg.1	5.61	5.61	0.09		T	F	1	0.9886	0.9988	F				chr5	+	NonCoding	111524729	111536179
TC0500008314.hg.1	9.18	10.31	0.62		T	T	-2.2	0.2346	0.8169	T	uc063fyy.1	AC008967.1		chr5	+	Precursor_microRNA	111555895	111555980
TC0500008315.hg.1	6.39	6.26	1.44		T	T	1.09	0.6383	0.9580	T	ENST00000504843	CTD-2367A17.1		chr5	+	Multiple_Complex	111572236	111572398
TC0500008316.hg.1	4.34	4.26	0.34		F	F	1.05	0.8505	0.9862	F	NR_046678; ENST00000503242; ENST00000507222; ENST00000508389	NREP-AS1	NREP antisense RNA 1	chr5	+	NonCoding	111912508	112017309
TC0500008317.hg.1	7.02	6.84	0.16		T	T	1.14	0.7240	0.9710	T				chr5	+	NonCoding	112100124	112112744
TC0500008318.hg.1	10.44	9.53	0.86		T	T	1.89	0.3823	0.8952	T	NR_015370	EPB41L4A-AS1	EPB41L4A antisense RNA 1	chr5	+	NonCoding	112160526	112164276
TC0500008319.hg.1	7.73	6.93	0.29		T	T	1.74	0.1549	0.7406	T	NR_002922; ENST00000458790; uc003kpt.1	SNORA13	small nucleolar RNA, H/ACA box 13	chr5	+	Small_RNA	112161485	112161617
TC0500008320.hg.1	5.54	5.48	0.93		F	F	1.04	0.5425	0.9396	F	ENST00000514411.1; OTTHUMT00000370959; uc063fzx.1	CTC-459M5.1	putative novel transcript	chr5	+	NonCoding	112173570	112175548
TC0500008321.hg.1	5.76	6.51	0.26		F	T	-1.68	0.1678	0.7562	F	ploswobu.aAug10-unspliced	ploswobu	Transcript Identified by AceView	chr5	+	Unassigned	112183499	112184288
TC0500008322.hg.1	5.49	5.92	0.43		T	T	-1.35	0.7468	0.9747	T	ENST00000505825.1; ENST00000506875.1; ENST00000515563.1; OTTHUMT00000370963; OTTHUMT00000370964; OTTHUMT00000370965; shojy.aAug10; uc063fzy.1; uc063fzz.1; uc063gab.1	CTC-459M5.2; shojy	novel transcript; Transcript Identified by AceView	chr5	+	Multiple_Complex	112192017	112210139
TC0500008323.hg.1	5.03	5.2	0.2		F	F	-1.13	0.8412	0.9857	F	NR_110559; ENST00000504004; ENST00000504004.1; OTTHUMT00000370962; uc063gac.1	LOC101927023; RP11-526F3.1	uncharacterized LOC101927023; novel transcript	chr5	+	NonCoding	112228283	112257309
TC0500008324.hg.1	5.97	5.6	0.32		T	T	1.3	0.4984	0.9288	T	NR_027706; ENST00000623705; ENST00000624967; BC107117; BC107118	EPB41L4A-AS2	EPB41L4A antisense RNA 2 (head to head)	chr5	+	Multiple_Complex	112419583	112420981
TC0500008325.hg.1	5.25	6.54	0.33		F	T	-2.44	0.0650	0.5763	F	vablaby.aAug10-unspliced	vablaby	Transcript Identified by AceView	chr5	+	Coding	112436922	112437313
TC0500008326.hg.1	6.39	7.12	0.24		T	T	-1.65	0.1184	0.6880	T				chr5	+	NonCoding	112466412	112469053
TC0500008327.hg.1	6.64	6.87	1.17		T	T	-1.17	0.6297	0.9571	T				chr5	+	NonCoding	112472123	112481640
TC0500008328.hg.1	4.89	5.56	0.42		F	T	-1.59	0.4364	0.9133	F				chr5	+	NonCoding	112521503	112532589
TC0500008329.hg.1	4.31	4.28	0.1		F	F	1.02	0.9666	0.9963	F	ENST00000514243	RP11-159K7.1		chr5	+	Multiple_Complex	112546973	112547505
TC0500008330.hg.1	5.58	5.68	0.26		F	T	-1.07	0.9573	0.9957	F				chr5	+	NonCoding	112551954	112553457
TC0500008331.hg.1	3.8	4	1.01		F	F	-1.15	0.6675	0.9629	F	NR_104672; ENST00000507565.1; ENST00000508879.1; ENST00000513687.1; OTTHUMT00000370966; OTTHUMT00000370967; OTTHUMT00000370968; uc032vgv.2; uc063gaj.1; uc063gak.1	LOC102467214; RP11-159K7.2	uncharacterized LOC102467214; novel transcript	chr5	+	NonCoding	112628436	112632100
TC0500008333.hg.1	6.95	7.66	0.29		T	T	-1.63	0.1863	0.7752	T	uc063gaq.1	RNU6-482P	RNA, U6 small nuclear 482, pseudogene [Source:HGNC Symbol;Acc:HGNC:47445]	chr5	+	Small_RNA	112778363	112778469
TC0500008334.hg.1	6.44	6.54	0.56		T	T	-1.07	0.4849	0.9259	T	ENST00000436573	XBP1P1	X-box binding protein 1 pseudogene 1 [Source:HGNC Symbol;Acc:HGNC:12802]	chr5	+	Multiple_Complex	112885094	112885745
TC0500008335.hg.1	4.54	5.34	0.64		F	T	-1.74	0.4799	0.9244	F	ENST00000602872.1; OTTHUMT00000467973; uc063gbi.1	CTC-487M23.5	novel transcript, antisense to REEP5	chr5	+	NonCoding	112893333	112894001
TC0500008336.hg.1	8.04	7.41	1.75		T	T	1.55	0.7697	0.9772	T	ENST00000623282; OTTHUMT00000468036; uc063gbj.1	CTC-487M23.6	TEC	chr5	+	Unassigned	112894933	112896531
TC0500008337.hg.1	5.07	5.06	1.15		F	F	1.01	0.8737	0.9883	F	ENST00000607284.1; OTTHUMT00000470693; uc063gbk.1	CTC-487M23.7	novel transcript antisense to REEP5	chr5	+	NonCoding	112898023	112898371
TC0500008338.hg.1	4.9	4.6	0.16		T	T	1.23	0.4367	0.9133	T	kisuru.aAug10-unspliced	kisuru	Transcript Identified by AceView	chr5	+	Coding	112916211	112920707
TC0500008339.hg.1	4.93	4.01	0.33		F	F	1.9	0.1353	0.7152	F	hinome.aAug10-unspliced	hinome	Transcript Identified by AceView	chr5	+	Coding	112921343	112921874
TC0500008340.hg.1	5.98	6.11	0.93		F	F	-1.09	0.9172	0.9931	F	hinome.bAug10-unspliced	hinome	Transcript Identified by AceView	chr5	+	Unassigned	112924155	112924682
TC0500008341.hg.1	6.76	6.53	0.38		T	T	1.17	0.6580	0.9613	T				chr5	+	NonCoding	112932889	112933133
TC0500008342.hg.1	9.24	9.89	1.05		T	T	-1.57	0.1663	0.7550	T	NM_001242377; NM_152624; NR_038352; ENST00000389063; ENST00000502635; ENST00000504961; ENST00000508359; ENST00000510046; ENST00000512751; ENST00000513585; ENST00000515408; BC064593; OTTHUMT00000370765; OTTHUMT00000370766; OTTHUMT00000370767; OTTHUMT00000370768; OTTHUMT00000370769; OTTHUMT00000370770; OTTHUMT00000371798; OTTHUMT00000371799	DCP2	decapping mRNA 2	chr5	+	Multiple_Complex	112976702	113022195
TC0500008343.hg.1	6.04	6.19	0.58		T	T	-1.11	0.8475	0.9861	T				chr5	+	NonCoding	113152402	113173448
TC0500008344.hg.1	6.64	6.88	0.59		T	T	-1.18	0.8691	0.9880	T	ENST00000383058.4; ENST00000416046.2; ENST00000510381.2; OTTHUMT00000370848; OTTHUMT00000371802; uc031sks.1; uc063gby.1	CTD-2201G3.1	novel transcript	chr5	+	NonCoding	113323028	113437174
TC0500008345.hg.1	4.14	3.76	0.26		F	F	1.3	0.4356	0.9128	F				chr5	+	NonCoding	113331057	113336997
TC0500008346.hg.1	5.94	6.14	0.31		T	T	-1.15	0.6825	0.9655	T	sersneybu.aAug10-unspliced	sersneybu	Transcript Identified by AceView	chr5	+	Multiple_Complex	113448603	113488408
TC0500008347.hg.1	5.96	5.73	0.86		T	F	1.18	0.7631	0.9768	F				chr5	+	NonCoding	113453493	113459785
TC0500008348.hg.1	6.67	6.51	0.28		T	T	1.12	0.5440	0.9400	T	uc063gca.1	RNU4ATAC13P	RNA, U4atac small nuclear 13, pseudogene [Source:HGNC Symbol;Acc:HGNC:46899]	chr5	+	Small_RNA	113493835	113493960
TC0500008349.hg.1	10.63	10.7	0.8		T	T	-1.05	0.4725	0.9225	T	NM_022828; ENST00000161863; ENST00000503857; ENST00000506333; ENST00000507567; ENST00000512600; ENST00000514720; ENST00000515883; BC137285; OTTHUMT00000250776; OTTHUMT00000370842; OTTHUMT00000370843; OTTHUMT00000370845; OTTHUMT00000370846; OTTHUMT00000371795; OTTHUMT00000372136	YTHDC2	YTH domain containing 2	chr5	+	Multiple_Complex	113513683	113595287
TC0500008350.hg.1	6.2	6.12	0.38		F	F	1.05	0.8717	0.9882	F	nanome.aAug10-unspliced	nanome	Transcript Identified by AceView	chr5	+	Coding	113587649	113589566
TC0500008351.hg.1	7.05	6.37	0.68		T	T	1.6	0.3760	0.8925	T	boystorby.aAug10; byflar.aAug10	boystorby; byflar	Transcript Identified by AceView	chr5	+	Multiple_Complex	113613610	114065799
TC0500008352.hg.1	6.35	6.4	0.09		T	T	-1.03	0.8313	0.9846	T				chr5	+	NonCoding	113920175	113922030
TC0500008353.hg.1	4.71	4.38	0.06		T	F	1.26	0.4710	0.9224	F	ENST00000512927.1; nimome.aAug10; OTTHUMT00000370920; uc063gcf.1	RP11-371M22.1; nimome	Transcript Identified by AceView; novel coding	chr5	+	NonCoding	114055987	114105762
TC0500008354.hg.1	8	7.47	0.18		T	T	1.44	0.2719	0.8421	T	ENST00000410774	RN7SKP89	RNA, 7SK small nuclear pseudogene 89 [Source:HGNC Symbol;Acc:HGNC:45813]	chr5	+	NonCoding	114253513	114253754
TC0500008355.hg.1	5.09	4.55	0.69		T	F	1.45	0.2806	0.8469	F				chr5	+	NonCoding	114319292	114324319
TC0500008356.hg.1	5.88	4.27	0.08		T	F	3.03	0.0124	0.3108	F	NM_001278204; NM_021614; NM_170775; NR_103458; ENST00000264773; ENST00000503706; ENST00000505491; ENST00000506812; ENST00000507750; ENST00000512097; ENST00000610748; ENST00000631899; ENST00000632892; BC117454; BC117456; OTTHUMT00000250775; OTTHUMT00000370918; OTTHUMT00000370919; OTTHUMT00000370928; OTTHUMT00000370929; OTTHUMT00000487954; OTTHUMT00000487955	KCNN2	potassium channel, calcium activated intermediate/small conductance subfamily N alpha, member 2	chr5	+	Multiple_Complex	114360945	114496640
TC0500008357.hg.1	4.6	4.45	0.1		F	F	1.11	0.6673	0.9629	F	ENST00000506392; ENST00000506392.1; nagor.aAug10; OTTHUMT00000370917; uc063gcl.1	LOC101927059; CTC-313D10.1; nagor	uncharacterized LOC101927059; Transcript Identified by AceView; novel transcript	chr5	+	NonCoding	114576041	114579970
TC0500008358.hg.1	6.42	5.83	1.05		F	F	1.5	0.4830	0.9253	F				chr5	+	NonCoding	114582479	114582656
TC0500008359.hg.1	5.76	5.53	0.08		F	F	1.17	0.6563	0.9613	F				chr5	+	NonCoding	114706456	114746659
TC0500008360.hg.1	6.09	5.67	0.76		T	F	1.34	0.9910	0.9991	F				chr5	+	NonCoding	114803759	114807262
TC0500008361.hg.1	5.38	6.36	0.55		T	T	-1.97	0.1068	0.6700	T				chr5	+	NonCoding	114990130	114991874
TC0500008362.hg.1	6.86	5.52	0.59		T	T	2.52	0.0735	0.5978	T	LOC728254.aAug10-unspliced	LOC728254	Transcript Identified by AceView, Entrez Gene ID(s) 728254	chr5	+	Unassigned	115165200	115169052
TC0500008363.hg.1	4.01	4.74	0.48		F	F	-1.65	0.4416	0.9144	F	waheyu.aAug10-unspliced	waheyu	Transcript Identified by AceView	chr5	+	Coding	115169219	115169795
TC0500008364.hg.1	5.76	4.88	0.13		F	F	1.84	0.0792	0.6141	F				chr5	+	NonCoding	115177167	115180323
TC0500008365.hg.1	5.32	4.82	0.31		F	F	1.42	0.3337	0.8747	F	ENST00000514544.1; OTTHUMT00000371004; uc063gcv.1	CTC-428G20.2	novel transcript	chr5	+	NonCoding	115188563	115188932
TC0500008366.hg.1	6.01	5.92	0.95		T	T	1.06	0.9822	0.9980	T				chr5	+	NonCoding	115207327	115209591
TC0500008367.hg.1	5.39	5.23	0.51		T	T	1.12	0.4369	0.9133	T	ENST00000606615.1; OTTHUMT00000470694; uc063gcz.1	CTC-428G20.6	novel transcript antisense to PGGT1B	chr5	+	NonCoding	115262505	115263448
TC0500008368.hg.1	5.31	5.4	0.41		F	F	-1.07	0.7927	0.9803	F	ENST00000504283	AK3P4	adenylate kinase 3 pseudogene 4 [Source:HGNC Symbol;Acc:HGNC:39063]	chr5	+	Multiple_Complex	115402380	115402962
TC0500008370.hg.1	5.41	4.51	0.19		F	F	1.87	0.1041	0.6657	F	ENST00000502605	CTB-161J7.1		chr5	+	Multiple_Complex	115489634	115489931
TC0500008371.hg.1	5.36	5.47	0.18		T	T	-1.08	0.6569	0.9613	T	ENST00000508663	CTB-161J7.2		chr5	+	Multiple_Complex	115493557	115493821
TC0500008372.hg.1	3.85	3.71	0.38		F	F	1.1	0.7354	0.9729	F				chr5	+	NonCoding	115507047	115519840
TC0500008373.hg.1	5.18	4.42	0.83		T	T	1.69	0.3032	0.8604	T	OTTHUMT00000371027	CCT5P1	chaperonin containing TCP1, subunit 5 (epsilon) pseudogene 1	chr5	+	Pseudogene	115512077	115513694
TC0500008374.hg.1	5.59	5.62	0.3		T	T	-1.02	0.8567	0.9867	T				chr5	+	NonCoding	115575049	115577757
TC0500008375.hg.1	7.19	6.07	1.01		T	T	2.17	0.5121	0.9321	T				chr5	+	NonCoding	115578650	115578901
TC0500008376.hg.1	7.05	6.61	1.45		T	T	1.35	0.9789	0.9976	T				chr5	+	NonCoding	115578915	115579333
TC0500008377.hg.1	5.06	5.26	0.52		T	F	-1.15	0.8707	0.9882	F	NR_109874; NR_109875; ENST00000506485.1; ENST00000508517.1; ENST00000515570.1; OTTHUMT00000371005; OTTHUMT00000371006; OTTHUMT00000371007; spaja.bAug10; uc032vhl.2; uc063gdh.1; uc063gdi.1	LOC101927100; AC010226.4; spaja	uncharacterized LOC101927100; novel transcript; Transcript Identified by AceView	chr5	+	NonCoding	115602057	115620659
TC0500008378.hg.1	3.97	3.48	1.43		T	F	1.41	0.4480	0.9167	F				chr5	+	NonCoding	115656281	115658490
TC0500008379.hg.1	4.74	6.58	0.39		T	T	-3.59	0.0108	0.2942	T				chr5	+	NonCoding	115704765	115708993
TC0500008380.hg.1	6.3	6.3	0.25		T	T	1	0.9822	0.9980	T	ENST00000512900.1; OTTHUMT00000372267; uc063gdm.1	CTC-505O3.2	novel transcript	chr5	+	NonCoding	115739013	115759836
TC0500008381.hg.1	6.58	6.4	0.31		T	T	1.14	0.7268	0.9716	T	ENST00000505098	CTC-505O3.1		chr5	+	Multiple_Complex	115770586	115770989
TC0500008382.hg.1	5.9	6.33	0.46		T	T	-1.35	0.4740	0.9229	T				chr5	+	NonCoding	115781759	115791885
TC0500008383.hg.1	7.79	6.53	0.27		T	T	2.4	0.0594	0.5581	T				chr5	+	NonCoding	115815195	115831861
TC0500008384.hg.1	15.12	14.32	0.3		T	T	1.74	0.1671	0.7558	T	NM_001284; ENST00000316788; ENST00000395548; ENST00000505423; ENST00000506430; ENST00000507436; ENST00000509055; ENST00000514118; ENST00000515066; BC000804; OTTHUMT00000250847; OTTHUMT00000370984; OTTHUMT00000370985; OTTHUMT00000370986; OTTHUMT00000370987; OTTHUMT00000370988; OTTHUMT00000370989; OTTHUMT00000370990	AP3S1	adaptor-related protein complex 3, sigma 1 subunit	chr5	+	Multiple_Complex	115841481	115914081
TC0500008385.hg.1	7.74	8.48	1.3		F	T	-1.67	0.5391	0.9384	F	uc063geh.1	AC026449.1	Uncharacterized protein [Source:UniProtKB/TrEMBL;Acc:A0A096LPA7]	chr5	+	Coding	115855994	115858468
TC0500008386.hg.1	5.03	5.26	0.61		F	F	-1.18	0.7635	0.9769	F				chr5	+	NonCoding	115931371	115936547
TC0500008387.hg.1	7.31	6.61	0.61		T	T	1.62	0.1234	0.6962	T				chr5	+	NonCoding	115956538	115961318
TC0500008389.hg.1	5.69	5.71	0.26		F	F	-1.01	0.9373	0.9950	F	seyayu.aAug10	seyayu	Transcript Identified by AceView	chr5	+	Unassigned	115965749	115968550
TC0500008390.hg.1	4.36	4.75	0.36		F	F	-1.31	0.2864	0.8498	F	uc063get.1	AC034236.2		chr5	+	Multiple_Complex	116029923	116031923
TC0500008392.hg.1	5.01	6.33	0.15		F	T	-2.49	0.0208	0.3780	F	tonome.aAug10-unspliced	tonome	Transcript Identified by AceView	chr5	+	Coding	116165462	116168158
TC0500008393.hg.1	4.77	6.49	0.21		F	T	-3.28	0.0093	0.2769	F	spoyja.aAug10-unspliced	spoyja	Transcript Identified by AceView	chr5	+	Unassigned	116185576	116188285
TC0500008394.hg.1	6.46	8.7	1.66		T	T	-4.74	0.0867	0.6307	T	spoyja.bAug10-unspliced	spoyja	Transcript Identified by AceView	chr5	+	Unassigned	116190382	116190938
TC0500008395.hg.1	4.78	6.48	0.34		T	T	-3.25	0.0105	0.2898	T				chr5	+	NonCoding	116213875	116214455
TC0500008396.hg.1	3.57	5.15	0.27		F	F	-3	0.0149	0.3326	F	garstorby.aAug10-unspliced	garstorby	Transcript Identified by AceView	chr5	+	Unassigned	116238877	116240232
TC0500008397.hg.1	5.34	7.55	0.22		F	T	-4.63	0.0028	0.1743	F	jawswarbu.aAug10-unspliced	jawswarbu	Transcript Identified by AceView	chr5	+	Unassigned	116245453	116246754
TC0500008398.hg.1	4.16	5.08	0.39		T	T	-1.89	0.1132	0.6801	T				chr5	+	NonCoding	116317516	116318300
TC0500008399.hg.1	6.31	6.74	1.07		T	T	-1.35	0.2409	0.8205	T	feyslawby.aAug10-unspliced	feyslawby	Transcript Identified by AceView	chr5	+	Coding	116333680	116334263
TC0500008400.hg.1	6.52	6.57	0.36		T	T	-1.04	0.8434	0.9858	T	stoja.aAug10-unspliced	stoja	Transcript Identified by AceView	chr5	+	Coding	116334342	116335586
TC0500008401.hg.1	4.03	3.58	0.03		F	F	1.37	0.3400	0.8776	F	geystorby.aAug10-unspliced	geystorby	Transcript Identified by AceView	chr5	+	Unassigned	116364818	116366073
TC0500008402.hg.1	5.76	5.61	0.46		T	T	1.11	0.7827	0.9793	T	NR_109879	SEMA6A-AS1	SEMA6A antisense RNA 1	chr5	+	Multiple_Complex	116446160	116508276
TC0500008403.hg.1	4.44	4.76	0.31		F	F	-1.24	0.6798	0.9650	F	starsneybu.aAug10-unspliced	starsneybu	Transcript Identified by AceView	chr5	+	Unassigned	116485896	116487107
TC0500008404.hg.1	5.7	5.38	0.29		T	T	1.25	0.3616	0.8870	T	kuslawby.aAug10-unspliced	kuslawby	Transcript Identified by AceView	chr5	+	Unassigned	116535515	116536884
TC0500008405.hg.1	5.48	5.93	0.22		F	F	-1.36	0.4169	0.9062	F				chr5	+	NonCoding	116537009	116538622
TC0500008406.hg.1	7.97	7.38	0.45		T	T	1.5	0.5644	0.9439	T	ENST00000478778	RPS14P8	ribosomal protein S14 pseudogene 8 [Source:HGNC Symbol;Acc:HGNC:37027]	chr5	+	Pseudogene	116562562	116562930
TC0500008407.hg.1	5.4	5.64	0.02		F	F	-1.18	0.6154	0.9547	F	ENST00000508766.1; OTTHUMT00000370935; uc063gfu.1	CTB-118N6.2	novel transcript	chr5	+	NonCoding	116574482	116591398
TC0500008408.hg.1	6.33	5.47	0.54		F	F	1.82	0.3596	0.8861	F				chr5	+	NonCoding	116612079	116614322
TC0500008409.hg.1	13.75	12.66	0.33		T	T	2.13	0.0389	0.4824	T	ENST00000461663	RPS17P2	ribosomal protein S17 pseudogene 2 [Source:HGNC Symbol;Acc:HGNC:10398]	chr5	+	Pseudogene	116716243	116716650
TC0500008410.hg.1	3.82	4.24	0.67		F	F	-1.33	0.9608	0.9959	F				chr5	+	NonCoding	116807918	116814120
TC0500008411.hg.1	7.69	9.26	0.7		T	T	-2.97	0.1105	0.6764	T				chr5	+	NonCoding	116946048	116946447
TC0500008412.hg.1	5.61	5.33	0.62		T	T	1.21	0.7977	0.9812	T				chr5	+	NonCoding	116948191	117016230
TC0500008413.hg.1	6.11	5.87	0.19		T	T	1.19	0.6363	0.9577	T	ENST00000511418.1; OTTHUMT00000370934; uc063gfw.1	RP11-492L8.2	novel transcript	chr5	+	NonCoding	117031200	117038569
TC0500008414.hg.1	5.25	5.44	0.24		T	T	-1.13	0.5857	0.9489	T				chr5	+	NonCoding	117221017	117364271
TC0500008415.hg.1	5.69	5.08	0.43		F	F	1.53	0.1991	0.7872	F	NR_046089	LINC00992	long intergenic non-protein coding RNA 992	chr5	+	Multiple_Complex	117415388	117579744
TC0500008416.hg.1	6.43	5.29	0.82		T	T	2.19	0.3646	0.8882	T	NR_104997; ENST00000509367.1; ENST00000509669.1; OTTHUMT00000370950; OTTHUMT00000370951; uc063gfz.1; uc063gga.1; uc063ggb.1	LOC102467224; CTD-3179P9.1; AC114945.1	uncharacterized LOC102467224; novel transcript	chr5	+	Multiple_Complex	117730361	118266062
TC0500008417.hg.1	6.96	6.45	0.42		T	T	1.43	0.6289	0.9571	T				chr5	+	NonCoding	117730497	117915279
TC0500008418.hg.1	8.16	6.97	1.19		T	T	2.28	0.5888	0.9493	T	kaky.aAug10-unspliced	kaky	Transcript Identified by AceView	chr5	+	Unassigned	117776390	117776938
TC0500008419.hg.1	6.79	7.08	0.35		T	T	-1.23	0.8566	0.9867	T	NR_104609; ENST00000503877; ENST00000503877.1; OTTHUMT00000370949; uc003krz.5	HNCAT21; CTD-3179P9.2	head and neck cancer-associated transcript 21; novel transcript	chr5	+	NonCoding	118282574	118284782
TC0500008420.hg.1	5	4.4	0.9		F	F	1.52	0.4103	0.9040	F				chr5	+	NonCoding	118445378	118461008
TC0500008421.hg.1	5.85	5.54	0.61		T	T	1.24	0.9488	0.9956	T	ENST00000513366.1; OTTHUMT00000371165; uc063gge.1	RP11-2N5.2	novel transcript	chr5	+	NonCoding	118575575	118581324
TC0500008422.hg.1	4.75	4.92	0.28		F	T	-1.12	0.7571	0.9760	F	NR_104998; ENST00000503320; ENST00000503320.1; OTTHUMT00000371166; uc032vih.1	LOC102467225; RP11-2N5.1	uncharacterized LOC102467225; novel transcript	chr5	+	NonCoding	118596188	118628092
TC0500008423.hg.1	5.72	6.39	0.43		T	T	-1.59	0.2155	0.8019	T	uc063ggf.1	RNU7-34P	RNA, U7 small nuclear 34 pseudogene [Source:HGNC Symbol;Acc:HGNC:34130]	chr5	+	Small_RNA	118758211	118758274
TC0500008424.hg.1	5.35	4.81	0.59		F	F	1.46	0.4578	0.9194	F				chr5	+	NonCoding	118776032	118801162
TC0500008425.hg.1	4.25	4.74	0.26		F	F	-1.41	0.3523	0.8840	F				chr5	+	NonCoding	118812022	118815315
TC0500008426.hg.1	16.72	16.68	0.08		T	T	1.03	0.9996	0.9999	T	ENST00000397627	PTMAP2	prothymosin, alpha pseudogene 2 [Source:HGNC Symbol;Acc:HGNC:9625]	chr5	+	Multiple_Complex	118973796	118974122
TC0500008427.hg.1	11.57	12.11	0.59		T	T	-1.46	0.3225	0.8700	T	NR_036262; NR_036263	MIR1244-2; MIR1244-3	microRNA 1244-2; microRNA 1244-3	chr5	+	Multiple_Complex	118974586	118974670
TC0500008428.hg.1	7.13	7.84	0.62		T	T	-1.63	0.5824	0.9481	T				chr5	+	NonCoding	119007571	119007668
TC0500008429.hg.1	6.08	5.73	0.49		T	T	1.27	0.4304	0.9108	T	ENST00000503783	CTB-161M19.1		chr5	+	Pseudogene	119010060	119010542
TC0500008430.hg.1	6.26	5.44	0.21		T	F	1.77	0.1852	0.7739	F	ENST00000505786	CTB-161M19.2		chr5	+	Multiple_Complex	119011471	119012056
TC0500008431.hg.1	11.51	11.47	0.28		T	T	1.03	0.8230	0.9835	T	NM_001290321; NM_001290322; NM_005509; ENST00000311085; ENST00000502516; ENST00000503802; ENST00000504031; ENST00000504497; ENST00000505312; ENST00000507552; ENST00000509902; ENST00000510924; ENST00000511622; ENST00000512281; ENST00000514151; ENST00000514595; ENST00000515335; ENST00000539542; BC144537; BC150616; OTTHUMT00000250862; OTTHUMT00000371040; OTTHUMT00000371041; OTTHUMT00000371042; OTTHUMT00000371043; OTTHUMT00000371044; OTTHUMT00000371045; OTTHUMT00000371046; OTTHUMT00000371047; OTTHUMT00000371048; OTTHUMT00000371049; OTTHUMT00000371050; OTTHUMT00000371470; OTTHUMT00000371471; uc010jcl.1	DMXL1	Dmx-like 1	chr5	+	Multiple_Complex	119037772	119249138
TC0500008432.hg.1	5.52	5.68	0.38		T	T	-1.12	0.6669	0.9629	T				chr5	+	NonCoding	119128202	119129088
TC0500008433.hg.1	6.82	8.13	0.39		T	T	-2.47	0.0419	0.4966	T	luky.aAug10-unspliced	luky	Transcript Identified by AceView	chr5	+	Unassigned	119134897	119135833
TC0500008434.hg.1	6.83	8.63	0.38		T	T	-3.49	0.0110	0.2967	T	uc063ggu.1	RNU6-701P	RNA, U6 small nuclear 701, pseudogene [Source:HGNC Symbol;Acc:HGNC:47664]	chr5	+	Small_RNA	119138859	119138965
TC0500008435.hg.1	4.8	5.65	0.36		F	F	-1.81	0.0962	0.6507	F	NR_049892; ENST00000579841	MIR5706	microRNA 5706	chr5	+	Precursor_microRNA	119154637	119154716
TC0500008436.hg.1	6.95	8.07	0.15		T	T	-2.18	0.0414	0.4940	T	serswarbu.aAug10-unspliced	serswarbu	Transcript Identified by AceView	chr5	+	Coding	119233927	119234301
TC0500008437.hg.1	8.41	7.85	0.69		T	T	1.48	0.4040	0.9021	T	NM_001077654; NM_001286813; NM_001286814; NM_001286815; NM_001286817; NM_014350; ENST00000274456; ENST00000388882; ENST00000415806; ENST00000503646; ENST00000504642; ENST00000504771; ENST00000513374; BC005352; BC007014; OTTHUMT00000371133; OTTHUMT00000371134; OTTHUMT00000371135; OTTHUMT00000371136; OTTHUMT00000371474; OTTHUMT00000371680; OTTHUMT00000381409	TNFAIP8	tumor necrosis factor, alpha-induced protein 8	chr5	+	Multiple_Complex	119268692	119399688
TC0500008438.hg.1	5.91	7.3	0.67		T	T	-2.62	0.0614	0.5642	T	teyslawby.aAug10-unspliced	teyslawby	Transcript Identified by AceView	chr5	+	Coding	119279343	119280330
TC0500008439.hg.1	5.03	5.36	0.6		F	T	-1.26	0.3855	0.8960	F	veeslawby.aAug10-unspliced	veeslawby	Transcript Identified by AceView	chr5	+	Unassigned	119291742	119292527
TC0500008440.hg.1	6.24	6.67	0.4		F	T	-1.35	0.2518	0.8282	F	wawslawby.aAug10-unspliced	wawslawby	Transcript Identified by AceView	chr5	+	Unassigned	119318459	119320885
TC0500008441.hg.1	6.55	8.29	0.69		T	T	-3.33	0.0285	0.4292	T	skarflaw.aAug10-unspliced	skarflaw	Transcript Identified by AceView	chr5	+	Coding	119321352	119322028
TC0500008442.hg.1	5.34	6.17	0.03		T	T	-1.78	0.1156	0.6837	T				chr5	+	NonCoding	119341576	119344829
TC0500008443.hg.1	6.52	6.21	0.41		T	T	1.25	0.8738	0.9883	T	leestorby.aAug10-unspliced	leestorby	Transcript Identified by AceView	chr5	+	Coding	119356986	119359800
TC0500008444.hg.1	6.34	6.18	0.86		T	T	1.12	0.9288	0.9942	T	chaslawby.aAug10-unspliced	chaslawby	Transcript Identified by AceView	chr5	+	Unassigned	119361451	119362984
TC0500008445.hg.1	5.72	5.21	0.77		T	T	1.42	0.1994	0.7875	T	uc063ghh.1	RNA5SP190	5S ribosomal pseudogene 190 [Source:HGNC Symbol;Acc:HGNC:43090]	chr5	+	Ribosomal	119445716	119445833
TC0500008447.hg.1	5.96	5.71	0.91		T	T	1.19	0.3317	0.8740	T				chr5	+	NonCoding	119547213	119585015
TC0500008448.hg.1	8.92	8.16	0.64		T	T	1.69	0.5192	0.9335	T	ENST00000511500	CTC-507E12.1		chr5	+	Multiple_Complex	119680197	119681080
TC0500008449.hg.1	5.68	5.95	0.39		T	T	-1.21	0.4198	0.9068	T				chr5	+	NonCoding	119743867	119793625
TC0500008450.hg.1	4.69	4.07	0.13		F	F	1.54	0.2222	0.8067	F				chr5	+	NonCoding	119810909	120011703
TC0500008451.hg.1	5.55	5.55	0.2		T	F	-1	0.8095	0.9825	F				chr5	+	NonCoding	119839835	119851488
TC0500008452.hg.1	5.5	5.08	0.62		T	T	1.34	0.2712	0.8418	T				chr5	+	NonCoding	120035947	120452905
TC0500008453.hg.1	6.15	5.12	1.21		F	F	2.04	0.7156	0.9700	F				chr5	+	NonCoding	120096603	120097686
TC0500008454.hg.1	11.96	10.95	1.21		T	T	2.02	0.7296	0.9720	T	NM_001300783; NM_001308087; NM_001308088; NM_016644; ENST00000379551; ENST00000407149; ENST00000446965; ENST00000505123; ENST00000509923; BC038838; BC092474; OTTHUMT00000250867; OTTHUMT00000371059; OTTHUMT00000371060; OTTHUMT00000371061	PRR16	proline rich 16	chr5	+	Multiple_Complex	120464278	120687332
TC0500008455.hg.1	5.99	8.24	0.19		T	T	-4.75	0.0023	0.1628	T	bloslawby.aAug10-unspliced	bloslawby	Transcript Identified by AceView	chr5	+	Coding	120465894	120466637
TC0500008456.hg.1	6.17	7.56	0.22		T	T	-2.61	0.0200	0.3728	T	ENST00000511422.1; OTTHUMT00000371063; uc063gip.1	CTD-2334D19.1	novel transcript	chr5	+	NonCoding	120773346	120790778
TC0500008457.hg.1	5.21	6.57	0.97		T	T	-2.56	0.3269	0.8722	T	zaja.aAug10	zaja	Transcript Identified by AceView	chr5	+	NonCoding	120818358	120982900
TC0500008458.hg.1	6.09	5.32	0.13		T	F	1.71	0.1513	0.7364	F				chr5	+	NonCoding	121006910	121010757
TC0500008459.hg.1	6.92	6.19	0.91		T	T	1.66	0.3444	0.8793	T	ENST00000509046	AC008565.1		chr5	+	Multiple_Complex	121040090	121044032
TC0500008460.hg.1	6.88	6.75	0.61		T	T	1.1	0.7112	0.9696	T	ENST00000513196	CTD-2613O8.1		chr5	+	Multiple_Complex	121059244	121060953
TC0500008461.hg.1	7.76	8.84	0.7		T	T	-2.12	0.1279	0.7034	T	NR_104999; ENST00000433406.3; ENST00000594690.1; ENST00000596736.1; ENST00000597452.1; ENST00000599562.1; ENST00000609647.1; geeskorbu.aAug10; OTTHUMT00000371113; OTTHUMT00000447674; OTTHUMT00000447675; OTTHUMT00000447676; OTTHUMT00000461455; OTTHUMT00000461456; OTTHUMT00000481196; uc032vix.2; uc063giq.1; uc063gir.1; uc063gis.1; uc063git.1; uc063giu.1; uc063giv.1	LOC102467226; CTC-546K23.1; geeskorbu	uncharacterized LOC102467226; Transcript Identified by AceView; novel transcript	chr5	+	NonCoding	121199704	121357398
TC0500008462.hg.1	3.74	3.59	0.25		F	F	1.11	0.7863	0.9796	F	ENST00000623862; OTTHUMT00000429944; uc063giw.1	CTC-546K23.2	tec	chr5	+	NonCoding	121363002	121365314
TC0500008463.hg.1	4.93	5.99	0.27		F	T	-2.09	0.0689	0.5871	F				chr5	+	NonCoding	121572193	121624261
TC0500008464.hg.1	6.65	5.41	0.22		T	T	2.36	0.0533	0.5406	T	ENST00000466718	RP11-510I6.2		chr5	+	Pseudogene	121616247	121616807
TC0500008465.hg.1	5.19	5.92	0.4		F	T	-1.66	0.1922	0.7807	F				chr5	+	NonCoding	121829416	121840727
TC0500008466.hg.1	4.68	4.41	0.45		F	F	1.2	0.4185	0.9067	F	NM_177478; ENST00000321339; BC034419; OTTHUMT00000250884	FTMT	ferritin mitochondrial	chr5	+	Coding	121851955	121852833
TC0500008467.hg.1	10.56	10.21	0.81		T	T	1.27	0.9683	0.9966	T	NM_152546; ENST00000339397; ENST00000504881; BC031222; OTTHUMT00000371200; OTTHUMT00000371201	SRFBP1	serum response factor binding protein 1	chr5	+	Multiple_Complex	121961961	122075570
TC0500008468.hg.1	5.52	7.19	1.03		F	F	-3.18	0.0263	0.4142	F	zorswarbu.aAug10-unspliced	zorswarbu	Transcript Identified by AceView	chr5	+	Coding	122085802	122086250
TC0500008470.hg.1	6.07	6.48	0.65		T	T	-1.33	0.2669	0.8392	T	NM_001242935; NM_001308100; NM_001308105; NM_001308106; NM_001308107; NM_001308108; NM_001308109; NM_005460; NR_131761; NR_131762; ENST00000261367; ENST00000261368; ENST00000379538; ENST00000395466; ENST00000395469; ENST00000414317; ENST00000504884; ENST00000506272; ENST00000508017; ENST00000508681; ENST00000509023; ENST00000509154; ENST00000509652; ENST00000510003; ENST00000510658; ENST00000512146; ENST00000512385; ENST00000513719; ENST00000514467; ENST00000514497; ENST00000515215; ENST00000542191; BC033743; BC040552; BC094759; OTTHUMT00000250888; OTTHUMT00000250889; OTTHUMT00000371202; OTTHUMT00000371203; OTTHUMT00000371204; OTTHUMT00000371205; OTTHUMT00000371206; OTTHUMT00000371207; OTTHUMT00000371208; OTTHUMT00000371209; OTTHUMT00000371210; OTTHUMT00000371211; OTTHUMT00000371212; OTTHUMT00000371214; OTTHUMT00000371215; OTTHUMT00000371216; OTTHUMT00000371217; OTTHUMT00000371218; uc003ksy.1	SNCAIP	synuclein alpha interacting protein	chr5	+	Multiple_Complex	122311354	122464219
TC0500008471.hg.1	5.1	5.49	0.68		F	F	-1.31	0.4203	0.9068	F	loyfley.aAug10-unspliced	loyfley	Transcript Identified by AceView	chr5	+	Coding	122352497	122352917
TC0500008472.hg.1	5.7	5.53	0.2		F	F	1.13	0.6039	0.9521	F	pleeslawby.aAug10-unspliced	pleeslawby	Transcript Identified by AceView	chr5	+	Coding	122363146	122363565
TC0500008473.hg.1	4.27	5.13	0.11		T	T	-1.82	0.0865	0.6304	T	uc063gkf.1	AC022101.1		chr5	+	Precursor_microRNA	122478662	122478729
TC0500008474.hg.1	3.98	3.81	0.19		F	F	1.13	0.8878	0.9903	F				chr5	+	NonCoding	122486685	122494716
TC0500008475.hg.1	5.21	4.57	0.23		T	T	1.56	0.1531	0.7385	T				chr5	+	NonCoding	122545145	122568205
TC0500008476.hg.1	6.65	7.66	0.46		T	T	-2.01	0.0808	0.6175	T				chr5	+	NonCoding	122547649	122550419
TC0500008477.hg.1	5.51	5.45	0.31		F	F	1.04	0.6515	0.9608	F				chr5	+	NonCoding	122581495	122584156
TC0500008478.hg.1	5.34	4.71	0.94		F	F	1.56	0.1719	0.7605	F	OTTHUMT00000355114	ARGFXP1	arginine-fifty homeobox pseudogene 1	chr5	+	Pseudogene	122675795	122676755
TC0500008479.hg.1	16.04	15.69	0.17		T	T	1.28	0.5824	0.9481	T	NM_001278199; NM_003100; ENST00000379516; ENST00000505854; ENST00000505934; ENST00000506847; ENST00000506874; ENST00000507321; ENST00000507852; ENST00000509281; ENST00000510372; ENST00000511365; ENST00000512394; ENST00000514030; ENST00000514949; BC003382; OTTHUMT00000371392; OTTHUMT00000371393; OTTHUMT00000371394; OTTHUMT00000371395; OTTHUMT00000371396; OTTHUMT00000371397; OTTHUMT00000371398; OTTHUMT00000371399; OTTHUMT00000371400; OTTHUMT00000371401; OTTHUMT00000371402; OTTHUMT00000371403; OTTHUMT00000371404	SNX2	sorting nexin 2	chr5	+	Multiple_Complex	122774996	122834969
TC0500008480.hg.1	5.48	7.75	0.2		F	T	-4.85	0.0017	0.1451	F	slorslawby.aAug10-unspliced	slorslawby	Transcript Identified by AceView	chr5	+	NonCoding	122793140	122797191
TC0500008481.hg.1	6.42	7.53	0.13		T	T	-2.15	0.0579	0.5542	T	sleyslawby.aAug10-unspliced	sleyslawby	Transcript Identified by AceView	chr5	+	Unassigned	122809018	122810417
TC0500008482.hg.1	5.79	4.88	0.48		F	F	1.88	0.2828	0.8482	F				chr5	+	NonCoding	122837737	122839210
TC0500008483.hg.1	13.48	12.09	0.72		T	T	2.61	0.1712	0.7598	T	NM_014035; ENST00000261369; ENST00000395451; ENST00000502387; ENST00000503149; ENST00000506996; ENST00000507364; ENST00000510914; ENST00000511211; ENST00000511545; ENST00000513613; ENST00000513881; ENST00000515729; BC010886; BC069012; OTTHUMT00000250885; OTTHUMT00000250886; OTTHUMT00000371380; OTTHUMT00000371381; OTTHUMT00000371383; OTTHUMT00000371384; OTTHUMT00000371385; OTTHUMT00000371386; OTTHUMT00000371387; OTTHUMT00000371388; OTTHUMT00000371389; OTTHUMT00000371390	SNX24	sorting nexin 24	chr5	+	Multiple_Complex	122843439	123029354
TC0500008484.hg.1	5.14	8.43	0.64		T	T	-9.81	0.0022	0.1618	T	konome.bAug10-unspliced	konome	Transcript Identified by AceView	chr5	+	Unassigned	122954308	122954948
TC0500008485.hg.1	8.14	9.88	0.78		T	T	-3.34	0.0619	0.5659	T	konome.aAug10-unspliced	konome	Transcript Identified by AceView	chr5	+	Coding	122955917	122956352
TC0500008486.hg.1	4.54	6.11	0.5		F	F	-2.97	0.0270	0.4191	F	blawgor.aAug10-unspliced	blawgor	Transcript Identified by AceView	chr5	+	Unassigned	122961355	122961760
TC0500008487.hg.1	7.04	7.83	1.03		T	T	-1.73	0.3274	0.8724	T	spuslawby.aAug10-unspliced	spuslawby	Transcript Identified by AceView	chr5	+	Coding	122969880	122970286
TC0500008488.hg.1	6.09	5.95	0.05		T	T	1.11	0.7577	0.9760	T	ENST00000506859.1; OTTHUMT00000371253; uc063glg.1	RP11-359P5.1	putative novel transcript	chr5	+	NonCoding	123036271	123054667
TC0500008489.hg.1	6.29	6.92	0.37		T	T	-1.55	0.4397	0.9139	T				chr5	+	NonCoding	123036896	123039992
TC0500008490.hg.1	8.65	7.88	0.89		T	T	1.71	0.6526	0.9608	T	ENST00000579731; uc063glh.1	RN7SL711P	RNA, 7SL, cytoplasmic 711, pseudogene [Source:HGNC Symbol;Acc:HGNC:46727]	chr5	+	NonCoding	123070782	123071080
TC0500008491.hg.1	6.69	5.96	0.18		T	T	1.65	0.1667	0.7553	T	NM_001136239; ENST00000407847; ENST00000427739; ENST00000434521; ENST00000464424; OTTHUMT00000318226; OTTHUMT00000318227; OTTHUMT00000318228; OTTHUMT00000318229	PRDM6	PR domain containing 6	chr5	+	Multiple_Complex	123089121	123194266
TC0500008492.hg.1	5.34	5.34	0.64		F	F	1	0.5637	0.9438	F	ENST00000513479	CTD-2347I17.1		chr5	+	Multiple_Complex	123236079	123236370
TC0500008493.hg.1	3.12	3.49	0.07		F	F	-1.29	0.4058	0.9026	F				chr5	+	NonCoding	123439078	123458433
TC0500008494.hg.1	12.05	11.37	0.04		T	T	1.6	0.1817	0.7704	T	NM_001031812; NM_001044723; NM_001270572; NM_001270573; NM_001270574; NM_004384; ENST00000345990; ENST00000360683; ENST00000361991; ENST00000508708; ENST00000510842; ENST00000511130; ENST00000512718; ENST00000514131; ENST00000515322; ENST00000521364; BC047567; OTTHUMT00000250900; OTTHUMT00000250901; OTTHUMT00000371238; OTTHUMT00000371239; OTTHUMT00000371240; OTTHUMT00000371241; OTTHUMT00000372318; OTTHUMT00000372319; OTTHUMT00000379468	CSNK1G3	casein kinase 1, gamma 3	chr5	+	Multiple_Complex	123512099	123617045
TC0500008495.hg.1	9.33	8.82	1.05		T	T	1.43	0.9105	0.9927	T	OTTHUMT00000371247	KRT18P16	keratin 18 pseudogene 16	chr5	+	Pseudogene	123636110	123637403
TC0500008496.hg.1	5.14	4.89	0.89		F	F	1.19	0.6842	0.9659	F				chr5	+	NonCoding	123776733	123832337
TC0500008497.hg.1	6.09	6.12	0.16		T	T	-1.02	0.8021	0.9817	T				chr5	+	NonCoding	123807213	123811983
TC0500008498.hg.1	4.84	5.54	0.83		F	F	-1.62	0.7526	0.9756	F				chr5	+	NonCoding	123857016	123877242
TC0500008499.hg.1	6.44	6.02	1.06		F	F	1.34	0.6875	0.9663	F				chr5	+	NonCoding	124044080	124048250
TC0500008500.hg.1	5.54	5.4	0.14		T	T	1.11	0.7346	0.9728	T				chr5	+	NonCoding	124104506	124163514
TC0500008501.hg.1	4.8	4.65	0.27		F	F	1.11	0.5519	0.9414	F				chr5	+	NonCoding	124205516	124230442
TC0500008502.hg.1	3.73	4.25	0.12		F	F	-1.43	0.3608	0.8868	F	glygor.aAug10-unspliced	glygor	Transcript Identified by AceView	chr5	+	Coding	124237624	124238441
TC0500008503.hg.1	5.84	5.15	0.14		T	T	1.62	0.1815	0.7702	T				chr5	+	NonCoding	124304113	124324969
TC0500008504.hg.1	4.39	5.04	0.33		T	T	-1.56	0.3945	0.8997	T	ENST00000510004.1; ENST00000510853.2; OTTHUMT00000372350; uc063gmb.1	CTC-369A16.2; CTC-369A16.3	novel transcript	chr5	+	NonCoding	124395603	124400655
TC0500008505.hg.1	4.62	5.01	0.31		F	F	-1.31	0.6852	0.9659	F	ENST00000502809.1; OTTHUMT00000372363; uc063gmc.1	CTD-2308B18.4	novel transcript	chr5	+	NonCoding	124455373	124460098
TC0500008506.hg.1	5.58	4.21	0.11		F	F	2.58	0.0222	0.3885	F	ENST00000510570.1; OTTHUMT00000371294; uc063gme.1	CTD-2308B18.2	novel transcript	chr5	+	NonCoding	124469591	124469901
TC0500008507.hg.1	5.02	5.1	0.03		T	T	-1.06	0.8740	0.9883	T				chr5	+	NonCoding	124497322	124505100
TC0500008508.hg.1	6.06	6.01	0.51		F	T	1.04	0.6839	0.9658	F	feysleeby.aAug10-unspliced	feysleeby	Transcript Identified by AceView	chr5	+	Unassigned	124653665	124654086
TC0500008509.hg.1	3.53	4.11	0.65		F	F	-1.5	0.7406	0.9738	F	ENST00000515092.1; OTTHUMT00000371298; uc063gmo.1	RP11-43D2.2	novel transcript, antisense to ZNF608	chr5	+	NonCoding	124707827	124710737
TC0500008510.hg.1	5.63	5.04	0.43		F	F	1.5	0.5385	0.9380	F	sastorby.aAug10-unspliced	sastorby	Transcript Identified by AceView	chr5	+	Coding	124724938	124726676
TC0500008511.hg.1	4.71	4.33	0.3		F	F	1.3	0.5024	0.9295	F	ENST00000512050.1	RP11-436H11.2		chr5	+	NonCoding	124728831	124729393
TC0500008512.hg.1	7.06	7.5	0.78		T	T	-1.36	0.5083	0.9315	T	ENST00000502467.1	RP11-436H11.3		chr5	+	NonCoding	124729710	124730155
TC0500008513.hg.1	4.5	4.98	0.23		F	F	-1.4	0.2425	0.8213	F	ENST00000515136.1	RP11-436H11.4		chr5	+	NonCoding	124733247	124733772
TC0500008514.hg.1	4.59	5.14	0.27		F	F	-1.47	0.2792	0.8457	F	ENST00000505538.1	RP11-436H11.6		chr5	+	NonCoding	124737399	124738005
TC0500008515.hg.1	5.81	5.86	0.59		T	T	-1.04	0.6460	0.9598	T	skaswarbu.aAug10-unspliced	skaswarbu	Transcript Identified by AceView	chr5	+	Multiple_Complex	124746760	124747930
TC0500008516.hg.1	4.34	4.36	0.72		F	F	-1.02	0.5699	0.9446	F				chr5	+	NonCoding	124797012	124807904
TC0500008517.hg.1	5.63	4.87	0.28		F	F	1.7	0.1555	0.7413	F	ENST00000511091.1; OTTHUMT00000371299; uc063gmr.1	RP11-284A20.3	novel transcript	chr5	+	NonCoding	124829472	124830290
TC0500008518.hg.1	4.33	4.28	0.17		F	F	1.03	0.7679	0.9771	F	ENST00000509456.1; OTTHUMT00000371293; uc063gmt.1	RP11-284A20.1	novel transcript	chr5	+	NonCoding	124919946	124921598
TC0500008519.hg.1	4.46	4.91	0.24		F	F	-1.37	0.5284	0.9354	F				chr5	+	NonCoding	124961416	124961631
TC0500008520.hg.1	5.5	5.79	0.52		F	T	-1.22	0.6451	0.9596	F				chr5	+	NonCoding	124962934	124982216
TC0500008521.hg.1	4.48	4.54	0.54		F	F	-1.04	0.6729	0.9639	F	NR_109882_2; ENST00000512965.1; ENST00000513915.1; OTTHUMT00000371290; OTTHUMT00000371327; OTTHUMT00000484090; uc063gmu.1; uc063gmv.1; uc063gmx.1	LOC101927421; RP11-508M8.1; RP11-257I8.2; RP11-395P13.7	Homo sapiens uncharacterized LOC101927421 (LOC101927421), long non-coding RNA.; novel transcript	chr5	+	NonCoding	125036688	125367734
TC0500008522.hg.1	7.17	6.23	0.44		T	T	1.91	0.0632	0.5702	T	ENST00000508858	RP11-257I8.1		chr5	+	Multiple_Complex	125074665	125074980
TC0500008523.hg.1	4.53	5.2	0.38		F	F	-1.6	0.1630	0.7505	F	ENST00000514619.1	RP11-425E13.1		chr5	+	NonCoding	125201888	125202530
TC0500008524.hg.1	6.99	6.73	0.6		T	T	1.2	0.7513	0.9756	T	ENST00000505315	HMGB1P22	high mobility group box 1 pseudogene 22 [Source:HGNC Symbol;Acc:HGNC:39107]	chr5	+	Multiple_Complex	125265528	125265651
TC0500008525.hg.1	7.64	8.9	1.2		T	T	-2.39	0.5454	0.9403	T	uc063gmw.1	AC109471.1		chr5	+	Precursor_microRNA	125295409	125295493
TC0500008526.hg.1	4.95	4.83	0.32		F	F	1.09	0.8375	0.9854	F	ENST00000507341.1	RP11-395P13.2		chr5	+	NonCoding	125368568	125369149
TC0500008527.hg.1	6.16	6.31	0.27		T	T	-1.11	0.8150	0.9831	T	ENST00000511631.1	RP11-395P13.4		chr5	+	NonCoding	125376834	125377439
TC0500008528.hg.1	5.79	6.64	0.94		T	T	-1.81	0.4793	0.9243	T	kabluby.aAug10-unspliced	kabluby	Transcript Identified by AceView	chr5	+	Coding	125443594	125444291
TC0500008529.hg.1	4.51	4.59	0.68		F	F	-1.06	0.9187	0.9932	F	NR_109887; ENST00000564199; ENST00000564199.1; OTTHUMT00000372369; uc032vjp.1	LOC101927460; RP11-756H20.1	uncharacterized LOC101927460; novel transcript	chr5	+	NonCoding	125493261	125602244
TC0500008530.hg.1	4.82	5.06	0.17		F	F	-1.18	0.6375	0.9580	F				chr5	+	NonCoding	125719199	125829229
TC0500008531.hg.1	4.61	3.94	0.63		F	F	1.58	0.4299	0.9108	F				chr5	+	NonCoding	126019470	126090793
TC0500008532.hg.1	5.73	7.14	0.26		T	T	-2.66	0.0237	0.3978	T				chr5	+	NonCoding	126054859	126062679
TC0500008533.hg.1	7.05	7.63	0.28		T	T	-1.49	0.1774	0.7656	T				chr5	+	NonCoding	126059705	126061688
TC0500008534.hg.1	5.31	4.6	0.9		F	F	1.63	0.2011	0.7894	F	NR_105042; ENST00000507428; ENST00000507428.1; OTTHUMT00000371352; uc032vjt.1	LOC102546228; CTC-339D2.1	uncharacterized LOC102546228; novel transcript	chr5	+	NonCoding	126179577	126195710
TC0500008535.hg.1	13.37	15.52	0.68		T	T	-4.45	0.0268	0.4180	T	uc063gnb.1	AC010235.1		chr5	+	Precursor_microRNA	126196835	126196915
TC0500008536.hg.1	3.78	3.49	0.46		F	F	1.22	0.6858	0.9660	F				chr5	+	NonCoding	126221860	126227832
TC0500008537.hg.1	5.3	4.54	1.14		T	T	1.7	0.3617	0.8870	T				chr5	+	NonCoding	126265044	126268502
TC0500008538.hg.1	5.37	6.06	0.86		T	T	-1.61	0.7946	0.9807	T				chr5	+	NonCoding	126335122	126342176
TC0500008539.hg.1	12.68	10.74	0.76		T	T	3.81	0.0595	0.5583	T	NM_001146319; NM_001146320; NM_001146321; NM_001146322; NM_023927; ENST00000285689; ENST00000502348; ENST00000503702; ENST00000504859; ENST00000505441; ENST00000505720; ENST00000506445; ENST00000508523; ENST00000509882; ENST00000511134; ENST00000512579; ENST00000513040; ENST00000513913; ENST00000513978; ENST00000514099; ENST00000514932; ENST00000515200; ENST00000542322; ENST00000544396; BC008590; OTTHUMT00000250922; OTTHUMT00000371350; OTTHUMT00000371354; OTTHUMT00000371355; OTTHUMT00000371356; OTTHUMT00000371357; OTTHUMT00000371358; OTTHUMT00000371668; OTTHUMT00000371669; OTTHUMT00000371670; OTTHUMT00000371671; OTTHUMT00000371672; OTTHUMT00000371673; OTTHUMT00000371674; OTTHUMT00000371675; OTTHUMT00000371676; OTTHUMT00000372245; uc011cwv.2; uc011cww.2	GRAMD3	GRAM domain containing 3	chr5	+	Multiple_Complex	126360096	126498604
TC0500008540.hg.1	13.1	12.67	0.6		T	T	1.35	0.8717	0.9882	T	NM_032177; ENST00000297540; ENST00000505674; ENST00000511371; ENST00000513813; ENST00000514725; BC021161; OTTHUMT00000250924; OTTHUMT00000371427; OTTHUMT00000371428; OTTHUMT00000372432; OTTHUMT00000372433	PHAX	phosphorylated adaptor for RNA export	chr5	+	Multiple_Complex	126600268	126627252
TC0500008541.hg.1	4.68	4.87	0.34		F	F	-1.14	0.7388	0.9735	F	NM_207408; ENST00000357147; ENST00000506701; BC130495; BC130497; OTTHUMT00000250923; OTTHUMT00000371436	TEX43	testis expressed 43	chr5	+	Multiple_Complex	126631714	126636287
TC0500008542.hg.1	8.97	8.93	1.98		T	T	1.03	0.7230	0.9709	T				chr5	+	NonCoding	126709713	126717294
TC0500008543.hg.1	6.98	6.94	0.25		T	T	1.03	0.9487	0.9956	T				chr5	+	NonCoding	126741262	126756136
TC0500008544.hg.1	7.53	9.73	0.85		T	T	-4.61	0.0102	0.2869	T	NM_001198557; NM_005573; ENST00000261366; ENST00000395354; ENST00000460265; ENST00000463908; ENST00000472034; ENST00000492190; ENST00000494185; ENST00000504788; BC012295; BC103723; OTTHUMT00000250956; OTTHUMT00000259188; OTTHUMT00000259189; OTTHUMT00000259190; OTTHUMT00000259191; OTTHUMT00000259193; OTTHUMT00000371422; OTTHUMT00000371423	LMNB1	lamin B1	chr5	+	Multiple_Complex	126776623	126837020
TC0500008545.hg.1	6.4	6.64	0.52		T	T	-1.18	0.9163	0.9931	T	roflar.aAug10	roflar	Transcript Identified by AceView	chr5	+	Unassigned	126833888	126835169
TC0500008546.hg.1	4.78	5.28	0.89		T	T	-1.41	0.9875	0.9987	T	LOC100131792.aAug10-unspliced	LOC100131792	Transcript Identified by AceView, Entrez Gene ID(s) 100131792	chr5	+	Coding	126850625	126854484
TC0500008547.hg.1	4.84	5.59	0.13		F	T	-1.67	0.1332	0.7119	F				chr5	+	NonCoding	126854958	126856550
TC0500008548.hg.1	5.83	6.36	0.22		T	T	-1.44	0.4284	0.9104	T				chr5	+	NonCoding	126912053	126917978
TC0500008549.hg.1	5.76	5.95	0.24		F	T	-1.14	0.6678	0.9630	F				chr5	+	NonCoding	126975258	126983628
TC0500008550.hg.1	4.46	4.01	0.18		F	F	1.36	0.2821	0.8478	F				chr5	+	NonCoding	127030761	127037487
TC0500008551.hg.1	5.87	5.9	0.34		T	T	-1.02	0.6683	0.9631	T	ENST00000624912; OTTHUMT00000423224; uc063gpe.1	AC005915.1	tec	chr5	+	NonCoding	127073587	127075604
TC0500008552.hg.1	6.43	6.23	0.58		T	T	1.15	0.5928	0.9501	T				chr5	+	NonCoding	127229341	127232118
TC0500008553.hg.1	4.79	4.23	0.1		F	F	1.47	0.2696	0.8408	F				chr5	+	NonCoding	127260936	127260998
TC0500008554.hg.1	5.48	5.96	0.5		T	T	-1.4	0.6533	0.9609	T	NM_001256545; NM_001308119; NM_001308121; NM_032446; ENST00000274473; ENST00000418761; ENST00000503335; ENST00000506709; ENST00000507158; ENST00000508365; ENST00000510513; ENST00000510828; ENST00000515002; ENST00000515622; BC152478; OTTHUMT00000250973; OTTHUMT00000371491; OTTHUMT00000371492; OTTHUMT00000371493; OTTHUMT00000371495; OTTHUMT00000371496; OTTHUMT00000371497; OTTHUMT00000371498; OTTHUMT00000371499; OTTHUMT00000371500	MEGF10	multiple EGF-like-domains 10	chr5	+	Multiple_Complex	127290764	127465737
TC0500008555.hg.1	3.84	3.94	0.19		F	F	-1.07	0.8424	0.9857	F	ENST00000506336	CTD-2195M15.1		chr5	+	Multiple_Complex	127465822	127466118
TC0500008556.hg.1	5.35	5.43	0.61		F	F	-1.06	0.8375	0.9854	F	ENST00000607594.1; OTTHUMT00000470710; uc063gpl.1	CTD-2195M15.3	novel transcript	chr5	+	NonCoding	127478295	127478737
TC0500008557.hg.1	5.56	5.78	0.21		F	F	-1.17	0.6626	0.9624	F				chr5	+	NonCoding	127508871	127510178
TC0500008558.hg.1	15.15	13.74	0.27		T	T	2.65	0.0383	0.4799	T	NM_001286808; NM_130809; ENST00000296666; ENST00000442138; ENST00000507774; ENST00000512635; ENST00000512871; ENST00000513427; BC017066; OTTHUMT00000250971; OTTHUMT00000371483; OTTHUMT00000371484; OTTHUMT00000371486; OTTHUMT00000371487; OTTHUMT00000371489	PRRC1	proline-rich coiled-coil 1	chr5	+	Multiple_Complex	127517609	127555089
TC0500008559.hg.1	5.01	4.44	0.73		T	F	1.49	0.1829	0.7713	F				chr5	+	NonCoding	127587084	127588925
TC0500008560.hg.1	5.1	3.58	0.73		T	F	2.86	0.0499	0.5286	F	NM_001048252; NM_001127385; ENST00000379445; ENST00000395322; ENST00000514851; ENST00000620385; BC147012; OTTHUMT00000372467; OTTHUMT00000372468; OTTHUMT00000372469	CTXN3	cortexin 3	chr5	+	Multiple_Complex	127649021	127658630
TC0500008561.hg.1	3.54	3.21	0.58		F	F	1.26	0.2978	0.8574	F				chr5	+	NonCoding	127681455	127685032
TC0500008562.hg.1	4.56	4.24	0.37		T	F	1.25	0.4559	0.9188	F	ENST00000513708.1; ENST00000514853.2; OTTHUMT00000372464; OTTHUMT00000372466; uc063gps.1; uc063gpv.1	LINC01183; CTC-228N24.1	long intergenic non-protein coding RNA 1183 [Source:HGNC Symbol;Acc:HGNC:49566]; novel transcript	chr5	+	NonCoding	127703390	127941634
TC0500008563.hg.1	5.68	6.57	0.43		T	T	-1.85	0.2620	0.8369	T	ENST00000506670.1; OTTHUMT00000372465; uc063gpt.1	LINC01183; CTC-228N24.1	long intergenic non-protein coding RNA 1183 [Source:HGNC Symbol;Acc:HGNC:49566]; novel transcript	chr5	+	NonCoding	127739538	127740287
TC0500008564.hg.1	5.39	4.9	0.4		T	F	1.41	0.3707	0.8906	F				chr5	+	NonCoding	127956799	128061581
TC0500008565.hg.1	5.63	4.93	0.07		F	F	1.62	0.1745	0.7629	F	glyjy.aAug10-unspliced	glyjy	Transcript Identified by AceView	chr5	+	Coding	127977104	127977639
TC0500008566.hg.1	5.43	5.43	0.23		F	F	-1	0.7996	0.9815	F	blusleeby.aAug10-unspliced	blusleeby	Transcript Identified by AceView	chr5	+	Coding	127988314	127989019
TC0500008567.hg.1	5.72	6	0.36		F	T	-1.22	0.6138	0.9542	F				chr5	+	NonCoding	128076759	128077672
TC0500008568.hg.1	13.17	12.19	0.42		T	T	1.98	0.2071	0.7939	T	NM_001046; NM_001256461; NR_046207; ENST00000262461; ENST00000343225; ENST00000502849; ENST00000504416; ENST00000507791; ENST00000509205; ENST00000509616; ENST00000628403; BC144221; BC146839; OTTHUMT00000250972; OTTHUMT00000372404; OTTHUMT00000372405; OTTHUMT00000372406; OTTHUMT00000372407; OTTHUMT00000372408; OTTHUMT00000372471	SLC12A2	solute carrier family 12 (sodium/potassium/chloride transporter), member 2	chr5	+	Multiple_Complex	128083766	128189688
TC0500008569.hg.1	5.45	5.87	0.65		T	T	-1.34	0.5272	0.9351	T	ENST00000512118	KDELC1P1	KDEL motif containing 1 pseudogene 1 [Source:HGNC Symbol;Acc:HGNC:39193]	chr5	+	Multiple_Complex	128109486	128110994
TC0500008570.hg.1	5.72	5.66	0.39		T	T	1.04	0.7591	0.9762	T	sweeswarbu.aAug10-unspliced	sweeswarbu	Transcript Identified by AceView	chr5	+	Coding	128172174	128172562
TC0500008571.hg.1	5.75	6.66	0.09		T	T	-1.88	0.0806	0.6173	T				chr5	+	NonCoding	128246178	128249231
TC0500008572.hg.1	5.51	5.38	0.63		T	T	1.1	0.4937	0.9278	T	toflar.aAug10	toflar	Transcript Identified by AceView	chr5	+	NonCoding	128259787	128274472
TC0500008573.hg.1	4.44	5.69	0.2		F	F	-2.37	0.0351	0.4639	F	tawflar.aAug10-unspliced	tawflar	Transcript Identified by AceView	chr5	+	Unassigned	128319874	128320108
TC0500008574.hg.1	6.23	6.56	0.44		T	T	-1.25	0.5786	0.9470	T				chr5	+	NonCoding	128339387	128366423
TC0500008575.hg.1	4.92	4.83	0.22		F	F	1.07	0.8799	0.9893	F	skorsleeby.aAug10-unspliced	skorsleeby	Transcript Identified by AceView	chr5	+	Unassigned	128370674	128371169
TC0500008576.hg.1	5.13	3.05	0.64		F	F	4.23	0.0117	0.3032	F				chr5	+	NonCoding	128444858	128447989
TC0500008577.hg.1	4.69	4.21	0.33		T	F	1.4	0.4275	0.9100	F	shosnoybu.aAug10-unspliced	shosnoybu	Transcript Identified by AceView	chr5	+	Coding	128536521	128536866
TC0500008579.hg.1	7.59	7.15	0.63		T	T	1.35	0.2313	0.8149	T				chr5	+	NonCoding	128562767	128585300
TC0500008580.hg.1	5.65	5.6	0.11		F	F	1.04	0.8171	0.9833	F	ENST00000514867.1; OTTHUMT00000371833; uc063gqr.1	CTC-573M9.1	putative novel transcript	chr5	+	NonCoding	128663978	128742829
TC0500008581.hg.1	5.93	5.16	0.43		T	F	1.71	0.2200	0.8053	F				chr5	+	NonCoding	129084245	129088182
TC0500008582.hg.1	9.57	9.37	0.73		T	T	1.15	0.8346	0.9851	T	NM_016048; ENST00000173527; ENST00000514194; BC008367; BC014105; OTTHUMT00000371826; OTTHUMT00000371827	ISOC1	isochorismatase domain containing 1	chr5	+	Multiple_Complex	129094749	129114028
TC0500008583.hg.1	5.27	5.49	0.15		T	T	-1.16	0.7928	0.9803	T	NR_039776; ENST00000584064; uc021ydf.1	MIR4633	microRNA 4633	chr5	+	Precursor_microRNA	129097688	129097766
TC0500008584.hg.1	5.76	6.01	0.42		T	T	-1.19	0.5397	0.9384	T				chr5	+	NonCoding	129343543	129393935
TC0500008585.hg.1	4.85	4.77	0.66		F	F	1.06	0.8470	0.9861	F				chr5	+	NonCoding	129422834	129448871
TC0500008586.hg.1	5.02	6.12	0.79		T	T	-2.14	0.2385	0.8190	T	NM_133638; ENST00000274487; ENST00000502709; ENST00000505791; ENST00000509467; OTTHUMT00000250979; OTTHUMT00000371455; OTTHUMT00000371456; OTTHUMT00000371457	ADAMTS19	ADAM metallopeptidase with thrombospondin type 1 motif 19	chr5	+	Multiple_Complex	129460265	129738683
TC0500008587.hg.1	3.75	3.43	0.41		F	F	1.24	0.6607	0.9620	F	fleysnoybu.aAug10-unspliced	fleysnoybu	Transcript Identified by AceView	chr5	+	Unassigned	129523034	129523838
TC0500008588.hg.1	4.93	4.72	0.49		F	F	1.16	0.6214	0.9561	F	NM_001257308; ENST00000564719; OTTHUMT00000371450	KIAA1024L	KIAA1024-like	chr5	+	Multiple_Complex	129748079	129766732
TC0500008589.hg.1	8.15	7.44	0.53		T	T	1.63	0.5079	0.9313	T	NM_175856; ENST00000305031; ENST00000507545; BC137325; OTTHUMT00000371453; OTTHUMT00000371454	CHSY3	chondroitin sulfate synthase 3	chr5	+	Multiple_Complex	129904472	130186634
TC0500008590.hg.1	7.07	7.28	0.27		T	T	-1.16	0.6695	0.9632	T	uc063grb.1	RNU6ATAC10P	RNA, U6atac small nuclear 10, pseudogene [Source:HGNC Symbol;Acc:HGNC:46909]	chr5	+	Small_RNA	129974891	129975001
TC0500008591.hg.1	4.86	6.64	1.04		F	T	-3.42	0.0663	0.5798	F	turura.aAug10-unspliced	turura	Transcript Identified by AceView	chr5	+	Unassigned	130007285	130009471
TC0500008592.hg.1	8.45	9.06	0.25		T	T	-1.54	0.2561	0.8318	T	uc063grc.1	RNA5SP191	5S ribosomal pseudogene 191 [Source:HGNC Symbol;Acc:HGNC:43091]	chr5	+	Ribosomal	130114403	130114511
TC0500008593.hg.1	5	5.75	0.92		T	T	-1.67	0.7802	0.9787	T	ENST00000511877	HSPA8P4	heat shock protein family A (Hsp70) member 8 pseudogene 4 [Source:HGNC Symbol;Acc:HGNC:44919]	chr5	+	Pseudogene	130140031	130141950
TC0500008594.hg.1	6.09	5.73	0.39		F	T	1.28	0.7280	0.9718	F				chr5	+	NonCoding	130303088	130382017
TC0500008595.hg.1	5.21	5.51	0.48		F	F	-1.24	0.9555	0.9957	F	ENST00000506854	ARL2BPP4	ADP ribosylation factor like GTPase 2 binding protein pseudogene 4 [Source:HGNC Symbol;Acc:HGNC:39448]	chr5	+	Multiple_Complex	130529419	130529889
TC0500008596.hg.1	4.43	4.35	0.09		T	F	1.06	0.9492	0.9956	F	ENST00000511094	AC005741.2		chr5	+	Multiple_Complex	130598348	130598779
TC0500008597.hg.1	5.98	6.07	0.19		T	T	-1.07	0.8553	0.9866	T				chr5	+	NonCoding	130804556	130860730
TC0500008598.hg.1	12.47	11.34	0.18		T	T	2.18	0.0683	0.5852	T	ENST00000498453	RP11-114H7.1		chr5	+	Pseudogene	130989897	130990428
TC0500008599.hg.1	7.66	7.33	0.51		T	T	1.26	0.6217	0.9562	T	ENST00000508316	RP11-114H7.2		chr5	+	Pseudogene	130994253	130996164
TC0500008600.hg.1	8.19	7.67	0.48		T	T	1.43	0.5048	0.9304	T	ENST00000505749	RP11-114H7.3		chr5	+	Multiple_Complex	131008583	131008742
TC0500008601.hg.1	4.63	4.35	0.32		F	F	1.21	0.7009	0.9677	F				chr5	+	NonCoding	131019953	131036383
TC0500008602.hg.1	9.96	9.33	0.42		T	T	1.55	0.1433	0.7266	T	NM_001293735; NM_181705; NR_121658; ENST00000379380; ENST00000507584; ENST00000510516; ENST00000521227; BC037930; BC047079; OTTHUMT00000250983; OTTHUMT00000371678; OTTHUMT00000371679; OTTHUMT00000375221	LYRM7	LYR motif containing 7	chr5	+	Multiple_Complex	131170810	131205427
TC0500008603.hg.1	4.05	3.74	0.31		F	F	1.23	0.5657	0.9440	F				chr5	+	NonCoding	131209055	131239615
TC0500008605.hg.1	6.06	5.47	0.98		T	T	1.5	0.3585	0.8857	T				chr5	+	NonCoding	131253130	131253479
TC0500008606.hg.1	5.78	7.4	1.27		F	T	-3.07	0.0611	0.5632	F	cherstorby.aAug10-unspliced	cherstorby	Transcript Identified by AceView	chr5	+	Coding	131277028	131278738
TC0500008607.hg.1	3.91	4.16	0.09		F	F	-1.19	0.6698	0.9632	F	korswawbu.aAug10-unspliced	korswawbu	Transcript Identified by AceView	chr5	+	Coding	131336842	131338171
TC0500008608.hg.1	5.45	6.39	1.28		T	T	-1.92	0.2596	0.8348	T	lawswawbu.aAug10-unspliced	lawswawbu	Transcript Identified by AceView	chr5	+	Coding	131382303	131383104
TC0500008609.hg.1	6.73	6.85	0.36		T	T	-1.09	0.8787	0.9891	T				chr5	+	NonCoding	131403463	131422657
TC0500008610.hg.1	6.19	6.11	0.49		T	T	1.06	0.7308	0.9721	T				chr5	+	NonCoding	131412355	131415637
TC0500008611.hg.1	5.57	6.4	0.88		T	T	-1.78	0.6560	0.9612	T				chr5	+	NonCoding	131421114	131423963
TC0500008612.hg.1	6.17	5.41	0.54		T	F	1.68	0.2288	0.8124	F				chr5	+	NonCoding	131478777	131510860
TC0500008613.hg.1	7.26	8.57	0.72		T	T	-2.49	0.2066	0.7939	T	meyswawbu.aAug10-unspliced	meyswawbu	Transcript Identified by AceView	chr5	+	Coding	131578630	131579264
TC0500008614.hg.1	5.24	5.27	0.53		T	F	-1.02	0.9602	0.9959	F	ENST00000624894; OTTHUMT00000370074; uc063gsp.1	AC005593.2	TEC	chr5	+	Unassigned	131797415	131797929
TC0500008615.hg.1	4.51	5.23	0.22		F	T	-1.65	0.2536	0.8300	F	ENST00000446275.1; OTTHUMT00000132640; uc063gsq.1	AC034228.4	novel transcript	chr5	+	NonCoding	131944408	131968220
TC0500008616.hg.1	5.88	5.16	1.19		F	F	1.65	0.9636	0.9960	F	poygor.aAug10-unspliced	poygor	Transcript Identified by AceView	chr5	+	Coding	131980268	131981348
TC0500008617.hg.1	5.41	6.14	0.63		T	T	-1.65	0.2777	0.8451	T	ENST00000424244.1; OTTHUMT00000132637; uc063gtg.1	AC034228.3	putative novel transcript	chr5	+	NonCoding	132003592	132007022
TC0500008618.hg.1	4.26	4.36	0.16		F	F	-1.07	0.8472	0.9861	F	ENST00000432558.1; flustorby.aAug10; OTTHUMT00000132634; uc063gth.1	AC034228.2; flustorby	Transcript Identified by AceView; putative novel transcript	chr5	+	NonCoding	132011448	132013199
TC0500008619.hg.1	5.69	4.96	0.06		T	F	1.66	0.1412	0.7238	F	NM_000588; ENST00000296870; BC066272; BC066273; BC066274; BC066275; BC066276; BC069472; OTTHUMT00000132639	IL3	interleukin 3	chr5	+	Coding	132060529	132063204
TC0500008620.hg.1	6.53	6.09	0.37		T	T	1.36	0.2431	0.8219	T	NM_000758; ENST00000296871; BC108724; BC113924; BC113999; OTTHUMT00000132636	CSF2	colony stimulating factor 2 (granulocyte-macrophage)	chr5	+	Coding	132073790	132076170
TC0500008621.hg.1	7.9	6.93	0.44		T	T	1.96	0.1087	0.6727	T	ENST00000517258	snoZ6	Z6 small nucleolar RNA [Source:RFAM;Acc:RF00285]	chr5	+	Small_RNA	132080066	132080133
TC0500008622.hg.1	4.78	4.44	0.63		F	F	1.27	0.7268	0.9716	F				chr5	+	NonCoding	132169281	132170478
TC0500008623.hg.1	5.34	4.61	0.76		T	F	1.65	0.3734	0.8914	F	NR_047470; ENST00000417667	P4HA2-AS1	P4HA2 antisense RNA 1	chr5	+	NonCoding	132184876	132192808
TC0500008624.hg.1	10.47	9.19	0.61		T	T	2.44	0.1304	0.7072	T				chr5	+	NonCoding	132191460	132191940
TC0500008625.hg.1	5.43	5.92	0.55		F	T	-1.4	0.5176	0.9331	F	ENST00000425667	AC063976.7		chr5	+	Multiple_Complex	132199456	132203487
TC0500008626.hg.1	10.65	9.9	0.85		T	T	1.67	0.6479	0.9602	T	NM_001131027; NM_003687; ENST00000253754; ENST00000379018; ENST00000418373; ENST00000462597; ENST00000463615; ENST00000474421; ENST00000484620; BC003096; BC016765; OTTHUMT00000132644; OTTHUMT00000132645; OTTHUMT00000132646; OTTHUMT00000132647; OTTHUMT00000132648; OTTHUMT00000132649; OTTHUMT00000145699	PDLIM4	PDZ and LIM domain 4	chr5	+	Multiple_Complex	132257644	132273454
TC0500008627.hg.1	9.08	9.6	0.56		T	T	-1.44	0.3813	0.8947	T	NM_003059; ENST00000200652; ENST00000425923; ENST00000491257; BC028313; OTTHUMT00000132661; OTTHUMT00000148099; OTTHUMT00000315754	SLC22A4	solute carrier family 22 (organic cation/zwitterion transporter), member 4	chr5	+	Multiple_Complex	132294443	132344206
TC0500008628.hg.1	5.93	5.7	0.42		T	T	1.17	0.7611	0.9765	T	teyswawbu.aAug10-unspliced	teyswawbu	Transcript Identified by AceView	chr5	+	Unassigned	132303219	132304263
TC0500008629.hg.1	7.64	8.19	0.14		T	T	-1.46	0.2734	0.8425	T	torswawbu.aAug10-unspliced	torswawbu	Transcript Identified by AceView	chr5	+	Coding	132306349	132307147
TC0500008630.hg.1	4.43	4.57	0.61		F	F	-1.1	0.7602	0.9764	F	tawslerby.aAug10-unspliced	tawslerby	Transcript Identified by AceView	chr5	+	Coding	132329487	132330087
TC0500008631.hg.1	5.22	5.72	0.83		T	T	-1.41	0.3966	0.8999	T				chr5	+	NonCoding	132350419	132365720
TC0500008632.hg.1	10.26	10.65	1.33		T	T	-1.31	0.5139	0.9324	T	NM_001308122; NM_003060; ENST00000245407; ENST00000415928; ENST00000435065; ENST00000437841; ENST00000447841; ENST00000448810; ENST00000461013; ENST00000475308; ENST00000479605; BC012325; OTTHUMT00000132631; OTTHUMT00000132632; OTTHUMT00000132633; OTTHUMT00000148100; OTTHUMT00000148101; OTTHUMT00000148102; OTTHUMT00000315757; OTTHUMT00000339918	SLC22A5	solute carrier family 22 (organic cation/carnitine transporter), member 5	chr5	+	Multiple_Complex	132369709	132395614
TC0500008633.hg.1	8.33	8.86	0.32		T	T	-1.44	0.5090	0.9316	T	NR_045116; BC130299; BC130656; OTTHUMT00000132329; OTTHUMT00000132330; OTTHUMT00000132331; OTTHUMT00000132332; OTTHUMT00000132333; OTTHUMT00000132334	C5orf56	chromosome 5 open reading frame 56	chr5	+	Multiple_Complex	132410636	132476044
TC0500008634.hg.1	5.9	8.11	0.72		F	T	-4.62	0.0116	0.3030	F	hsa_circ_0001525	C5orf56	Memczak2013 ALT_ACCEPTOR, ALT_DONOR, INTERNAL, intronic, ncRNA best transcript NR_045116	chr5	+	NonCoding	132425489	132425694
TC0500008635.hg.1	6.7	7.07	0.32		T	T	-1.29	0.4594	0.9195	T	ferblawby.aAug10-unspliced	ferblawby	Transcript Identified by AceView	chr5	+	Coding	132434102	132437420
TC0500008636.hg.1	6.85	10.23	0.21		T	T	-10.42	0.0002	0.0870	T	C5orf56andRAD50.nAug10-unspliced	C5orf56andRAD50	Transcript Identified by AceView, Entrez Gene ID(s) 441108; 10111	chr5	+	Coding	132452863	132455054
TC0500008637.hg.1	6.84	6.5	0.09		T	T	1.27	0.4926	0.9277	T	ENST00000365663; uc063guu.1	Y_RNA	Y RNA [Source:RFAM;Acc:RF00019]	chr5	+	NonCoding	132468147	132468257
TC0500008638.hg.1	5.37	5.18	0.28		T	T	1.14	0.7087	0.9691	T	OTTHUMT00000476329; uc063gvg.1	RP11-89G4.1	novel transcript, antisense to IRF1	chr5	+	NonCoding	132488382	132488702
TC0500008639.hg.1	7.15	6.85	0.53		T	T	1.24	0.8287	0.9842	T	guflar.aAug10-unspliced	guflar	Transcript Identified by AceView	chr5	+	Coding	132493587	132494388
TC0500008640.hg.1	6.39	6.55	0.63		T	T	-1.12	0.4952	0.9278	T				chr5	+	NonCoding	132531689	132531952
TC0500008641.hg.1	13.8	14.53	0.48		T	T	-1.66	0.1291	0.7048	T	NM_005732; ENST00000378823; ENST00000416135; ENST00000423956; ENST00000434288; ENST00000453394; ENST00000455677; ENST00000487596; ENST00000496204; ENST00000533482; BC136436; OTTHUMT00000132566; OTTHUMT00000132567; OTTHUMT00000132568; OTTHUMT00000132569; OTTHUMT00000132570; OTTHUMT00000268489; OTTHUMT00000315741; OTTHUMT00000315742; OTTHUMT00000315743	RAD50	RAD50 homolog, double strand break repair protein	chr5	+	Multiple_Complex	132556019	132646344
TC0500008642.hg.1	6.76	5.96	0.23		T	T	1.74	0.2040	0.7913	T	NM_002188; ENST00000304506; ENST00000459878; ENST00000462480; ENST00000468334; ENST00000487267; ENST00000617259; BC096138; BC096139; BC096140; BC096141; OTTHUMT00000132782; OTTHUMT00000132783; OTTHUMT00000132784; OTTHUMT00000132785; OTTHUMT00000315744	IL13	interleukin 13	chr5	+	Multiple_Complex	132656263	132661110
TC0500008643.hg.1	5.71	5.77	0.14		T	T	-1.04	0.8788	0.9891	T				chr5	+	NonCoding	132662672	132670844
TC0500008644.hg.1	4.58	4.47	0.35		F	F	1.08	0.8156	0.9832	F	NM_000589; NM_172348; ENST00000231449; ENST00000350025; ENST00000495905; ENST00000622422; BC066277; BC067514; BC067515; BC070123; OTTHUMT00000132786; OTTHUMT00000132787; OTTHUMT00000157346	IL4	interleukin 4	chr5	+	Multiple_Complex	132673986	132682678
TC0500008645.hg.1	4.9	5.09	0.5		F	F	-1.14	0.8776	0.9889	F	ENST00000431165.1; OTTHUMT00000132832; OTTHUMT00000481200; OTTHUMT00000481201; OTTHUMT00000481202; uc063gwc.1; uc063gwd.1; uc063gwe.1; uc063gwf.1	AC004237.1	novel transcript, antisense to KIF3A	chr5	+	NonCoding	132688681	132723725
TC0500008646.hg.1	6.04	6.62	0.26		T	T	-1.5	0.3982	0.8999	T	NM_001039780; NM_001287252; NM_001287253; ENST00000378731; ENST00000468733; ENST00000492179; ENST00000614847; BC132837; BC136836; BC144416; BC144417; OTTHUMT00000132833; OTTHUMT00000132834; OTTHUMT00000132835	CCNI2	cyclin I family, member 2	chr5	+	Multiple_Complex	132747445	132754403
TC0500008647.hg.1	5.71	5.29	0.15		T	T	1.33	0.3771	0.8929	T				chr5	+	NonCoding	132758962	132760833
TC0500008648.hg.1	7.5	6.8	0.36		T	T	1.63	0.1201	0.6904	T	gawflar.aAug10-unspliced	gawflar	Transcript Identified by AceView	chr5	+	Unassigned	132779028	132779774
TC0500008649.hg.1	4.71	4.23	0.16		T	T	1.4	0.3316	0.8740	T	NM_175873; ENST00000378693; BC104771; BC104775; OTTHUMT00000133062	SOWAHA	sosondowah ankyrin repeat domain family member A	chr5	+	Coding	132813324	132816797
TC0500008650.hg.1	5.07	5.04	0.55		T	T	1.02	0.6328	0.9574	T				chr5	+	NonCoding	132818581	132822235
TC0500008651.hg.1	5.73	5.82	0.34		T	T	-1.07	0.8482	0.9861	T	toygor.aAug10-unspliced	toygor	Transcript Identified by AceView	chr5	+	Multiple_Complex	132826519	132831647
TC0500008652.hg.1	6.62	7.55	0.68		T	T	-1.91	0.2229	0.8073	T	uc063gxf.1	RNA5SP192	5S ribosomal pseudogene 192 [Source:HGNC Symbol;Acc:HGNC:43092]	chr5	+	Ribosomal	132848577	132848696
TC0500008653.hg.1	12.68	12.67	0.86		T	T	1.01	0.8939	0.9910	T	NM_014402; ENST00000378665; ENST00000378667; ENST00000378670; ENST00000480372; ENST00000496429; ENST00000498309; BC001390; BC090048; OTTHUMT00000133040; OTTHUMT00000133041; OTTHUMT00000133042; OTTHUMT00000133043; OTTHUMT00000133044; OTTHUMT00000133045	UQCRQ	ubiquinol-cytochrome c reductase complex III subunit VII	chr5	+	Multiple_Complex	132866560	132868844
TC0500008654.hg.1	5.78	5.82	0.45		T	T	-1.03	0.6007	0.9515	T	NM_052971; ENST00000296877; ENST00000483190; ENST00000485457; BC070199; OTTHUMT00000133046; OTTHUMT00000133047; OTTHUMT00000133048	LEAP2	liver expressed antimicrobial peptide 2	chr5	+	Multiple_Complex	132872322	132875046
TC0500008655.hg.1	6.25	5.15	0.63		T	F	2.15	0.1294	0.7054	F				chr5	+	NonCoding	132883266	132899069
TC0500008656.hg.1	7.83	6.99	0.98		T	T	1.79	0.7277	0.9717	T	hsa_circ_0001530	AFF4	Memczak2013 ANTISENSE, CDS, coding, INTERNAL best transcript NM_014423	chr5	+	NonCoding	132891842	132897515
TC0500008657.hg.1	4.94	4.74	0.43		T	T	1.14	0.9627	0.9959	T	ENST00000445363	AC010240.2		chr5	+	Pseudogene	132942932	132945050
TC0500008658.hg.1	6.43	6.31	0.63		T	T	1.09	0.9200	0.9933	T	ENST00000365547; uc063gxv.1	Y_RNA	Y RNA [Source:RFAM;Acc:RF00019]	chr5	+	NonCoding	132945342	132945454
TC0500008659.hg.1	4.77	4.92	0.24		T	T	-1.1	0.7892	0.9799	T	ENST00000412537	ATP6V0E1P1	ATPase, H+ transporting, lysosomal 9kDa, V0 subunit e1 pseudogene 1 [Source:HGNC Symbol;Acc:HGNC:41935]	chr5	+	Multiple_Complex	132948493	132948718
TC0500008660.hg.1	4.93	3.97	0.25		F	F	1.94	0.0579	0.5544	F				chr5	+	NonCoding	132962372	132963285
TC0500008661.hg.1	3.23	3.21	0.04		F	F	1.02	0.9936	0.9995	F	ENST00000607688.1; OTTHUMT00000470723; uc063gxw.1	CTC-350I8.1	novel transcript	chr5	+	NonCoding	132963770	132964164
TC0500008662.hg.1	7.41	7.36	0.51		T	T	1.04	0.5658	0.9440	T	ENST00000505029	RP11-485M7.1		chr5	+	Multiple_Complex	133003119	133003365
TC0500008663.hg.1	4.57	4.8	0.03		F	F	-1.18	0.6161	0.9547	F				chr5	+	NonCoding	133042423	133050408
TC0500008664.hg.1	13.29	12.6	0.3		T	T	1.61	0.2215	0.8065	T	NM_002154; ENST00000304858; ENST00000504328; ENST00000514825; ENST00000615899; ENST00000617074; ENST00000617819; BC110861; BC126122; BC126124; OTTHUMT00000251011; OTTHUMT00000370173; OTTHUMT00000370174	HSPA4	heat shock 70kDa protein 4	chr5	+	Multiple_Complex	133051962	133106449
TC0500008665.hg.1	7.57	7.21	0.87		T	T	1.28	0.2694	0.8406	T	ENST00000623366; OTTHUMT00000370171; uc063gyh.1	RP11-485M7.2	TEC	chr5	+	Unassigned	133052769	133052971
TC0500008666.hg.1	8.18	8.81	0.87		T	T	-1.55	0.8459	0.9860	T	bluswawbu.aAug10-unspliced	bluswawbu	Transcript Identified by AceView	chr5	+	Coding	133080183	133080690
TC0500008667.hg.1	5.34	4.86	0.21		F	F	1.39	0.3701	0.8902	F	ENST00000502776.1; ENST00000509051.1; OTTHUMT00000370159; OTTHUMT00000370228; uc063gyk.1; uc063gyo.1	CTB-49A3.2	novel transcript	chr5	+	NonCoding	133160438	133226034
TC0500008668.hg.1	3.51	4.06	0.53		F	F	-1.46	0.6841	0.9658	F	klorjy.aAug10-unspliced	klorjy	Transcript Identified by AceView	chr5	+	Unassigned	133239991	133241239
TC0500008669.hg.1	6.83	6.05	0.38		T	T	1.71	0.3132	0.8656	T	ENST00000504312.1; ENST00000515122.1; OTTHUMT00000370210; OTTHUMT00000370211; uc063gyq.1; uc063gyr.1	CTB-49A3.5	novel transcript	chr5	+	NonCoding	133243764	133248781
TC0500008670.hg.1	5.33	4.27	1.18		T	F	2.07	0.2542	0.8303	F	ENST00000507403.1; ENST00000508950.1; kloyjy.aAug10; OTTHUMT00000370204; OTTHUMT00000370205; uc063gys.1; uc063gyt.1	CTB-49A3.4; kloyjy	Transcript Identified by AceView; novel transcript	chr5	+	NonCoding	133256492	133275977
TC0500008671.hg.1	5.62	5.83	0.13		T	T	-1.16	0.5477	0.9407	T				chr5	+	NonCoding	133369383	133372311
TC0500008672.hg.1	5.33	4.84	0.62		T	T	1.4	0.4025	0.9016	T	ENST00000507964.1; OTTHUMT00000370207; uc063gyw.1	CTB-3M24.3	novel transcript	chr5	+	NonCoding	133387773	133388549
TC0500008673.hg.1	5.08	5.11	0.11		T	F	-1.02	0.9640	0.9961	F				chr5	+	NonCoding	133395960	133400280
TC0500008674.hg.1	5.32	3.76	0.63		T	F	2.95	0.0909	0.6410	F	ENST00000625048; OTTHUMT00000370206; uc063gyx.1	CTB-3M24.2	TEC	chr5	+	Unassigned	133457805	133458331
TC0500008675.hg.1	5.08	4.69	0.68		F	F	1.32	0.5991	0.9512	F				chr5	+	NonCoding	133799413	133820792
TC0500008676.hg.1	5.53	5.84	0.07		T	T	-1.25	0.5273	0.9352	T				chr5	+	NonCoding	133858662	133860827
TC0500008677.hg.1	4.27	4.11	0.25		F	F	1.12	0.6879	0.9664	F	NR_131252; ENST00000513561	WSPAR	WNT signaling pathway activating non-coding RNA	chr5	+	NonCoding	133913677	133917269
TC0500008678.hg.1	9.9	10.44	0.91		T	T	-1.45	0.9854	0.9982	T	vawblawby.aAug10-unspliced	vawblawby	Transcript Identified by AceView	chr5	+	Coding	133967959	133968495
TC0500008679.hg.1	4.51	4.56	0.19		F	F	-1.03	0.7463	0.9746	F				chr5	+	NonCoding	133968752	133970328
TC0500008680.hg.1	3.88	4.17	0.06		F	F	-1.22	0.5539	0.9419	F	warky.aAug10-unspliced	warky	Transcript Identified by AceView	chr5	+	Coding	134003900	134004350
TC0500008681.hg.1	3.81	3.73	0.08		F	F	1.06	0.8547	0.9866	F	ENST00000606089.1; OTTHUMT00000470727; uc063gzh.1	CTB-113I20.2	novel transcript	chr5	+	NonCoding	134005135	134005699
TC0500008682.hg.1	4.55	3.87	0.79		F	F	1.61	0.2377	0.8185	F				chr5	+	NonCoding	134007181	134019099
TC0500008683.hg.1	4.47	5.65	0.57		F	T	-2.27	0.1691	0.7574	F				chr5	+	NonCoding	134043938	134052575
TC0500008684.hg.1	8.66	7.85	0.4		T	T	1.76	0.0881	0.6342	T	NM_001134851; NM_003202; NM_201632; NM_201634; NM_213648; NR_033449; ENST00000342854; ENST00000378560; ENST00000395023; ENST00000395029; ENST00000517478; ENST00000517741; ENST00000517799; ENST00000517851; ENST00000517855; ENST00000518887; ENST00000518915; ENST00000519037; ENST00000519165; ENST00000519238; ENST00000519447; ENST00000520652; ENST00000520699; ENST00000520958; ENST00000521639; ENST00000521970; ENST00000522375; ENST00000522561; ENST00000522653; ENST00000524342; BC048769; BC072023; OTTHUMT00000251172; OTTHUMT00000251173; OTTHUMT00000251174; OTTHUMT00000379972; OTTHUMT00000379973; OTTHUMT00000379974; OTTHUMT00000379975; OTTHUMT00000379976; OTTHUMT00000379977; OTTHUMT00000379978; OTTHUMT00000379979; OTTHUMT00000379980; OTTHUMT00000379981; OTTHUMT00000379982; OTTHUMT00000379983; OTTHUMT00000379984; OTTHUMT00000379985; OTTHUMT00000379986; OTTHUMT00000379987; OTTHUMT00000379988; OTTHUMT00000379989; OTTHUMT00000379990; OTTHUMT00000379991; OTTHUMT00000379992; uc003kyv.3	TCF7	transcription factor 7 (T-cell specific, HMG-box)	chr5	+	Multiple_Complex	134114711	134151865
TC0500008685.hg.1	5.49	5.01	0.5		F	F	1.4	0.4913	0.9274	F	sparslerby.aAug10-unspliced	sparslerby	Transcript Identified by AceView	chr5	+	Unassigned	134117617	134121283
TC0500008686.hg.1	4.45	4.77	0.57		F	T	-1.25	0.3048	0.8610	F	hotere.aAug10-unspliced	hotere	Transcript Identified by AceView	chr5	+	Unassigned	134135274	134137425
TC0500008687.hg.1	8.85	7.93	0.34		T	T	1.89	0.1026	0.6630	T				chr5	+	NonCoding	134199409	134201889
TC0500008688.hg.1	8.98	6.69	1.46		T	T	4.89	0.0733	0.5976	T	NR_037434; ENST00000577394; uc021ydo.1	MIR3661	microRNA 3661	chr5	+	Precursor_microRNA	134225757	134225852
TC0500008689.hg.1	7.76	7.42	0.26		T	T	1.26	0.7102	0.9694	T	ENST00000602919.1; OTTHUMT00000467745; uc063hat.1	CTD-2410N18.3	novel transcript	chr5	+	NonCoding	134226410	134227827
TC0500008690.hg.1	6.04	4.85	0.38		T	T	2.28	0.0560	0.5482	T	ENST00000498563	CTD-2410N18.1		chr5	+	Multiple_Complex	134267421	134267856
TC0500008691.hg.1	12.51	11.45	0.71		T	T	2.08	0.1488	0.7342	T	NM_003337; ENST00000265339; ENST00000499038; ENST00000503080; ENST00000504431; ENST00000506787; ENST00000507277; ENST00000510021; ENST00000511807; BC005979; BC008404; BC008470; OTTHUMT00000251166; OTTHUMT00000371538; OTTHUMT00000371539; OTTHUMT00000371540; OTTHUMT00000371541; OTTHUMT00000371542; OTTHUMT00000371543; OTTHUMT00000371544	UBE2B	ubiquitin conjugating enzyme E2B	chr5	+	Multiple_Complex	134371176	134392108
TC0500008692.hg.1	6.81	7.11	0.21		T	T	-1.23	0.5386	0.9380	T	ENST00000503470.1; OTTHUMT00000371574; uc063hbl.1	RP11-215P8.3	putative novel transcript	chr5	+	NonCoding	134399495	134401921
TC0500008693.hg.1	8.99	6.46	1.09		T	T	5.77	0.0555	0.5473	T				chr5	+	NonCoding	134402083	134411881
TC0500008694.hg.1	6.39	6.16	0.32		T	T	1.17	0.9210	0.9935	T				chr5	+	NonCoding	134412393	134420480
TC0500008695.hg.1	6.22	5.8	0.23		T	T	1.34	0.4239	0.9079	T	ENST00000513329.1; OTTHUMT00000371575; uc063hbo.1	AC005355.1	putative novel transcript	chr5	+	Multiple_Complex	134422810	134492519
TC0500008696.hg.1	7.64	7.63	0.39		T	T	1.01	0.6608	0.9620	T	NR_105045; ENST00000515627; ENST00000515627.2; OTTHUMT00000371545; poyfley.aAug10; uc003kzj.5	LOC101927934; AC005355.2; poyfley	uncharacterized LOC101927934; putative novel transcript; Transcript Identified by AceView	chr5	+	NonCoding	134506552	134512179
TC0500008697.hg.1	7.22	7.04	0.27		T	T	1.13	0.5223	0.9342	T	ENST00000464317; uc021ydq.2	RN7SL541P	RNA, 7SL, cytoplasmic 541, pseudogene [Source:HGNC Symbol;Acc:HGNC:46557]	chr5	+	NonCoding	134517810	134518094
TC0500008698.hg.1	11.14	9.73	0.81		T	T	2.65	0.1153	0.6835	T	NM_001289984; NM_001289985; NM_001308143; NM_015288; ENST00000282605; ENST00000361895; ENST00000395003; ENST00000402835; ENST00000430087; ENST00000431355; ENST00000453515; ENST00000470876; ENST00000512386; ENST00000515554; ENST00000612830; BC021962; OTTHUMT00000251168; OTTHUMT00000251169; OTTHUMT00000251170; OTTHUMT00000318540; OTTHUMT00000318542; OTTHUMT00000318543; OTTHUMT00000318544; OTTHUMT00000318545; OTTHUMT00000371549; OTTHUMT00000371550	JADE2	jade family PHD finger 2	chr5	+	Multiple_Complex	134524312	134583230
TC0500008699.hg.1	9.62	10.34	1.81		T	T	-1.65	0.8156	0.9832	T				chr5	+	NonCoding	134556420	134557083
TC0500008700.hg.1	13.82	12.97	0.17		T	T	1.8	0.1233	0.6960	T	NM_001252231; NM_021982; ENST00000322887; ENST00000398844; ENST00000513123; BC019341; OTTHUMT00000371563; OTTHUMT00000371564; OTTHUMT00000371565	SEC24A	SEC24 homolog A, COPII coat complex component	chr5	+	Multiple_Complex	134648785	134727911
TC0500008701.hg.1	4.93	6.82	0.8		T	T	-3.71	0.0321	0.4490	T	uc063hck.1	RNU6-757P	RNA, U6 small nuclear 757, pseudogene [Source:HGNC Symbol;Acc:HGNC:47720]	chr5	+	Small_RNA	134715483	134715582
TC0500008702.hg.1	12.97	11.09	0.82		T	T	3.69	0.0800	0.6157	T	NM_001745; ENST00000297156; ENST00000514518; BC130325; OTTHUMT00000251161; OTTHUMT00000371576	CAMLG	calcium modulating ligand	chr5	+	Multiple_Complex	134738480	134752160
TC0500008704.hg.1	6.51	8.36	0.5		T	T	-3.58	0.0281	0.4270	T	snoyspabu.aAug10-unspliced	snoyspabu	Transcript Identified by AceView	chr5	+	Coding	134772859	134773351
TC0500008705.hg.1	12.17	11.31	0.94		T	T	1.81	0.5922	0.9500	T	NM_024715; ENST00000358387; ENST00000502625; ENST00000505174; ENST00000506350; ENST00000506916; ENST00000507024; ENST00000508779; ENST00000508810; ENST00000509954; ENST00000511070; BC001615; BC032568; OTTHUMT00000251160; OTTHUMT00000371552; OTTHUMT00000371553; OTTHUMT00000371554; OTTHUMT00000371555; OTTHUMT00000371556; OTTHUMT00000371557; OTTHUMT00000371558; OTTHUMT00000371559; OTTHUMT00000371560	TXNDC15	thioredoxin domain containing 15	chr5	+	Multiple_Complex	134873770	134901633
TC0500008707.hg.1	7.2	7.41	0.17		T	T	-1.16	0.5639	0.9438	T	ENST00000623591; OTTHUMT00000371546; uc063hdi.1	AC006077.3	TEC	chr5	+	Unassigned	134905235	134905691
TC0500008708.hg.1	13.85	14.33	0.3		T	T	-1.39	0.3432	0.8789	T	skujy.aAug10-unspliced	skujy	Transcript Identified by AceView	chr5	+	Unassigned	134922709	134924049
TC0500008709.hg.1	11.26	12.13	0.29		T	T	-1.83	0.1159	0.6842	T	ENST00000506002	MTND6P4	mitochondrially encoded NADH:ubiquinone oxidoreductase core subunit 6 pseudogene 4 [Source:HGNC Symbol;Acc:HGNC:39467]	chr5	+	Multiple_Complex	134924123	134924644
TC0500008710.hg.1	11.21	10.81	0.47		T	T	1.32	0.4923	0.9277	T	sweeblawby.aAug10-unspliced	sweeblawby	Transcript Identified by AceView	chr5	+	Unassigned	134925103	134925604
TC0500008711.hg.1	10.77	11.15	0.48		T	T	-1.31	0.2711	0.8417	T	gloysneebu.aAug10-unspliced	gloysneebu	Transcript Identified by AceView	chr5	+	Unassigned	134926706	134927501
TC0500008712.hg.1	12.32	12.33	0.56		T	T	-1.01	0.5907	0.9497	T	NR_039666; ENST00000580862; uc021ydt.1	MIR4461	microRNA 4461	chr5	+	Precursor_microRNA	134928039	134928112
TC0500008713.hg.1	5.43	7.14	0.16		F	F	-3.26	0.0111	0.2981	F	smuswawbu.aAug10-unspliced	smuswawbu	Transcript Identified by AceView	chr5	+	Coding	134929254	134929998
TC0500008714.hg.1	6.21	6.17	0.53		T	T	1.02	0.8903	0.9906	T	meesleyby.aAug10-unspliced	meesleyby	Transcript Identified by AceView	chr5	+	Coding	135005861	135006540
TC0500008715.hg.1	4.18	4	0.72		T	T	1.13	0.3918	0.8985	T				chr5	+	NonCoding	135023102	135025970
TC0500008716.hg.1	4.22	4.13	0.38		F	F	1.06	0.9400	0.9952	F	moysleyby.aAug10-unspliced	moysleyby	Transcript Identified by AceView	chr5	+	Coding	135026925	135027399
TC0500008717.hg.1	6.29	6.2	0.36		T	T	1.07	0.8360	0.9852	T	NM_001277348	C5orf66	chromosome 5 open reading frame 66	chr5	+	Multiple_Complex	135033280	135358219
TC0500008718.hg.1	3.92	4.01	0.35		F	F	-1.06	0.7652	0.9769	F	OTTHUMT00000475677; uc063hdr.1	CTC-276P9.4	novel transcript, antisense to PITX1	chr5	+	NonCoding	135034521	135035894
TC0500008719.hg.1	4.68	4.46	0.65		F	F	1.16	0.3747	0.8920	F	ENST00000507058.1; OTTHUMT00000371561; plawmor.aAug10; uc063hdt.1	CTC-276P9.2; plawmor	novel transcript; Transcript Identified by AceView	chr5	+	Multiple_Complex	135120526	135139681
TC0500008720.hg.1	5.03	5.46	0.76		F	T	-1.35	0.6501	0.9607	F				chr5	+	NonCoding	135265437	135267895
TC0500008721.hg.1	4.9	5.17	0.05		F	F	-1.2	0.5903	0.9497	F	ENST00000602502.1; OTTHUMT00000411869; uc063hen.1	CTC-203F4.2	novel transcript, antisense to H2AFY	chr5	+	NonCoding	135399280	135402615
TC0500008722.hg.1	5.59	6.06	0.13		T	T	-1.39	0.4139	0.9053	T				chr5	+	NonCoding	135404581	135413640
TC0500008723.hg.1	6.27	6.26	0.14		T	T	1	0.8610	0.9872	T	ENST00000510230.1; OTTHUMT00000371695; uc063heo.1	CTB-138E5.1	novel transcript, antisense to TIFAB	chr5	+	NonCoding	135449574	135458868
TC0500008724.hg.1	5.78	5.82	0.51		T	T	-1.03	0.9577	0.9957	T				chr5	+	NonCoding	135476913	135486722
TC0500008725.hg.1	3.97	4.23	0.31		F	F	-1.2	0.4099	0.9040	F	susleyby.aAug10-unspliced	susleyby	Transcript Identified by AceView	chr5	+	Coding	135544017	135548431
TC0500008726.hg.1	5.7	6	0.66		T	T	-1.24	0.5536	0.9419	T				chr5	+	NonCoding	135548764	135552516
TC0500008727.hg.1	5.96	5.8	0.22		T	T	1.11	0.5799	0.9474	T	ENST00000509372.1; ENST00000514446.1; OTTHUMT00000371683; OTTHUMT00000371689; steyfler.bAug10; uc063hep.1; uc063her.1	CTC-321K16.1; steyfler	novel transcript; Transcript Identified by AceView	chr5	+	Multiple_Complex	135559577	135634874
TC0500008728.hg.1	5.31	4.65	0.14		F	F	1.58	0.1941	0.7825	F				chr5	+	NonCoding	135637451	135638224
TC0500008729.hg.1	5.48	5.71	0.49		T	T	-1.18	0.8685	0.9880	T	ENST00000506592.1; OTTHUMT00000371685; uc063hev.1	RP11-119J18.1	novel transcript	chr5	+	NonCoding	135812567	135826582
TC0500008730.hg.1	4.35	4.64	0.41		T	T	-1.22	0.9276	0.9941	T	NM_145282; ENST00000274513; ENST00000412661; ENST00000425402; ENST00000433282; ENST00000462340; ENST00000471980; ENST00000510147; BC025747; OTTHUMT00000347064; OTTHUMT00000347065; OTTHUMT00000347066; OTTHUMT00000347067; OTTHUMT00000347069; OTTHUMT00000371697; OTTHUMT00000371699; uc003laz.1	SLC25A48	solute carrier family 25, member 48	chr5	+	Multiple_Complex	135834649	135888637
TC0500008731.hg.1	5.19	4.72	1.17		F	F	1.39	0.4064	0.9028	F	ENST00000522973.1; OTTHUMT00000381627; uc063hfb.1	GS1-39E22.2	novel transcript	chr5	+	NonCoding	135897637	135900250
TC0500008732.hg.1	6.26	6.21	0.13		T	T	1.03	0.9488	0.9956	T	NM_012159; NR_132347; OTTHUMT00000342498; OTTHUMT00000342500; OTTHUMT00000342501; OTTHUMT00000342502; OTTHUMT00000342503; OTTHUMT00000342504; OTTHUMT00000342505	FBXL21	F-box and leucine-rich repeat protein 21 (gene/pseudogene)	chr5	+	Multiple_Complex	135930317	135951591
TC0500008733.hg.1	4.52	4.48	1.11		F	F	1.03	0.9876	0.9987	F				chr5	+	NonCoding	135973643	135976029
TC0500008734.hg.1	4.4	5.13	0.08		F	T	-1.65	0.1848	0.7735	F				chr5	+	NonCoding	135977820	136028205
TC0500008735.hg.1	7.87	7.83	0.91		T	T	1.03	0.6688	0.9631	T				chr5	+	NonCoding	135995468	135996033
TC0500008736.hg.1	18.24	18.48	0.02		T	T	-1.18	0.6248	0.9564	T	NM_000358; ENST00000442011; ENST00000503087; ENST00000504185; ENST00000504411; ENST00000506699; ENST00000507018; ENST00000508076; ENST00000508767; ENST00000509485; ENST00000509749; ENST00000513497; ENST00000514242; ENST00000514554; ENST00000515433; ENST00000604555; BC000097; BC004972; OTTHUMT00000372108; OTTHUMT00000372110; OTTHUMT00000372114; OTTHUMT00000372115; OTTHUMT00000372116; OTTHUMT00000372117; OTTHUMT00000372118; OTTHUMT00000372119; OTTHUMT00000372120; OTTHUMT00000372121; OTTHUMT00000372122; OTTHUMT00000372123; OTTHUMT00000372124; OTTHUMT00000372125; OTTHUMT00000470116	TGFBI	transforming growth factor, beta-induced, 68kDa	chr5	+	Multiple_Complex	136028895	136063818
TC0500008737.hg.1	4.47	8.33	0.25		T	T	-14.52	0.0001	0.0805	T	swyfler.aAug10-unspliced	swyfler	Transcript Identified by AceView	chr5	+	Coding	136041748	136042675
TC0500008738.hg.1	6.89	9.86	0.33		T	T	-7.86	0.0008	0.1163	T	korbleeby.aAug10-unspliced	korbleeby	Transcript Identified by AceView	chr5	+	Unassigned	136051490	136052384
TC0500008739.hg.1	5.47	5.22	0.69		T	F	1.2	0.3362	0.8759	F	ENST00000619886; uc063hgc.1	SMAD5-AS1_1	SMAD5 antisense RNA 1 conserved region 1 [Source:RFAM;Acc:RF02173]	chr5	+	NonCoding	136129391	136129782
TC0500008741.hg.1	7.34	7.97	0.19		T	T	-1.55	0.2270	0.8113	T	ENST00000615561; uc063hgm.1	SMAD5-AS1_4	SMAD5 antisense RNA 1 conserved region 4 [Source:RFAM;Acc:RF02176]	chr5	+	NonCoding	136134082	136134248
TC0500008742.hg.1	7.51	7.17	0.63		T	T	1.27	0.5783	0.9469	T	ENST00000514459.1; OTTHUMT00000366974; uc063hgv.1; zygor.aAug10	TRPC7-AS1; CTB-28J9.3; zygor	TRPC7 antisense RNA 1 [Source:HGNC Symbol;Acc:HGNC:40936]; putative novel transcript; Transcript Identified by AceView	chr5	+	NonCoding	136193338	136222159
TC0500008743.hg.1	6.46	6.99	0.22		T	T	-1.45	0.2129	0.7996	T	ENST00000513958.1; OTTHUMT00000366982; uc063hgw.1	TRPC7-AS2; CTB-28J9.2	TRPC7 antisense RNA 2 [Source:HGNC Symbol;Acc:HGNC:40937]; putative novel transcript	chr5	+	NonCoding	136303757	136316100
TC0500008744.hg.1	5.18	4.78	0.08		T	F	1.33	0.4025	0.9016	F				chr5	+	NonCoding	136376247	136400627
TC0500008745.hg.1	7.35	6.99	0.52		T	T	1.28	0.5043	0.9304	T	ENST00000510646	HNRNPA1P13	heterogeneous nuclear ribonucleoprotein A1 pseudogene 13 [Source:HGNC Symbol;Acc:HGNC:39131]	chr5	+	Pseudogene	136428892	136429854
TC0500008746.hg.1	4.63	4.66	0.29		T	F	-1.02	0.7868	0.9797	F	ENST00000446720.2; ENST00000511165.1; OTTHUMT00000372126; OTTHUMT00000372127; uc063hgy.1; uc063hgz.1	RP11-114H21.2	putative novel transcript	chr5	+	NonCoding	136466677	136520298
TC0500008747.hg.1	4.93	5.36	0.08		T	T	-1.35	0.3370	0.8763	T	ENST00000502421.1; OTTHUMT00000372128; uc063hha.1	CTB-1I21.1	putative novel transcript	chr5	+	NonCoding	136734606	136756108
TC0500008748.hg.1	3.4	3.36	0.28		T	F	1.03	0.7404	0.9738	F	ENST00000511236	CTB-1I21.2		chr5	+	Multiple_Complex	136857628	136858342
TC0500008749.hg.1	5.05	5.08	0.45		F	F	-1.02	0.6902	0.9665	F				chr5	+	NonCoding	137062022	137068082
TC0500008750.hg.1	5.64	5.76	0.11		T	T	-1.09	0.7948	0.9807	T				chr5	+	NonCoding	137127265	137131116
TC0500008751.hg.1	6.09	5.5	0.12		T	T	1.51	0.2379	0.8185	T				chr5	+	NonCoding	137164250	137173547
TC0500008752.hg.1	4.16	4.25	0.7		F	F	-1.07	0.9966	0.9998	F	bloyky.aAug10-unspliced	bloyky	Transcript Identified by AceView	chr5	+	Unassigned	137320135	137320816
TC0500008753.hg.1	7.86	8.47	0.96		T	T	-1.53	0.9377	0.9950	T				chr5	+	NonCoding	137516128	137518013
TC0500008754.hg.1	12.37	13.19	0.54		T	T	-1.76	0.2216	0.8066	T	uc063hhl.1	AC106775.1		chr5	+	Precursor_microRNA	137533454	137533521
TC0500008755.hg.1	6.27	5.68	0.37		T	F	1.51	0.2885	0.8512	F	peespybu.aAug10-unspliced	peespybu	Transcript Identified by AceView	chr5	+	Coding	137568101	137568654
TC0500008756.hg.1	5.73	5.34	1.12		T	T	1.31	0.6300	0.9571	T				chr5	+	NonCoding	137574650	137574775
TC0500008757.hg.1	6.9	6.08	0.83		T	F	1.77	0.6337	0.9575	F	yoyuyu.aAug10	yoyuyu	Transcript Identified by AceView	chr5	+	Unassigned	137604883	137607305
TC0500008758.hg.1	6.25	6.65	0.62		T	T	-1.32	0.9319	0.9943	T				chr5	+	NonCoding	137678255	137715039
TC0500008759.hg.1	5.52	5.07	0.42		T	F	1.37	0.4380	0.9136	F				chr5	+	NonCoding	137748101	137751432
TC0500008760.hg.1	6.57	5.95	0.34		T	T	1.54	0.2373	0.8181	T	ENST00000604680.1; OTTHUMT00000468428; uc063hhw.1	RP11-381K20.4	novel transcript	chr5	+	NonCoding	137761546	137761936
TC0500008761.hg.1	5.5	5.62	0.45		F	T	-1.09	0.8388	0.9855	F	NR_002713; ENST00000503807; ENST00000510937; OTTHUMT00000372309; OTTHUMT00000373630	NPY6R	neuropeptide Y receptor Y6 (pseudogene)	chr5	+	Multiple_Complex	137801193	137810751
TC0500008762.hg.1	6.64	7.32	0.54		T	T	-1.6	0.2799	0.8462	T				chr5	+	NonCoding	137847954	137848921
TC0500008763.hg.1	5.55	5.26	0.22		F	F	1.22	0.5674	0.9442	F				chr5	+	NonCoding	137861769	137862539
TC0500008764.hg.1	7.26	7.39	0.48		T	T	-1.09	0.4874	0.9262	T				chr5	+	NonCoding	137863405	137863702
TC0500008765.hg.1	5.57	6.09	0.22		F	F	-1.44	0.4184	0.9066	F				chr5	+	NonCoding	137863806	137865095
TC0500008766.hg.1	5.5	4.96	0.51		F	F	1.46	0.6655	0.9627	F	NM_001135940; NM_001300911; NM_006790; ENST00000239926; ENST00000421631; ENST00000503748; ENST00000508938; ENST00000509812; ENST00000511254; ENST00000511625; ENST00000515645; BC005376; OTTHUMT00000251219; OTTHUMT00000372396; OTTHUMT00000372398; OTTHUMT00000372399; OTTHUMT00000372400; OTTHUMT00000372401; OTTHUMT00000372402; OTTHUMT00000372528	MYOT	myotilin	chr5	+	Multiple_Complex	137867791	137887851
TC0500008767.hg.1	4.08	4.18	0.6		F	F	-1.07	0.6877	0.9663	F	NM_001258448; NM_001258449; NM_001300921; NM_014386; ENST00000290431; ENST00000414094; ENST00000502810; ENST00000503015; ENST00000508638; ENST00000508883; ENST00000511176; BC044581; OTTHUMT00000372521; OTTHUMT00000372522; OTTHUMT00000372523; OTTHUMT00000372525; OTTHUMT00000372526; OTTHUMT00000372527; OTTHUMT00000380544	PKD2L2	polycystic kidney disease 2-like 2	chr5	+	Coding	137887968	137942747
TC0500008768.hg.1	16.56	17	0.1		T	T	-1.36	0.4237	0.9079	T	uc063hij.1	AC106753.1		chr5	+	Precursor_microRNA	137966337	137966444
TC0500008769.hg.1	6.11	6.36	0.47		F	T	-1.19	0.6596	0.9618	F	plusleyby.aAug10-unspliced	plusleyby	Transcript Identified by AceView	chr5	+	Unassigned	137983020	137984009
TC0500008770.hg.1	4.45	4.79	0.13		T	T	-1.26	0.4859	0.9262	T	ENST00000500267.2; OTTHUMT00000372158; uc010jeq.4	RP11-325L7.1	novel transcript, antisense to FAM13B	chr5	+	NonCoding	138032774	138037266
TC0500008771.hg.1	3.89	3.35	0.43		F	F	1.45	0.3521	0.8839	F				chr5	+	NonCoding	138033201	138034944
TC0500008772.hg.1	5.96	6.01	0.25		F	T	-1.04	0.9338	0.9945	F	ENST00000506911.1; OTTHUMT00000372159; uc063hiq.1	RP11-325L7.2	putative novel transcript	chr5	+	NonCoding	138039199	138039979
TC0500008773.hg.1	5.2	5.96	0.33		T	T	-1.69	0.1530	0.7383	T				chr5	+	NonCoding	138077059	138078942
TC0500008774.hg.1	6.66	6.26	0.29		T	T	1.32	0.4363	0.9133	T	NM_001300938; NM_001300939; NM_058244; NR_125351; ENST00000361560; ENST00000398754; ENST00000504809; ENST00000506684; OTTHUMT00000251273; OTTHUMT00000280395; OTTHUMT00000372157; OTTHUMT00000372393; uc003lcd.1	WNT8A	wingless-type MMTV integration site family, member 8A	chr5	+	Multiple_Complex	138083892	138092365
TC0500008775.hg.1	6.51	7.49	0.15		T	T	-1.98	0.0972	0.6531	T	uc063hiv.1	RNU6-460P	RNA, U6 small nuclear 460, pseudogene [Source:HGNC Symbol;Acc:HGNC:47423]	chr5	+	Small_RNA	138116573	138116680
TC0500008776.hg.1	4.82	4.75	0.22		F	T	1.05	0.9561	0.9957	F	jeyflar.aAug10-unspliced; jeyflar.bAug10	jeyflar	Transcript Identified by AceView	chr5	+	Unassigned	138136009	138141105
TC0500008777.hg.1	5.9	10.75	0.68		T	T	-28.95	0.0001	0.0805	T	NM_005733; ENST00000394894; ENST00000502338; ENST00000503417; ENST00000504621; ENST00000508792; ENST00000511638; ENST00000513276; BC012999; OTTHUMT00000251272; OTTHUMT00000373080; OTTHUMT00000373081; OTTHUMT00000373082; OTTHUMT00000373083; OTTHUMT00000373084; OTTHUMT00000373085	KIF20A	kinesin family member 20A	chr5	+	Multiple_Complex	138178719	138187715
TC0500008778.hg.1	6.76	6.74	0.24		T	T	1.01	0.7592	0.9763	T				chr5	+	NonCoding	138233742	138241675
TC0500008779.hg.1	7.01	6.9	0.85		T	T	1.08	0.7565	0.9760	T				chr5	+	NonCoding	138245947	138246949
TC0500008780.hg.1	15.9	16.87	0.23		T	T	-1.96	0.0938	0.6471	T				chr5	+	NonCoding	138279094	138279352
TC0500008782.hg.1	10.96	11.37	0.35		T	T	-1.33	0.2721	0.8421	T	NM_016604; ENST00000314358; ENST00000504095; ENST00000505756; ENST00000507996; ENST00000508386; ENST00000509468; ENST00000510866; ENST00000512928; ENST00000542866; BC146788; OTTHUMT00000373597; OTTHUMT00000373598; OTTHUMT00000373600; OTTHUMT00000373601; OTTHUMT00000373602; OTTHUMT00000373603; OTTHUMT00000373604; OTTHUMT00000373605; uc003lcy.1	KDM3B	lysine (K)-specific demethylase 3B	chr5	+	Multiple_Complex	138352596	138437028
TC0500008783.hg.1	5.47	7.82	0.78		F	T	-5.11	0.0257	0.4100	F	jasweebu.aAug10-unspliced	jasweebu	Transcript Identified by AceView	chr5	+	Coding	138407249	138407636
TC0500008784.hg.1	12.08	10.26	1.15		T	T	3.52	0.1017	0.6615	T	NM_001271803; NM_016606; NR_073448; NR_073449; ENST00000254901; ENST00000378339; ENST00000464751; ENST00000503379; ENST00000504163; ENST00000506158; ENST00000507511; ENST00000507635; ENST00000510467; ENST00000512126; ENST00000613650; BC006218; OTTHUMT00000251283; OTTHUMT00000251284; OTTHUMT00000373613; OTTHUMT00000373614; OTTHUMT00000373615; OTTHUMT00000373616; OTTHUMT00000373631; OTTHUMT00000373722; OTTHUMT00000373723; OTTHUMT00000373724	REEP2	receptor accessory protein 2	chr5	+	Multiple_Complex	138439001	138446969
TC0500008785.hg.1	14.35	14.78	0.75		T	T	-1.35	0.2307	0.8145	T	NM_001964; ENST00000239938; BC073983; OTTHUMT00000251274	EGR1	early growth response 1	chr5	+	Coding	138465490	138469315
TC0500008786.hg.1	10.13	9.33	0.36		T	T	1.74	0.0912	0.6415	T	ENST00000469948	RPL7P19	ribosomal protein L7 pseudogene 19 [Source:HGNC Symbol;Acc:HGNC:36268]	chr5	+	Multiple_Complex	138473744	138474361
TC0500008787.hg.1	5.71	5.77	0.28		T	T	-1.04	0.8415	0.9857	T				chr5	+	NonCoding	138489878	138506171
TC0500008788.hg.1	5.39	5.72	0.76		F	T	-1.25	0.6527	0.9608	F	snosleyby.aAug10-unspliced	snosleyby	Transcript Identified by AceView	chr5	+	Coding	138527270	138527763
TC0500008789.hg.1	5.84	6.89	0.5		T	T	-2.06	0.1342	0.7135	T	snarsleyby.aAug10-unspliced	snarsleyby	Transcript Identified by AceView	chr5	+	Coding	138527781	138528364
TC0500008790.hg.1	5.95	6.12	0.14		T	T	-1.12	0.8557	0.9867	T				chr5	+	NonCoding	138543476	138545557
TC0500008791.hg.1	15.73	16.61	0.23		T	T	-1.83	0.1118	0.6778	T				chr5	+	NonCoding	138552161	138552361
TC0500008792.hg.1	4.45	4.69	0.31		F	F	-1.18	0.6599	0.9619	F	spoysleyby.aAug10-unspliced	spoysleyby	Transcript Identified by AceView	chr5	+	Unassigned	138563246	138564233
TC0500008793.hg.1	5.18	5.09	0.74		F	F	1.07	0.4528	0.9181	F				chr5	+	NonCoding	138583831	138593290
TC0500008794.hg.1	15.7	15.44	0.12		T	T	1.2	0.6962	0.9672	T	NM_001290307; NM_001290309; NM_001290310; NM_001290312; NM_001903; ENST00000302763; ENST00000517533; ENST00000517534; ENST00000517656; ENST00000517904; ENST00000517980; ENST00000518263; ENST00000518381; ENST00000518585; ENST00000518825; ENST00000518910; ENST00000518919; ENST00000519113; ENST00000519116; ENST00000519309; ENST00000519489; ENST00000519634; ENST00000519768; ENST00000520158; ENST00000520260; ENST00000520339; ENST00000520400; ENST00000520520; ENST00000520522; ENST00000520865; ENST00000521368; ENST00000521387; ENST00000521640; ENST00000521683; ENST00000521724; ENST00000521941; ENST00000522013; ENST00000522052; ENST00000522227; ENST00000522730; ENST00000522792; ENST00000523275; ENST00000523298; ENST00000523685; ENST00000523912; ENST00000524127; ENST00000524292; ENST00000540387; ENST00000627109; BC000385; BC031262; OTTHUMT00000373861; OTTHUMT00000373862; OTTHUMT00000373863; OTTHUMT00000373864; OTTHUMT00000373865; OTTHUMT00000373866; OTTHUMT00000373868; OTTHUMT00000373869; OTTHUMT00000373870; OTTHUMT00000373871; OTTHUMT00000373874; OTTHUMT00000373875; OTTHUMT00000373876; OTTHUMT00000373877; OTTHUMT00000373878; OTTHUMT00000373879; OTTHUMT00000373880; OTTHUMT00000373882; OTTHUMT00000373883; OTTHUMT00000373884; OTTHUMT00000373885; OTTHUMT00000374020; OTTHUMT00000374021; OTTHUMT00000374022; OTTHUMT00000374023; OTTHUMT00000374024; OTTHUMT00000374025; OTTHUMT00000374026; OTTHUMT00000374027; OTTHUMT00000374028; OTTHUMT00000374029; OTTHUMT00000374030; OTTHUMT00000374031; OTTHUMT00000374032; OTTHUMT00000374033; OTTHUMT00000374034; OTTHUMT00000374035; OTTHUMT00000374036; OTTHUMT00000374037; OTTHUMT00000374038; OTTHUMT00000374039; OTTHUMT00000374040	CTNNA1	catenin (cadherin-associated protein), alpha 1	chr5	+	Multiple_Complex	138610967	138935034
TC0500008795.hg.1	5.4	5.09	0.21		T	T	1.24	0.3915	0.8985	T	ENST00000475257	CTB-164L20.1		chr5	+	Multiple_Complex	138620329	138620964
TC0500008796.hg.1	8.82	9.54	0.73		T	T	-1.65	0.6181	0.9551	T	uc063hmj.1	snoU13	Small nucleolar RNA U13 [Source:RFAM;Acc:RF01210]	chr5	+	Small_RNA	138623479	138623582
TC0500008797.hg.1	6.27	7.06	0.17		T	T	-1.72	0.1122	0.6789	T				chr5	+	NonCoding	138764220	138764554
TC0500008798.hg.1	5.14	7.57	0.87		T	T	-5.4	0.0192	0.3668	T	lasweebu.aAug10-unspliced	lasweebu	Transcript Identified by AceView	chr5	+	Coding	138805085	138805742
TC0500008799.hg.1	4.91	8.09	0.68		T	T	-9.05	0.0033	0.1864	T				chr5	+	NonCoding	138821939	138822153
TC0500008800.hg.1	4.87	6.87	0.84		T	T	-4.01	0.0100	0.2847	T	faslorby.aAug10-unspliced	faslorby	Transcript Identified by AceView	chr5	+	Coding	138867038	138867700
TC0500008801.hg.1	4.95	6.63	0.96		F	T	-3.2	0.0621	0.5663	F	foslorby.aAug10-unspliced	foslorby	Transcript Identified by AceView	chr5	+	Coding	138877797	138879171
TC0500008802.hg.1	6.4	7.1	0.54		T	T	-1.63	0.5119	0.9321	T	goyslorby.aAug10-unspliced	goyslorby	Transcript Identified by AceView	chr5	+	Coding	138949168	138949523
TC0500008803.hg.1	5.39	5.13	0.36		F	F	1.2	0.7486	0.9749	F	jaslorby.aAug10-unspliced	jaslorby	Transcript Identified by AceView	chr5	+	Coding	138954540	138955146
TC0500008804.hg.1	4.95	5.62	0.31		F	F	-1.59	0.1385	0.7199	F	zyvybo.aAug10	zyvybo	Transcript Identified by AceView	chr5	+	NonCoding	138962344	138993989
TC0500008805.hg.1	7.35	7.89	0.28		T	T	-1.45	0.4641	0.9208	T				chr5	+	NonCoding	138963518	138964377
TC0500008806.hg.1	6.46	7.78	1.3		T	T	-2.48	0.4265	0.9095	T				chr5	+	NonCoding	138979358	138980822
TC0500008807.hg.1	5.59	6.13	0.49		T	T	-1.45	0.3592	0.8860	T	uc063hoe.1	RNA5SP194	5S ribosomal pseudogene 194 [Source:HGNC Symbol;Acc:HGNC:43094]	chr5	+	Ribosomal	139012329	139012441
TC0500008808.hg.1	5.85	5.8	0.09		F	F	1.03	0.8947	0.9911	F	ENST00000504658.1; ENST00000510110.1; ENST00000512875.2; ENST00000514207.1; OTTHUMT00000372980; OTTHUMT00000372981; OTTHUMT00000372982; OTTHUMT00000372983; uc063hof.1; uc063hog.1; uc063hoh.1; uc063hoi.1; wystyby.aAug10; wystyby.dAug10	CTB-46B19.2; wystyby	novel transcript; Transcript Identified by AceView	chr5	+	Multiple_Complex	139012647	139051203
TC0500008809.hg.1	6.78	7.04	0.17		T	T	-1.19	0.5526	0.9416	T	uc063hor.1	RNU6-572P	RNA, U6 small nuclear 572, pseudogene [Source:HGNC Symbol;Acc:HGNC:47535]	chr5	+	Small_RNA	139221758	139221837
TC0500008810.hg.1	15.52	15.38	0.22		T	T	1.11	0.9744	0.9972	T	NM_001194954; NM_001194955; NM_001194956; NM_001282278; NM_018834; NM_199189; NR_002915; NR_003141; NR_036536; ENST00000361059; ENST00000364089; ENST00000394800; ENST00000394805; ENST00000502394; ENST00000502422; ENST00000502499; ENST00000502929; ENST00000502944; ENST00000503340; ENST00000503811; ENST00000504023; ENST00000504045; ENST00000504203; ENST00000504311; ENST00000504643; ENST00000505016; ENST00000505625; ENST00000506147; ENST00000507860; ENST00000508689; ENST00000509644; ENST00000509918; ENST00000509990; ENST00000510056; ENST00000511249; ENST00000511333; ENST00000511378; ENST00000511978; ENST00000512040; ENST00000512107; ENST00000512876; ENST00000513121; ENST00000513678; ENST00000514402; ENST00000514488; ENST00000514528; ENST00000514694; ENST00000515833; ENST00000618441; ENST00000620916; BC015031; OTTHUMT00000251324; OTTHUMT00000373011; OTTHUMT00000373012; OTTHUMT00000373014; OTTHUMT00000373015; OTTHUMT00000373016; OTTHUMT00000373017; OTTHUMT00000373018; OTTHUMT00000373035; OTTHUMT00000373036; OTTHUMT00000373037; OTTHUMT00000373038; OTTHUMT00000373039; OTTHUMT00000373040; OTTHUMT00000373041; OTTHUMT00000373042; OTTHUMT00000373043; OTTHUMT00000373044; OTTHUMT00000373045; OTTHUMT00000373046; OTTHUMT00000373047; OTTHUMT00000373048; OTTHUMT00000373049; OTTHUMT00000373050; OTTHUMT00000373051; OTTHUMT00000373052; OTTHUMT00000373053; uc003ldz.3	MATR3; SNORA74A; SNHG4	matrin 3; small nucleolar RNA, H/ACA box 74A; small nucleolar RNA host gene 4	chr5	+	Multiple_Complex	139273751	139331677
TC0500008811.hg.1	6.21	10.73	0.31		T	T	-23.02	5.59E-05	0.0770	T	sporspybu.aAug10-unspliced	sporspybu	Transcript Identified by AceView	chr5	+	Unassigned	139295988	139296666
TC0500008812.hg.1	7.13	8.44	0.12		T	T	-2.48	0.0216	0.3831	T	uc063hqb.1	RNA5SP195	5S ribosomal pseudogene 195 [Source:HGNC Symbol;Acc:HGNC:43095]	chr5	+	Ribosomal	139299852	139299968
TC0500008813.hg.1	4.69	9.01	0.28		F	T	-19.99	6.44E-05	0.0799	F	porslorby.aAug10-unspliced	porslorby	Transcript Identified by AceView	chr5	+	Unassigned	139326533	139327426
TC0500008814.hg.1	13.47	13.35	0.35		T	T	1.09	0.9616	0.9959	T	NM_001033112; NM_016480; NR_109830; ENST00000265192; ENST00000394795; ENST00000507415; ENST00000507755; ENST00000510080; ENST00000510409; ENST00000511381; ENST00000511706; BC001716; BC039337; BC048106; BC062718; OTTHUMT00000251320; OTTHUMT00000373002; OTTHUMT00000373003; OTTHUMT00000373004; OTTHUMT00000373005; OTTHUMT00000373006; OTTHUMT00000373007; OTTHUMT00000373008; uc003lee.3	PAIP2	poly(A) binding protein interacting protein 2	chr5	+	Multiple_Complex	139341587	139369720
TC0500008815.hg.1	5.35	4.83	0.81		F	F	1.43	0.4964	0.9282	F				chr5	+	NonCoding	139359423	139359678
TC0500008816.hg.1	5.48	5.61	0.53		T	T	-1.1	0.8250	0.9839	T				chr5	+	NonCoding	139378138	139387222
TC0500008817.hg.1	5.28	5.5	0.26		F	F	-1.17	0.6651	0.9626	F				chr5	+	NonCoding	139388151	139388921
TC0500008818.hg.1	4.9	5.47	0.46		T	T	-1.49	0.1666	0.7552	T	roysweebu.aAug10-unspliced	roysweebu	Transcript Identified by AceView	chr5	+	Multiple_Complex	139389174	139401487
TC0500008819.hg.1	4.92	4.89	0.04		F	F	1.02	0.9426	0.9952	F				chr5	+	NonCoding	139389980	139392850
TC0500008820.hg.1	4.41	4.32	0.03		F	F	1.06	0.8827	0.9895	F				chr5	+	NonCoding	139415800	139418719
TC0500008821.hg.1	5.39	4.8	0.94		F	F	1.51	0.4288	0.9105	F				chr5	+	NonCoding	139437129	139440683
TC0500008822.hg.1	4.96	6.79	1.57		F	T	-3.56	0.4238	0.9079	F	uc063hrs.1	RNU5B-4P	RNA, U5B small nuclear 4, pseudogene [Source:HGNC Symbol;Acc:HGNC:34184]	chr5	+	Small_RNA	139447907	139448017
TC0500008823.hg.1	6.38	6.29	0.6		T	F	1.07	0.8279	0.9842	F				chr5	+	NonCoding	139450807	139451382
TC0500008824.hg.1	4.75	4.72	1.52		T	T	1.02	0.4255	0.9089	T				chr5	+	Coding	139470640	139474860
TC0500008825.hg.1	6.53	6.36	0.86		F	T	1.13	0.8002	0.9816	F	LOC100130601.aAug10-unspliced	LOC100130601	Transcript Identified by AceView, Entrez Gene ID(s) 100130601	chr5	+	Unassigned	139486846	139487602
TC0500008826.hg.1	5.69	5.47	0.57		T	F	1.17	0.3784	0.8933	F	ENST00000515724	AC138517.5		chr5	+	Multiple_Complex	139492538	139493105
TC0500008827.hg.1	8.44	7.52	0.66		T	T	1.89	0.4073	0.9031	T	ENST00000513338	AC138517.4		chr5	+	Pseudogene	139494256	139496116
TC0500008828.hg.1	5.79	6.01	0.17		T	T	-1.16	0.6700	0.9632	T	meyayu.aAug10	meyayu	Transcript Identified by AceView	chr5	+	NonCoding	139501144	139517527
TC0500008829.hg.1	6.46	6.03	0.21		T	F	1.35	0.3793	0.8937	F	norshoby.aAug10-unspliced	norshoby	Transcript Identified by AceView	chr5	+	Coding	139508805	139509707
TC0500008830.hg.1	13.61	12.76	0.51		T	T	1.8	0.3561	0.8854	T	NM_003339; NM_181838; ENST00000253815; ENST00000398733; ENST00000398734; ENST00000505007; ENST00000505548; ENST00000510470; ENST00000511691; ENST00000511725; BC033349; OTTHUMT00000372454; OTTHUMT00000372455; OTTHUMT00000372456; OTTHUMT00000372457; OTTHUMT00000372459; OTTHUMT00000372460; OTTHUMT00000372461; uc003ler.3	UBE2D2	ubiquitin conjugating enzyme E2D 2	chr5	+	Multiple_Complex	139526431	139628433
TC0500008831.hg.1	6.38	10.23	0.69		T	T	-14.43	0.0005	0.1045	T	sleyjy.aAug10-unspliced	sleyjy	Transcript Identified by AceView	chr5	+	Unassigned	139569223	139569623
TC0500008832.hg.1	5.17	8.44	1.06		F	T	-9.61	0.0061	0.2362	F	rawsnobu.aAug10-unspliced	rawsnobu	Transcript Identified by AceView	chr5	+	Unassigned	139574755	139575443
TC0500008833.hg.1	5.87	8.68	1.45		T	T	-7.02	0.0292	0.4321	T	cherskorby.aAug10-unspliced	cherskorby	Transcript Identified by AceView	chr5	+	Coding	139577455	139577815
TC0500008834.hg.1	7.25	7.77	0.43		T	T	-1.44	0.6112	0.9536	T				chr5	+	NonCoding	139633335	139635126
TC0500008835.hg.1	11	10.35	1.83		T	T	1.57	0.9737	0.9970	T	NM_016463; ENST00000302517; ENST00000502295; ENST00000502336; ENST00000502716; ENST00000503511; ENST00000504844; ENST00000504944; ENST00000505812; ENST00000507139; ENST00000509238; ENST00000511048; ENST00000511457; ENST00000511591; ENST00000512816; ENST00000515038; ENST00000520967; BC002490; BC006428; BC017439; BC024040; BC041013; OTTHUMT00000372744; OTTHUMT00000372745; OTTHUMT00000372748; OTTHUMT00000372749; OTTHUMT00000372750; OTTHUMT00000372751; OTTHUMT00000372752; OTTHUMT00000372753; OTTHUMT00000372754; OTTHUMT00000372755; OTTHUMT00000372756; OTTHUMT00000372757; OTTHUMT00000372758; OTTHUMT00000372759; OTTHUMT00000372760; OTTHUMT00000374752	CXXC5	CXXC finger protein 5	chr5	+	Multiple_Complex	139647299	139683882
TC0500008836.hg.1	4.75	5.52	0.3		T	T	-1.71	0.1948	0.7832	T	ENST00000515296.1; OTTHUMT00000372775; uc063htf.1	CTB-35F21.1	novel transcript	chr5	+	NonCoding	139684645	139746262
TC0500008837.hg.1	5.07	5.74	0.47		T	T	-1.59	0.4886	0.9264	T	smerflaw.aAug10-unspliced	smerflaw	Transcript Identified by AceView	chr5	+	Unassigned	139710291	139711328
TC0500008838.hg.1	6.63	6.1	0.97		T	T	1.44	0.4938	0.9278	T				chr5	+	NonCoding	139724728	139729407
TC0500008839.hg.1	5.49	6.25	0.47		T	T	-1.69	0.3964	0.8999	T				chr5	+	NonCoding	139758589	139759707
TC0500008840.hg.1	6.77	7.47	0.51		T	T	-1.63	0.3057	0.8615	T	ENST00000607370.1; OTTHUMT00000470769; uc063hti.1	CTB-35F21.5	novel transcript	chr5	+	NonCoding	139775305	139775472
TC0500008841.hg.1	4.8	5.62	0.5		T	T	-1.78	0.3005	0.8592	T				chr5	+	NonCoding	139779363	139780441
TC0500008842.hg.1	5.19	5.23	0.5		T	T	-1.03	0.7911	0.9800	T	NM_032289; ENST00000274710; BC038233; OTTHUMT00000251339	PSD2	pleckstrin and Sec7 domain containing 2	chr5	+	Multiple_Complex	139795821	139844466
TC0500008843.hg.1	7.17	7.51	1		T	T	-1.27	0.9061	0.9924	T	ENST00000504413.1; OTTHUMT00000372803; sneeskeybu.aAug10; uc063htk.1	CTB-35F21.4; sneeskeybu	novel transcript; Transcript Identified by AceView	chr5	+	Multiple_Complex	139848290	139856389
TC0500008844.hg.1	8.06	7.49	0.77		T	T	1.48	0.2094	0.7963	T	ENST00000384587	Y_RNA	Y RNA [Source:RFAM;Acc:RF00019]	chr5	+	NonCoding	140019492	140019592
TC0500008845.hg.1	13.08	11.93	0.36		T	T	2.22	0.0337	0.4564	T	NM_005859; ENST00000331327; ENST00000502351; ENST00000505703; BC036087; OTTHUMT00000251341; OTTHUMT00000372892; OTTHUMT00000372893	PURA	purine-rich element binding protein A	chr5	+	Multiple_Complex	140107777	140125619
TC0500008846.hg.1	8.41	8.44	0.35		T	T	-1.02	0.9197	0.9933	T	NM_001007189; ENST00000333305; BC017422; OTTHUMT00000372850	IGIP	IgA-inducing protein	chr5	+	Coding	140125935	140129392
TC0500008847.hg.1	6.94	7.24	0.5		T	T	-1.23	0.7435	0.9740	T				chr5	+	NonCoding	140150248	140152302
TC0500008848.hg.1	5.34	4.75	0.23		T	T	1.51	0.3649	0.8882	T	NR_130738; ENST00000523154; ENST00000607850; ENST00000523154.1; ENST00000607850.1; hsa_circ_0002423; hsa_circ_0074237; OTTHUMT00000373272; OTTHUMT00000374054; uc063htu.1	LOC101929719; CTB-131B5.5; TCONS_00010111; TCONS_00009260	uncharacterized LOC101929719; Jeck2013 ALT_DONOR, INTERNAL, ncRNA, OVEXON best transcript TCONS_00010111; Salzman2013 ANNOTATED, ncRNA, OVEXON best transcript TCONS_00009260; novel transcript	chr5	+	NonCoding	140157319	140174023
TC0500008849.hg.1	12.25	9.95	1.05		T	T	4.94	0.0351	0.4639	T	NM_032412; ENST00000261811; ENST00000504227; ENST00000509589; ENST00000509789; BC013643; BC023982; OTTHUMT00000251342; OTTHUMT00000372818; OTTHUMT00000372819; OTTHUMT00000372820	CYSTM1	cysteine-rich transmembrane module containing 1	chr5	+	Multiple_Complex	140174642	140282052
TC0500008850.hg.1	5.32	7.01	0.07		T	T	-3.22	0.0084	0.2654	T	ENST00000508713.1; OTTHUMT00000373269; uc063htz.1	CTB-131B5.2	novel transcript	chr5	+	NonCoding	140200163	140203187
TC0500008851.hg.1	6.57	7.17	0.02		T	T	-1.51	0.2245	0.8090	T	skoyskorby.bAug10-unspliced	skoyskorby	Transcript Identified by AceView	chr5	+	Unassigned	140204014	140204539
TC0500008852.hg.1	4.12	4.04	0.42		F	F	1.06	0.5694	0.9444	F	NM_001258426; NM_001258427; NM_001258428; NM_031467; ENST00000432095; ENST00000504742; ENST00000506545; ENST00000506757; ENST00000507527; ENST00000514849; BC136262; BC143602; OTTHUMT00000372822; OTTHUMT00000372823; OTTHUMT00000372824; OTTHUMT00000372825; OTTHUMT00000372826; OTTHUMT00000372827	SLC4A9	solute carrier family 4, sodium bicarbonate cotransporter, member 9	chr5	+	Multiple_Complex	140360202	140375143
TC0500008853.hg.1	4.28	3.94	0.6		F	F	1.27	0.2851	0.8493	F				chr5	+	NonCoding	140381479	140386751
TC0500008854.hg.1	10.96	11.31	0.64		T	T	-1.28	0.2961	0.8565	T	NM_001197030; NM_003732; NM_017747; NM_017978; NM_020690; NM_024668; ENST00000246149; ENST00000297183; ENST00000310331; ENST00000360839; ENST00000394722; ENST00000394723; ENST00000412116; ENST00000421134; ENST00000421706; ENST00000431508; ENST00000432301; ENST00000433049; ENST00000435794; ENST00000437495; ENST00000462121; ENST00000465435; ENST00000474060; ENST00000475148; ENST00000490185; ENST00000495578; ENST00000506755; ENST00000506930; ENST00000511151; ENST00000532219; ENST00000616482; BC069293; BC073751; OTTHUMT00000251668; OTTHUMT00000251672; OTTHUMT00000268737; OTTHUMT00000268738; OTTHUMT00000268739; OTTHUMT00000268740; OTTHUMT00000268741; OTTHUMT00000268742; OTTHUMT00000268745; OTTHUMT00000268746; OTTHUMT00000268747; OTTHUMT00000268748; OTTHUMT00000268749; OTTHUMT00000268750; OTTHUMT00000268751; OTTHUMT00000268752; OTTHUMT00000268753; OTTHUMT00000365509; OTTHUMT00000365510; OTTHUMT00000374259; OTTHUMT00000388399; OTTHUMT00000388400; OTTHUMT00000388401; uc003lfr.3; uc003lfy.1	ANKHD1; EIF4EBP3; ANKHD1-EIF4EBP3	ankyrin repeat and KH domain containing 1; eukaryotic translation initiation factor 4E binding protein 3; ANKHD1-EIF4EBP3 readthrough	chr5	+	Multiple_Complex	140401814	140549578
TC0500008855.hg.1	13.83	12.91	0.89		T	T	1.9	0.3247	0.8710	T	NM_080670; ENST00000323146; ENST00000514199; ENST00000612662; ENST00000623481; BC009906; OTTHUMT00000251664; OTTHUMT00000372815; OTTHUMT00000473839; uc003lgg.1	SLC35A4	solute carrier family 35, member A4	chr5	+	Multiple_Complex	140564456	140569104
TC0500008856.hg.1	6.66	6.57	0.64		T	T	1.07	0.5374	0.9378	T	uc063hwm.1	SNORA27	Small nucleolar RNA SNORA27 [Source:RFAM;Acc:RF00443]	chr5	+	Small_RNA	140579667	140579792
TC0500008857.hg.1	5.76	5.6	0.31		F	F	1.12	0.7935	0.9804	F	ENST00000505275	HAUS1P1	HAUS augmin like complex subunit 1 pseudogene 1 [Source:HGNC Symbol;Acc:HGNC:43760]	chr5	+	Pseudogene	140581504	140582335
TC0500008858.hg.1	5.94	5.9	0.2		T	T	1.02	0.9181	0.9932	T				chr5	+	NonCoding	140596619	140613055
TC0500008859.hg.1	6.5	6.06	0.2		T	T	1.35	0.4042	0.9023	T	ENST00000489727	RP11-515C16.1		chr5	+	Multiple_Complex	140609085	140609400
TC0500008860.hg.1	5.46	5.18	0.1		T	T	1.21	0.5785	0.9469	T	flasnobu.aAug10-unspliced	flasnobu	Transcript Identified by AceView	chr5	+	Coding	140611049	140611568
TC0500008861.hg.1	3.64	3.52	0.5		F	T	1.09	0.4923	0.9277	F	rahiyu.aAug10-unspliced; rahiyu.bAug10	rahiyu	Transcript Identified by AceView	chr5	+	Coding	140631732	140634344
TC0500008862.hg.1	6.6	6.9	0.22		T	T	-1.23	0.6788	0.9648	T	NM_001300980; NM_001300982; NM_018502; ENST00000252100; ENST00000394669; ENST00000394671; ENST00000504069; ENST00000505086; ENST00000509217; ENST00000509269; ENST00000509605; ENST00000510336; ENST00000511410; ENST00000513002; ENST00000514449; ENST00000515265; ENST00000515653; BC001910; BC009618; OTTHUMT00000251666; OTTHUMT00000251667; OTTHUMT00000372833; OTTHUMT00000372835; OTTHUMT00000372837; OTTHUMT00000372838; OTTHUMT00000372839; OTTHUMT00000372840; OTTHUMT00000372841; OTTHUMT00000372842; OTTHUMT00000372843; OTTHUMT00000372844; OTTHUMT00000372845; OTTHUMT00000372846	TMCO6	transmembrane and coiled-coil domains 6	chr5	+	Multiple_Complex	140639427	140645408
TC0500008863.hg.1	13.61	13.19	0.41		T	T	1.34	0.7376	0.9734	T	NM_006083; NR_037428; ENST00000417647; ENST00000502899; ENST00000503332; ENST00000507593; ENST00000508301; ENST00000512827; ENST00000513256; ENST00000515015; ENST00000515592; ENST00000523672; ENST00000581765; ENST00000610522; ENST00000620556; BC013005; BC071964; OTTHUMT00000372897; OTTHUMT00000372900; OTTHUMT00000372901; OTTHUMT00000372902; OTTHUMT00000372903; OTTHUMT00000372904; OTTHUMT00000372905; OTTHUMT00000372906; OTTHUMT00000372907; OTTHUMT00000374270	IK; MIR3655	IK cytokine, down-regulator of HLA II; microRNA 3655	chr5	+	Multiple_Complex	140647058	140662480
TC0500008864.hg.1	10.45	10.34	1.08		T	T	1.08	0.9836	0.9980	T	NM_017706; ENST00000358337; ENST00000504897; ENST00000506393; ENST00000511232; ENST00000520764; BC068485; OTTHUMT00000251680; OTTHUMT00000372888; OTTHUMT00000372889; OTTHUMT00000372890; OTTHUMT00000374268	WDR55	WD repeat domain 55	chr5	+	Multiple_Complex	140664676	140674124
TC0500008865.hg.1	8.22	9.29	0.86		T	T	-2.1	0.0652	0.5767	T	floysnobu.aAug10-unspliced	floysnobu	Transcript Identified by AceView	chr5	+	Unassigned	140666336	140666518
TC0500008867.hg.1	6.05	5.53	0.28		T	F	1.43	0.3175	0.8681	F	NR_026703	VTRNA1-1	vault RNA 1-1	chr5	+	Multiple_Complex	140711275	140711373
TC0500008868.hg.1	4.36	4.38	0.74		F	F	-1.02	0.9864	0.9985	F	NR_026704	VTRNA1-2	vault RNA 1-2	chr5	+	Multiple_Complex	140718925	140719013
TC0500008869.hg.1	5.11	4.91	0.55		T	T	1.15	0.7151	0.9700	T	NR_026705	VTRNA1-3	vault RNA 1-3	chr5	+	Multiple_Complex	140726158	140726246
TC0500008870.hg.1	5.34	5.08	0.07		F	F	1.19	0.6503	0.9607	F	ENST00000505332	AC005609.2		chr5	+	Multiple_Complex	140764110	140764821
TC0500008871.hg.1	7.75	7.47	0.06		T	T	1.22	0.5592	0.9427	T	NM_014005; NM_018898; NM_018899; NM_018900; NM_018901; NM_018902; NM_018903; NM_018904; NM_018905; NM_018906; NM_018907; NM_018908; NM_018909; NM_018910; NM_018911; NM_031410; NM_031411; NM_031495; NM_031496; NM_031497; NM_031500; NM_031501; NM_031848; NM_031849; NM_031852; NM_031856; NM_031857; NM_031859; NM_031860; NM_031861; NM_031864; NM_031865; NM_031882; NM_031883; ENST00000253807; ENST00000289269; ENST00000289272; ENST00000307360; ENST00000356878; ENST00000378122; ENST00000378123; ENST00000378125; ENST00000378126; ENST00000378132; ENST00000378133; ENST00000394633; ENST00000398631; ENST00000398640; ENST00000409494; ENST00000409700; ENST00000504120; ENST00000506939; ENST00000512229; ENST00000520672; ENST00000522353; ENST00000525929; ENST00000526136; ENST00000527624; ENST00000529310; ENST00000529619; ENST00000529859; ENST00000530339; ENST00000531613; ENST00000532566; ENST00000532602; ENST00000562220; ENST00000613593; ENST00000613766; ENST00000614258; ENST00000615316; ENST00000616325; ENST00000617408; ENST00000617566; ENST00000617769; ENST00000618834; BC003126; BC033735; BC036674; BC063288; BC069064; BC104776; BC104802; BC104804; BC105111; BC112102; BC112280; BC113372; BC113609; BC129807; BC130447; BC136706; BC136749; BC136750; BC136774; BC136785; OTTHUMT00000251798; OTTHUMT00000251802; OTTHUMT00000251809; OTTHUMT00000335000; OTTHUMT00000372829; OTTHUMT00000372830; OTTHUMT00000372831; OTTHUMT00000372848; OTTHUMT00000372864; OTTHUMT00000372877; OTTHUMT00000372882; OTTHUMT00000372883; OTTHUMT00000372885; OTTHUMT00000372887; OTTHUMT00000372894; OTTHUMT00000372895; OTTHUMT00000372896; OTTHUMT00000374265; OTTHUMT00000389127; OTTHUMT00000389128; OTTHUMT00000389129; OTTHUMT00000389130; OTTHUMT00000477413; OTTHUMT00000477414; OTTHUMT00000477481; OTTHUMT00000477482; OTTHUMT00000477513; OTTHUMT00000477514; OTTHUMT00000477550; OTTHUMT00000477551; OTTHUMT00000477552; OTTHUMT00000477561; OTTHUMT00000477562; OTTHUMT00000477577; OTTHUMT00000477578; OTTHUMT00000477581; OTTHUMT00000477582; OTTHUMT00000477636; OTTHUMT00000477637; OTTHUMT00000477638; OTTHUMT00000477639; uc003lhf.2; uc003lhl.2; uc003lhq.2; uc003lhs.2; uc003lid.3; uc003lif.2	PCDHA9; PCDHAC1; PCDHAC2; PCDHA1; PCDHA10; PCDHA11; PCDHA12; PCDHA13; PCDHA2; PCDHA3; PCDHA4; PCDHA5; PCDHA6; PCDHA7; PCDHA8; PCDHA14	protocadherin alpha 9; protocadherin alpha subfamily C, 1; protocadherin alpha subfamily C, 2; protocadherin alpha 1; protocadherin alpha 10; protocadherin alpha 11; protocadherin alpha 12; protocadherin alpha 13; protocadherin alpha 2; protocadherin alpha 3; protocadherin alpha 4; protocadherin alpha 5; protocadherin alpha 6; protocadherin alpha 7; protocadherin alpha 8; protocadherin alpha 14 pseudogene	chr5	+	Multiple_Complex	140786136	141012347
TC0500008872.hg.1	5	4.76	0.32		T	F	1.18	0.6675	0.9629	F	NM_013340; ENST00000306549; BC112096; BC112098; OTTHUMT00000251822	PCDHB1	protocadherin beta 1	chr5	+	Coding	141051135	141059344
TC0500008873.hg.1	5.7	5.1	0.6		F	F	1.52	0.6823	0.9655	F	OTTHUMT00000478854; uc063hyy.1	CH17-140K24.1	novel transcript	chr5	+	NonCoding	141078076	141084481
TC0500008874.hg.1	5.81	6.42	0.61		T	T	-1.52	0.2765	0.8442	T				chr5	+	NonCoding	141084709	141087405
TC0500008875.hg.1	8.48	10.81	0.76		T	T	-5	0.0066	0.2443	T	NM_018936; ENST00000194155; ENST00000622947; ENST00000624874; ENST00000624994; ENST00000625033; BC098347; BC098575; OTTHUMT00000251801; OTTHUMT00000478855; OTTHUMT00000478856; OTTHUMT00000478857; OTTHUMT00000478859	PCDHB2	protocadherin beta 2	chr5	+	Coding	141094578	141098703
TC0500008877.hg.1	5.31	7.26	0.59		F	T	-3.87	0.0115	0.3015	F	ENST00000606030.1; OTTHUMT00000470804; uc063hzi.1	AC005754.8	novel transcript	chr5	+	NonCoding	141118680	141120765
TC0500008878.hg.1	6.1	7.76	0.37		T	T	-3.16	0.0130	0.3163	T	NR_001280	PCDHB17P	protocadherin beta 17 pseudogene	chr5	+	Multiple_Complex	141155996	141159061
TC0500008879.hg.1	4.89	6.38	0.99		T	T	-2.79	0.1214	0.6926	T	OTTHUMT00000478874; uc063hzn.1	CH17-140K24.3	novel transcript	chr5	+	NonCoding	141168231	141168893
TC0500008880.hg.1	9.05	10.62	0.29		T	T	-2.97	0.0159	0.3409	T	NM_018940; ENST00000231137; BC098574; BC130331; BC130333; OTTHUMT00000251803	PCDHB7	protocadherin beta 7	chr5	+	Coding	141172619	141176383
TC0500008882.hg.1	9.86	11.18	1.37		T	T	-2.5	0.2239	0.8083	T	NM_018931; ENST00000354757; ENST00000624887; BC112132; BC113611; OTTHUMT00000251813; OTTHUMT00000478889	PCDHB11	protocadherin beta 11	chr5	+	Coding	141199582	141203779
TC0500008883.hg.1	8.56	10.08	0.23		T	T	-2.87	0.0113	0.3005	T	NM_018932; ENST00000239450; ENST00000622978; ENST00000624949; BC045637; OTTHUMT00000251815; OTTHUMT00000478895; OTTHUMT00000478896	PCDHB12	protocadherin beta 12	chr5	+	Coding	141208697	141212571
TC0500008884.hg.1	9.64	11.96	0.92		T	T	-4.98	0.0067	0.2458	T	NM_018933; ENST00000341948; BC033068; BC051348; BC071934; OTTHUMT00000251810	PCDHB13	protocadherin beta 13	chr5	+	Coding	141213919	141218979
TC0500008886.hg.1	8.6	9.94	0.3		T	T	-2.54	0.0415	0.4948	T	NR_001281; ENST00000524813; ENST00000526308; ENST00000622990	PCDHB18P	protocadherin beta 18 pseudogene	chr5	+	Multiple_Complex	141234333	141237529
TC0500008887.hg.1	6.36	8.38	0.76		T	T	-4.06	0.0290	0.4310	T	NR_001282; OTTHUMT00000439256; OTTHUMT00000478923	PCDHB19P	protocadherin beta 19 pseudogene	chr5	+	Multiple_Complex	141239923	141244744
TC0500008888.hg.1	5.45	5.37	0.89		F	F	1.06	0.8186	0.9834	F	ENST00000616254	AC005752.10		chr5	+	Pseudogene	141259235	141261364
TC0500008889.hg.1	7.18	8.28	0.85		T	T	-2.14	0.0611	0.5632	T	ENST00000606674.1; ENST00000606901.1; OTTHUMT00000470805; OTTHUMT00000470806; uc063iaj.1; uc063iak.1	AC005618.6	novel transcript	chr5	+	NonCoding	141326210	141329357
TC0500008890.hg.1	13.01	13.68	1.36		T	T	-1.6	0.4518	0.9177	T	NM_002588; NM_003735; NM_003736; NM_014004; NM_018912; NM_018913; NM_018914; NM_018915; NM_018916; NM_018917; NM_018918; NM_018919; NM_018920; NM_018921; NM_018922; NM_018923; NM_018924; NM_018925; NM_018926; NM_018927; NM_018928; NM_018929; NM_031993; NM_032009; NM_032011; NM_032053; NM_032054; NM_032086; NM_032087; NM_032088; NM_032089; NM_032090; NM_032091; NM_032092; NM_032094; NM_032095; NM_032096; NM_032097; NM_032098; NM_032099; NM_032100; NM_032101; NM_032402; NM_032403; NM_032406; NM_032407; ENST00000252085; ENST00000252087; ENST00000253812; ENST00000306593; ENST00000308177; ENST00000378105; ENST00000394576; ENST00000398587; ENST00000398594; ENST00000398604; ENST00000398610; ENST00000517417; ENST00000517434; ENST00000518069; ENST00000518325; ENST00000518882; ENST00000519479; ENST00000520790; ENST00000522605; ENST00000523390; ENST00000528330; ENST00000571252; ENST00000573521; ENST00000576222; ENST00000610539; ENST00000610569; ENST00000610583; ENST00000610789; ENST00000611598; ENST00000611914; ENST00000611950; ENST00000612073; ENST00000612467; ENST00000612503; ENST00000612927; ENST00000613314; ENST00000615384; ENST00000616230; ENST00000616430; ENST00000616887; ENST00000617050; ENST00000617094; ENST00000617222; ENST00000617380; ENST00000617641; ENST00000618371; ENST00000618934; ENST00000619750; ENST00000621008; ENST00000621169; ENST00000622044; ENST00000622527; ENST00000622656; ENST00000622836; BC019299; BC026218; BC051788; BC093871; BC093873; BC093875; BC093877; BC093879; BC101035; BC101038; BC101805; BC103926; BC103927; BC103928; BC104926; BC104950; BC112081; BC112082; BC112083; BC112084; BC112088; BC113460; BC113607; BC132769; BC136702; BC136703; BC136747; BC136748; BC136781; BC146651; BC150172; BC152415; BC171774; OTTHUMT00000251806; OTTHUMT00000251808; OTTHUMT00000251819; OTTHUMT00000251820; OTTHUMT00000374737; OTTHUMT00000374738; OTTHUMT00000374740; OTTHUMT00000374741; OTTHUMT00000374742; OTTHUMT00000374743; OTTHUMT00000374744; OTTHUMT00000374745; OTTHUMT00000374746; OTTHUMT00000374747; OTTHUMT00000376971; OTTHUMT00000376972; OTTHUMT00000376973; OTTHUMT00000376974; OTTHUMT00000376975; OTTHUMT00000376976; OTTHUMT00000377016; OTTHUMT00000377017; OTTHUMT00000377024; OTTHUMT00000437094; OTTHUMT00000437105; OTTHUMT00000437959; OTTHUMT00000476679; OTTHUMT00000476682; OTTHUMT00000476683; OTTHUMT00000476684; OTTHUMT00000476685; OTTHUMT00000476686; OTTHUMT00000476687; OTTHUMT00000476688; OTTHUMT00000476689; OTTHUMT00000476690; OTTHUMT00000476692; OTTHUMT00000476693; OTTHUMT00000476697; OTTHUMT00000476698; OTTHUMT00000476705; OTTHUMT00000476706; OTTHUMT00000476709; OTTHUMT00000476716; OTTHUMT00000476717; OTTHUMT00000476718; OTTHUMT00000476719; OTTHUMT00000476720; OTTHUMT00000476721; OTTHUMT00000476722; OTTHUMT00000476723; OTTHUMT00000476724; OTTHUMT00000476725; OTTHUMT00000476727; uc003lji.2; uc011dat.2	PCDHGC3; PCDHGA12; PCDHGB4; PCDHGA8; PCDHGA1; PCDHGA10; PCDHGA11; PCDHGA2; PCDHGA3; PCDHGA4; PCDHGA5; PCDHGA6; PCDHGA7; PCDHGA9; PCDHGB1; PCDHGB2; PCDHGB3; PCDHGB5; PCDHGB6; PCDHGB7; PCDHGC4; PCDHGC5	protocadherin gamma subfamily C, 3; protocadherin gamma subfamily A, 12; protocadherin gamma subfamily B, 4; protocadherin gamma subfamily A, 8; protocadherin gamma subfamily A, 1; protocadherin gamma subfamily A, 10; protocadherin gamma subfamily A, 11; protocadherin gamma subfamily A, 2; protocadherin gamma subfamily A, 3; protocadherin gamma subfamily A, 4; protocadherin gamma subfamily A, 5; protocadherin gamma subfamily A, 6; protocadherin gamma subfamily A, 7; protocadherin gamma subfamily A, 9; protocadherin gamma subfamily B, 1; protocadherin gamma subfamily B, 2; protocadherin gamma subfamily B, 3; protocadherin gamma subfamily B, 5; protocadherin gamma subfamily B, 6; protocadherin gamma subfamily B, 7; protocadherin gamma subfamily C, 4; protocadherin gamma subfamily C, 5	chr5	+	Multiple_Complex	141330571	141512981
TC0500008891.hg.1	6.29	9.08	0.41		T	T	-6.9	0.0012	0.1291	T	NR_001297; ENST00000502926; ENST00000507007; OTTHUMT00000337864; OTTHUMT00000337865	PCDHGB8P	protocadherin gamma subfamily B, 8 pseudogene	chr5	+	Multiple_Complex	141426286	141429158
TC0500008892.hg.1	5.9	8.87	0.6		T	T	-7.85	0.0017	0.1464	T	ENST00000618012	PCDHGB9P	protocadherin gamma subfamily B, 9 pseudogene [Source:HGNC Symbol;Acc:HGNC:15688]	chr5	+	Pseudogene	141439853	141442449
TC0500008893.hg.1	5.29	7.88	0.22		F	T	-6.02	0.0011	0.1271	F	OTTHUMT00000476711; styjy.aAug10; uc063iap.1	CTD-2024I7.18; styjy	novel transcript, sense intronic to PCDHG cluster; Transcript Identified by AceView	chr5	+	NonCoding	141468465	141471528
TC0500008894.hg.1	8.46	10.33	0.34		T	T	-3.68	0.0080	0.2604	T	ENST00000488078; uc063iau.1; uc063iav.1	RN7SL68P; AC008781.1	RNA, 7SL, cytoplasmic 68, pseudogene [Source:HGNC Symbol;Acc:HGNC:46084]	chr5	+	Multiple_Complex	141479316	141479625
TC0500008895.hg.1	3.67	3.44	0.03		F	F	1.18	0.5983	0.9511	F	smoysnobu.aAug10-unspliced	smoysnobu	Transcript Identified by AceView	chr5	+	Coding	141492027	141492471
TC0500008896.hg.1	6.63	7.16	0.45		T	T	-1.44	0.3856	0.8960	T				chr5	+	NonCoding	141513520	141515088
TC0500008897.hg.1	4.89	5	0.52		F	F	-1.08	0.8594	0.9871	F	NR_038333; ENST00000502205; ENST00000502205.2; OTTHUMT00000377502; uc003lld.2	LOC100505658; CTD-2024I7.13	uncharacterized LOC100505658; novel transcript	chr5	+	NonCoding	141558311	141565263
TC0500008898.hg.1	8.65	7.97	0.54		T	T	1.6	0.1278	0.7032	T	starjy.aAug10	starjy	Transcript Identified by AceView	chr5	+	Unassigned	141582938	141583340
TC0500008899.hg.1	5.88	5.6	0.71		T	T	1.22	0.6991	0.9676	T	ENST00000496103	CTD-2024I7.1		chr5	+	Multiple_Complex	141588935	141589142
TC0500008900.hg.1	7.36	6.47	0.67		T	T	1.86	0.1692	0.7575	T	ENST00000422040.2; OTTHUMT00000318597; uc063ibn.1	AC008781.7	putative novel transcript	chr5	+	NonCoding	141618414	141626481
TC0500008901.hg.1	5.8	4.86	0.79		T	T	1.92	0.1866	0.7754	T	juju.aAug10-unspliced; juju.bAug10	juju	Transcript Identified by AceView	chr5	+	Coding	141635777	141636842
TC0500008902.hg.1	7.63	6.98	0.45		T	T	1.57	0.2442	0.8227	T	NM_001130029; NM_173828; ENST00000297164; ENST00000444782; ENST00000517794; ENST00000518025; ENST00000518856; ENST00000520674; ENST00000521367; BC063469; OTTHUMT00000251807; OTTHUMT00000374748; OTTHUMT00000374749; OTTHUMT00000374750; OTTHUMT00000374751; OTTHUMT00000375281	RELL2	RELT-like 2	chr5	+	Multiple_Complex	141636950	141641077
TC0500008903.hg.1	6.64	6.26	0.31		T	T	1.3	0.4554	0.9188	T	zoka.aAug10-unspliced	zoka	Transcript Identified by AceView	chr5	+	Coding	141645030	141645607
TC0500008904.hg.1	5.35	5.25	0.35		T	T	1.08	0.8544	0.9866	T				chr5	+	NonCoding	141651136	141652723
TC0500008905.hg.1	5.21	4.56	0.71		T	F	1.57	0.3291	0.8728	F				chr5	+	NonCoding	141717379	141725510
TC0500008906.hg.1	6.04	5.42	0.69		T	F	1.54	0.1676	0.7561	F				chr5	+	NonCoding	141780616	141808511
TC0500008907.hg.1	5.68	5.27	0.21		T	T	1.33	0.4196	0.9068	T				chr5	+	NonCoding	141800138	141828765
TC0500008908.hg.1	4.95	4.84	0.44		F	F	1.07	0.8615	0.9873	F				chr5	+	NonCoding	141811283	141818045
TC0500008909.hg.1	5.97	4.81	0.7		T	F	2.24	0.2672	0.8394	F				chr5	+	NonCoding	141831427	141847015
TC0500008910.hg.1	5.84	5.43	0.84		F	F	1.33	0.5867	0.9490	F				chr5	+	NonCoding	141835470	141846098
TC0500008911.hg.1	4.62	4.23	0.35		F	F	1.31	0.4532	0.9183	F				chr5	+	NonCoding	141847578	141852238
TC0500008912.hg.1	6.8	6.49	0.22		T	T	1.24	0.7219	0.9708	T	feysnarbu.aAug10-unspliced	feysnarbu	Transcript Identified by AceView	chr5	+	Coding	141866159	141866515
TC0500008913.hg.1	5.74	4.72	0.48		T	F	2.02	0.2190	0.8046	F				chr5	+	NonCoding	141874759	141875464
TC0500008914.hg.1	6.53	6.56	0.48		T	T	-1.02	0.6672	0.9629	T				chr5	+	NonCoding	141881681	141886041
TC0500008915.hg.1	5.36	6.2	1.22		T	F	-1.78	0.8843	0.9897	F				chr5	+	NonCoding	141888433	141891313
TC0500008916.hg.1	5.88	5.44	0.92		F	F	1.35	0.4337	0.9121	F				chr5	+	NonCoding	141916110	141920252
TC0500008917.hg.1	10.77	9	1.42		T	T	3.41	0.3725	0.8912	T	NM_001142603; NM_014773; ENST00000194118; ENST00000432126; ENST00000502729; ENST00000506775; ENST00000507481; ENST00000508751; ENST00000509110; BC007855; BC010452; BC011269; BC011926; OTTHUMT00000251863; OTTHUMT00000370646; OTTHUMT00000370647; OTTHUMT00000370648; OTTHUMT00000370649; OTTHUMT00000370650; OTTHUMT00000370651	KIAA0141	KIAA0141	chr5	+	Multiple_Complex	141923808	141942047
TC0500008918.hg.1	6.11	6.1	0.89		T	T	1	0.9561	0.9957	T	ENST00000607378.1; OTTHUMT00000470807; uc063idg.1	AC005740.6	novel transcript antisense to PCDH12	chr5	+	NonCoding	141952419	141953375
TC0500008919.hg.1	13.94	12.91	0.27		T	T	2.04	0.1097	0.6750	T	NM_001201365; NM_004290; NM_183398; NM_183399; NM_183400; NM_183401; ENST00000347642; ENST00000356143; ENST00000394514; ENST00000394519; ENST00000394520; ENST00000502341; ENST00000506004; ENST00000506822; ENST00000506938; ENST00000507163; ENST00000507291; ENST00000511961; ENST00000512565; ENST00000513019; ENST00000514620; ENST00000515613; BC126185; BC144061; OTTHUMT00000251860; OTTHUMT00000251861; OTTHUMT00000370661; OTTHUMT00000370662; OTTHUMT00000370663; OTTHUMT00000370664; OTTHUMT00000370665; OTTHUMT00000370666; OTTHUMT00000370667; OTTHUMT00000370668; OTTHUMT00000370669; OTTHUMT00000370670; OTTHUMT00000370671	RNF14	ring finger protein 14	chr5	+	Multiple_Complex	141958328	141990291
TC0500008920.hg.1	6.06	4.66	0.18		T	F	2.64	0.0164	0.3451	F	nawsharby.aAug10-unspliced	nawsharby	Transcript Identified by AceView	chr5	+	Coding	142037784	142039961
TC0500008921.hg.1	13.51	13.51	0.4		T	T	1	0.7274	0.9717	T	NM_030571; ENST00000253814; ENST00000503388; ENST00000505614; ENST00000509436; BC004317; OTTHUMT00000251859; OTTHUMT00000370657; OTTHUMT00000370658; OTTHUMT00000370659	NDFIP1	Nedd4 family interacting protein 1	chr5	+	Multiple_Complex	142108505	142154443
TC0500008922.hg.1	7.68	9.01	0.45		T	T	-2.52	0.0826	0.6209	T	vyskoyby.aAug10-unspliced	vyskoyby	Transcript Identified by AceView	chr5	+	Coding	142129679	142130123
TC0500008923.hg.1	6.5	7.88	0.16		T	T	-2.6	0.0198	0.3712	T	verskoyby.aAug10-unspliced	verskoyby	Transcript Identified by AceView	chr5	+	Unassigned	142145706	142147539
TC0500008924.hg.1	6.89	7.47	0.22		T	T	-1.49	0.2563	0.8321	T	verskoyby.bAug10-unspliced	verskoyby	Transcript Identified by AceView	chr5	+	Unassigned	142148201	142148750
TC0500008925.hg.1	6.66	6.59	0.4		T	T	1.05	0.7694	0.9772	T	darflee.aAug10-unspliced	darflee	Transcript Identified by AceView	chr5	+	Unassigned	142156128	142159499
TC0500008926.hg.1	6.91	7.67	0.56		T	T	-1.69	0.1663	0.7551	T	ENST00000622952; OTTHUMT00000370627; uc063iei.1	CTC-463A16.1	TEC	chr5	+	NonCoding	142163575	142168609
TC0500008927.hg.1	5.24	5.61	0.32		T	T	-1.28	0.3562	0.8854	T				chr5	+	NonCoding	142235901	142236446
TC0500008928.hg.1	7.51	6.67	0.74		T	T	1.79	0.5397	0.9384	T	ENST00000611334; ENST00000612613; uc063iem.1; uc063ien.1	SPRY4-IT1_1; SPRY4-IT1_2	SPRY4-IT1 conserved region 1 [Source:RFAM;Acc:RF02038]; SPRY4-IT1 conserved region 2 [Source:RFAM;Acc:RF02039]	chr5	+	NonCoding	142317633	142318322
TC0500008930.hg.1	5.36	5.9	0.24		F	T	-1.45	0.2731	0.8424	F				chr5	+	NonCoding	142334056	142335388
TC0500008931.hg.1	6.49	6.65	0.63		T	T	-1.11	0.4217	0.9075	T				chr5	+	NonCoding	142340552	142341167
TC0500008932.hg.1	5.31	4.88	0.12		F	F	1.35	0.3867	0.8964	F				chr5	+	NonCoding	142344153	142344934
TC0500008933.hg.1	4.62	4.6	0.18		T	T	1.01	0.9592	0.9959	T	zoyskoyby.aAug10-unspliced	zoyskoyby	Transcript Identified by AceView	chr5	+	Multiple_Complex	142406379	142411187
TC0500008934.hg.1	5.47	5.28	1.23		T	T	1.13	0.5757	0.9464	T	ENST00000427031	RPS12P10	ribosomal protein S12 pseudogene 10 [Source:HGNC Symbol;Acc:HGNC:35824]	chr5	+	Multiple_Complex	142566700	142567076
TC0500008935.hg.1	5.98	6.3	0.3		F	T	-1.25	0.5490	0.9411	F	blawja.aAug10-unspliced	blawja	Transcript Identified by AceView	chr5	+	Unassigned	142655878	142656462
TC0500008936.hg.1	7.78	7.04	0.35		T	T	1.67	0.3258	0.8718	T	nawsnarbu.aAug10-unspliced	nawsnarbu	Transcript Identified by AceView	chr5	+	Coding	142678038	142678510
TC0500008937.hg.1	5.81	5.17	0.28		T	T	1.56	0.2370	0.8179	T	ENST00000566527.1; OTTHUMT00000423225; uc063ifc.1	AC005592.3	novel transcript	chr5	+	NonCoding	142703782	142705421
TC0500008938.hg.1	5.72	5.56	0.22		F	F	1.12	0.7335	0.9726	F				chr5	+	NonCoding	142709736	142709801
TC0500008939.hg.1	5.95	6.02	0.96		F	T	-1.05	0.9222	0.9938	F				chr5	+	NonCoding	142712183	142741211
TC0500008940.hg.1	5.33	5.44	0.71		F	F	-1.08	0.8384	0.9855	F	NR_110558; ENST00000432677; ENST00000432677.1; OTTHUMT00000132743; uc063ifd.1	LOC101926975; AC005592.1	uncharacterized LOC101926975; novel transcript	chr5	+	NonCoding	142716208	142766535
TC0500008941.hg.1	9.99	10.48	0.67		T	T	-1.4	0.2069	0.7939	T	NM_001135608; NM_015071; ENST00000274498; ENST00000378004; ENST00000378013; ENST00000418236; ENST00000419676; ENST00000421521; ENST00000424007; ENST00000425417; ENST00000443045; ENST00000443674; ENST00000451259; ENST00000461314; ENST00000464838; ENST00000469131; ENST00000469396; ENST00000470032; ENST00000475287; ENST00000477867; ENST00000486650; ENST00000489924; BC068555; OTTHUMT00000132744; OTTHUMT00000132746; OTTHUMT00000132747; OTTHUMT00000132748; OTTHUMT00000132749; OTTHUMT00000132750; OTTHUMT00000143807; OTTHUMT00000143808; OTTHUMT00000143809; OTTHUMT00000143810; OTTHUMT00000143811; OTTHUMT00000143812; OTTHUMT00000276965; OTTHUMT00000276966; OTTHUMT00000276967; OTTHUMT00000276968; OTTHUMT00000276969; OTTHUMT00000276970; OTTHUMT00000317191; OTTHUMT00000323435	ARHGAP26	Rho GTPase activating protein 26	chr5	+	Multiple_Complex	142770384	143229011
TC0500008942.hg.1	4.86	4.5	0.6		F	F	1.29	0.9001	0.9917	F	nyplaby.aAug10-unspliced	nyplaby	Transcript Identified by AceView	chr5	+	Unassigned	142777530	142778574
TC0500008943.hg.1	7.83	8.67	0.53		T	T	-1.79	0.1557	0.7413	T				chr5	+	NonCoding	142789430	142790458
TC0500008944.hg.1	4.83	5.1	0.2		F	F	-1.21	0.4458	0.9159	F	titure.aAug10-unspliced	titure	Transcript Identified by AceView	chr5	+	Coding	142818580	142820466
TC0500008945.hg.1	6.44	6.91	0.98		T	T	-1.39	0.5192	0.9335	T				chr5	+	NonCoding	142826889	142827018
TC0500008946.hg.1	6.02	6.47	0.63		F	T	-1.36	0.4133	0.9053	F				chr5	+	NonCoding	142852269	142852375
TC0500008947.hg.1	3.68	4.06	0.21		F	F	-1.31	0.3470	0.8812	F	plerskoyby.aAug10-unspliced	plerskoyby	Transcript Identified by AceView	chr5	+	Coding	142933537	142934279
TC0500008948.hg.1	6.57	6.74	1.01		T	T	-1.12	0.4323	0.9114	T	farflee.aAug10-unspliced	farflee	Transcript Identified by AceView	chr5	+	Unassigned	142941759	142942825
TC0500008949.hg.1	6.18	7.51	0.62		F	T	-2.52	0.0744	0.6008	F	skaskoyby.aAug10-unspliced	skaskoyby	Transcript Identified by AceView	chr5	+	Unassigned	142943968	142944786
TC0500008950.hg.1	5.54	4.74	0.93		T	F	1.73	0.1202	0.6908	F	feeflee.aAug10-unspliced	feeflee	Transcript Identified by AceView	chr5	+	Unassigned	142946490	142947113
TC0500008951.hg.1	3.71	4.32	0.63		F	F	-1.52	0.6984	0.9674	F	sherka.aAug10-unspliced	sherka	Transcript Identified by AceView	chr5	+	Unassigned	142971101	142972325
TC0500008952.hg.1	7.27	7.52	0.12		T	T	-1.19	0.5112	0.9320	T	snoskoyby.aAug10-unspliced	snoskoyby	Transcript Identified by AceView	chr5	+	Unassigned	143048604	143049684
TC0500008953.hg.1	6.73	6.95	0.32		T	T	-1.16	0.7289	0.9719	T	snoskoyby.bAug10-unspliced	snoskoyby	Transcript Identified by AceView	chr5	+	Unassigned	143051900	143052468
TC0500008954.hg.1	5.46	5.99	0.59		F	T	-1.44	0.7526	0.9756	F	bloyja.aAug10-unspliced	bloyja	Transcript Identified by AceView	chr5	+	Coding	143069708	143070244
TC0500008955.hg.1	5.75	5.38	0.81		F	F	1.29	0.9603	0.9959	F	marstyby.aAug10-unspliced	marstyby	Transcript Identified by AceView	chr5	+	Unassigned	143175286	143183091
TC0500008956.hg.1	6.04	5.53	0.56		T	T	1.42	0.1950	0.7834	T	swoskoyby.aAug10-unspliced	swoskoyby	Transcript Identified by AceView	chr5	+	Coding	143187534	143187956
TC0500008957.hg.1	6.54	6.65	0.26		T	T	-1.08	0.8100	0.9825	T	NR_046816; ENST00000433186	ARHGAP26-IT1	ARHGAP26 intronic transcript 1	chr5	+	NonCoding	143192500	143194166
TC0500008958.hg.1	5.61	5.09	0.63		T	T	1.43	0.4225	0.9078	T				chr5	+	NonCoding	143235680	143236028
TC0500008959.hg.1	6.22	7.49	0.4		T	T	-2.41	0.0503	0.5295	T	gleewuby.aAug10; gleewuby.bAug10	gleewuby	Transcript Identified by AceView	chr5	+	Multiple_Complex	143259051	143312524
TC0500008960.hg.1	4.72	5.31	0.66		F	T	-1.5	0.4225	0.9078	F				chr5	+	NonCoding	143260844	143261355
TC0500008961.hg.1	5	5.56	0.62		F	F	-1.47	0.7457	0.9744	F				chr5	+	NonCoding	143263946	143274685
TC0500008962.hg.1	4.25	4.97	0.47		F	T	-1.64	0.2206	0.8057	F	berslaby.aAug10-unspliced	berslaby	Transcript Identified by AceView	chr5	+	Unassigned	143310999	143311651
TC0500008963.hg.1	11.21	10.36	0.45		T	T	1.8	0.1597	0.7469	T	ENST00000478287	RPL7P21	ribosomal protein L7 pseudogene 21 [Source:HGNC Symbol;Acc:HGNC:36762]	chr5	+	Pseudogene	143332605	143333239
TC0500008964.hg.1	11.87	11.08	0.63		T	T	1.73	0.2904	0.8526	T	blosnarbu.aAug10-unspliced	blosnarbu	Transcript Identified by AceView	chr5	+	Unassigned	143334002	143334743
TC0500008965.hg.1	4.6	5.46	0.2		F	F	-1.82	0.1087	0.6726	F	garflee.aAug10-unspliced	garflee	Transcript Identified by AceView	chr5	+	Unassigned	143360904	143361701
TC0500008966.hg.1	8.97	8.35	0.64		T	T	1.54	0.3090	0.8637	T	gluja.aAug10	gluja	Transcript Identified by AceView	chr5	+	Coding	143400190	143401058
TC0500008967.hg.1	4.79	5.69	0.65		F	F	-1.86	0.3084	0.8635	F	ENST00000623204; OTTHUMT00000476223; uc063igh.1	RP11-278J6.4	TEC	chr5	+	Unassigned	143406959	143407420
TC0500008968.hg.1	5.99	6.12	0.5		T	T	-1.1	0.8667	0.9879	T				chr5	+	NonCoding	143457429	143494045
TC0500008969.hg.1	4.61	4.72	0.42		F	F	-1.08	0.7791	0.9786	F	ENST00000514942.2; OTTHUMT00000371895; uc063igm.1	CTD-2050E21.2	novel transcript	chr5	+	NonCoding	143559218	143562548
TC0500008970.hg.1	5.9	5.48	0.37		T	F	1.33	0.4525	0.9181	F				chr5	+	NonCoding	143581438	143600295
TC0500008971.hg.1	4.93	4.9	0.98		F	F	1.03	0.9930	0.9994	F				chr5	+	NonCoding	143591209	143594777
TC0500008972.hg.1	4.73	5.19	0.6		F	F	-1.37	0.8501	0.9862	F	ENST00000503323.1; OTTHUMT00000371896; uc063ign.1	CTB-57H20.1	novel transcript, sense overlapping HMHB1	chr5	+	NonCoding	143605628	143828772
TC0500008973.hg.1	4.83	3.79	0.25		F	F	2.05	0.0537	0.5419	F	NR_049829; ENST00000583721	MIR5197	microRNA 5197	chr5	+	Precursor_microRNA	143679860	143679971
TC0500008974.hg.1	6.3	6.64	0.66		T	T	-1.27	0.5989	0.9512	T				chr5	+	NonCoding	143740848	143867870
TC0500008975.hg.1	8.45	7.77	1.01		T	T	1.61	0.3639	0.8879	T	NM_021182; ENST00000289448; BC104412; BC104413; OTTHUMT00000371899	HMHB1	histocompatibility (minor) HB-1	chr5	+	Multiple_Complex	143812161	143820719
TC0500008976.hg.1	7.03	6.21	1.04		T	T	1.77	0.3386	0.8770	T				chr5	+	NonCoding	143860169	143862125
TC0500008977.hg.1	5.29	5.7	0.92		T	T	-1.32	0.9574	0.9957	T				chr5	+	NonCoding	143892301	143919035
TC0500008978.hg.1	5.65	5.47	0.1		F	F	1.13	0.7367	0.9731	F				chr5	+	NonCoding	143920746	143922438
TC0500008979.hg.1	6.92	6.15	0.6		T	T	1.7	0.1126	0.6795	T				chr5	+	NonCoding	143992514	143999394
TC0500008980.hg.1	5.22	5.32	0.29		T	T	-1.07	0.9037	0.9920	T	ENST00000497657; uc021yfc.2	RN7SL87P	RNA, 7SL, cytoplasmic 87, pseudogene [Source:HGNC Symbol;Acc:HGNC:46103]	chr5	+	NonCoding	144140879	144141166
TC0500008982.hg.1	4.1	4.27	0.18		F	F	-1.13	0.7274	0.9717	F	ENST00000505261.1; OTTHUMT00000371893; uc063igr.1	CTC-218H9.1	novel transcript	chr5	+	NonCoding	144369334	144385310
TC0500008983.hg.1	6.97	7.03	0.2		T	T	-1.04	0.9120	0.9928	T	ENST00000434172	CKS1BP5	CDC28 protein kinase regulatory subunit 1B pseudogene 5 [Source:HGNC Symbol;Acc:HGNC:17640]	chr5	+	Multiple_Complex	144439206	144439478
TC0500008984.hg.1	6.63	6.46	0.41		T	T	1.12	0.7778	0.9784	T	ENST00000511084	CTB-85P21.1		chr5	+	Multiple_Complex	144522140	144522988
TC0500008985.hg.1	4.68	5.15	0.59		F	T	-1.38	0.2201	0.8054	F				chr5	+	NonCoding	144612304	144889051
TC0500008986.hg.1	5.03	5.82	0.38		T	T	-1.74	0.3034	0.8604	T				chr5	+	NonCoding	144899334	144923914
TC0500008987.hg.1	7.57	8.86	0.16		T	T	-2.46	0.0219	0.3858	T	uc063igu.1	AC132803.1		chr5	+	Precursor_microRNA	145197775	145197859
TC0500008988.hg.1	4.1	3.93	0.41		F	F	1.12	0.4758	0.9233	F				chr5	+	NonCoding	145220284	145238584
TC0500008989.hg.1	8.76	5.7	0.44		T	T	8.36	0.0009	0.1206	T	ENST00000507235	ASS1P10	argininosuccinate synthetase 1 pseudogene 10 [Source:HGNC Symbol;Acc:HGNC:760]	chr5	+	Pseudogene	145228811	145230054
TC0500008990.hg.1	4.92	3.53	0.96		F	F	2.61	0.1714	0.7598	F	ENST00000512571.1; ENST00000513657.1; OTTHUMT00000372971; OTTHUMT00000373652; uc063igx.1; uc063igy.1	CTB-73N10.1	novel variant	chr5	+	NonCoding	145429868	145451099
TC0500008991.hg.1	5.29	5.22	0.72		F	F	1.04	0.6461	0.9599	F				chr5	+	NonCoding	145439507	145439949
TC0500008992.hg.1	4.21	3.92	0.49		F	F	1.23	0.5624	0.9435	F				chr5	+	NonCoding	145479031	145480732
TC0500008993.hg.1	4.56	4.52	0.89		F	F	1.03	0.9117	0.9927	F				chr5	+	NonCoding	145691811	145692120
TC0500008994.hg.1	9.67	10.26	1.26		T	T	-1.5	0.1985	0.7864	T	NM_152550; ENST00000359120; ENST00000503848; ENST00000504522; ENST00000506591; ENST00000509286; ENST00000511217; ENST00000511705; BC125106; BC125107; OTTHUMT00000251888; OTTHUMT00000372804; OTTHUMT00000372805; OTTHUMT00000373460; OTTHUMT00000373649; OTTHUMT00000373650; OTTHUMT00000373651	SH3RF2	SH3 domain containing ring finger 2	chr5	+	Multiple_Complex	145936563	146081791
TC0500008995.hg.1	7.5	7.9	0.32		T	T	-1.32	0.4317	0.9112	T	ENST00000511152	AC005351.1		chr5	+	Multiple_Complex	145997218	145998003
TC0500008996.hg.1	5.61	8.78	0.6		T	T	-8.97	0.0010	0.1248	T	jeeflee.aAug10-unspliced	jeeflee	Transcript Identified by AceView	chr5	+	Coding	146017016	146017514
TC0500008997.hg.1	7.22	11.03	0.7		T	T	-14.03	0.0006	0.1098	T	jerflee.aAug10-unspliced	jerflee	Transcript Identified by AceView	chr5	+	Unassigned	146058252	146058892
TC0500008998.hg.1	6.12	6.24	0.5		F	T	-1.08	0.4938	0.9278	F				chr5	+	NonCoding	146086248	146090853
TC0500008999.hg.1	5.03	4.48	0.43		F	F	1.47	0.3735	0.8914	F	ENST00000514002.1; OTTHUMT00000373456; stawskeybu.aAug10; uc063ihk.1	RP11-118M9.3; stawskeybu	novel transcript; Transcript Identified by AceView	chr5	+	NonCoding	146099406	146120412
TC0500009000.hg.1	8.54	7.55	0.12		T	T	1.99	0.0884	0.6346	T	ENST00000477363	RP11-449H3.1		chr5	+	Multiple_Complex	146137755	146138381
TC0500009001.hg.1	6.28	6.68	0.2		T	T	-1.32	0.4200	0.9068	T	ENST00000495857	RP11-449H3.2		chr5	+	Multiple_Complex	146138771	146139008
TC0500009002.hg.1	7.99	9.37	0.56		T	T	-2.6	0.0224	0.3893	T				chr5	+	NonCoding	146140082	146142866
TC0500009004.hg.1	5.61	6.38	0.24		T	T	-1.71	0.1414	0.7240	T	bloswybu.aAug10-unspliced	bloswybu	Transcript Identified by AceView	chr5	+	Coding	146282099	146282644
TC0500009005.hg.1	6.44	7.05	0.47		T	T	-1.53	0.2310	0.8148	T	barsteyby.aAug10-unspliced	barsteyby	Transcript Identified by AceView	chr5	+	Unassigned	146291675	146294095
TC0500009006.hg.1	3.55	3.93	0.9		F	F	-1.3	0.8576	0.9868	F				chr5	+	NonCoding	146369908	146370536
TC0500009007.hg.1	5.85	5.19	0.68		T	T	1.59	0.2458	0.8239	T	buju.aAug10; ENST00000507391.1; OTTHUMT00000373639; uc063iie.1	buju; CTB-1H10.1	Transcript Identified by AceView; novel transcript	chr5	+	NonCoding	146400981	146407359
TC0500009008.hg.1	5.1	4.67	0.6		F	T	1.35	0.2342	0.8168	F				chr5	+	NonCoding	146438192	146443516
TC0500009009.hg.1	12.79	13.02	0.25		T	T	-1.18	0.4612	0.9200	T	NM_001040006; NM_006706; ENST00000296702; ENST00000394421; ENST00000503741; ENST00000504116; ENST00000505285; ENST00000506524; ENST00000507175; ENST00000509787; ENST00000509810; ENST00000510724; ENST00000511077; ENST00000513298; ENST00000514567; ENST00000514719; ENST00000515203; ENST00000549332; BC111727; OTTHUMT00000251886; OTTHUMT00000373445; OTTHUMT00000373446; OTTHUMT00000373447; OTTHUMT00000373448; OTTHUMT00000373449; OTTHUMT00000373450; OTTHUMT00000373451; OTTHUMT00000373452; OTTHUMT00000373453; OTTHUMT00000373454; OTTHUMT00000373455; OTTHUMT00000373660; OTTHUMT00000373661; OTTHUMT00000373662; OTTHUMT00000404459	TCERG1	transcription elongation regulator 1	chr5	+	Multiple_Complex	146447310	146511961
TC0500009010.hg.1	6	6.43	0.28		F	T	-1.34	0.4297	0.9108	F	TCERG1.vaAug10-unspliced	TCERG1	Transcript Identified by AceView, Entrez Gene ID(s) 10915	chr5	+	Unassigned	146474900	146475605
TC0500009011.hg.1	6.39	8.6	0.75		T	T	-4.62	0.0150	0.3328	T	klorflo.aAug10-unspliced	klorflo	Transcript Identified by AceView	chr5	+	Unassigned	146494477	146495230
TC0500009012.hg.1	7.26	8.59	0.11		T	T	-2.51	0.0242	0.4000	T	TCERG1.vcAug10-unspliced	TCERG1	Transcript Identified by AceView, Entrez Gene ID(s) 10915	chr5	+	Unassigned	146504602	146505087
TC0500009013.hg.1	6.13	6.32	1.1		T	T	-1.14	0.7843	0.9794	T				chr5	+	NonCoding	146521691	146523149
TC0500009014.hg.1	6.09	5.77	0.82		F	T	1.25	0.3757	0.8923	F	ENST00000512730.1; OTTHUMT00000373500; uc063iiu.1	CTB-99A3.1	novel transcript, antisense to PPP2R2B	chr5	+	NonCoding	146563226	146617004
TC0500009015.hg.1	6.72	6.19	0.88		T	T	1.44	0.4973	0.9285	T				chr5	+	NonCoding	146580265	146588459
TC0500009016.hg.1	5.44	6.3	0.77		F	T	-1.82	0.2405	0.8202	F	uc063ijk.1	AC011357.1		chr5	+	Precursor_microRNA	146734835	146734904
TC0500009017.hg.1	5.91	5.29	0.21		F	F	1.54	0.2474	0.8245	F	fleeka.aAug10	fleeka	Transcript Identified by AceView	chr5	+	Unassigned	146919669	146923541
TC0500009018.hg.1	4.14	5.15	0.94		F	T	-2.02	0.4871	0.9262	F				chr5	+	NonCoding	147042241	147097533
TC0500009019.hg.1	6.45	5.22	0.9		T	T	2.35	0.3594	0.8861	T				chr5	+	NonCoding	147172789	147183374
TC0500009020.hg.1	7.92	8.29	0.3		T	T	-1.29	0.3090	0.8637	T	NM_001112724; NM_001287740; NM_145001; ENST00000306304; ENST00000397936; ENST00000398523; ENST00000503384; ENST00000503975; ENST00000506091; ENST00000510953; ENST00000515832; ENST00000626951; BC021666; OTTHUMT00000373237; OTTHUMT00000373305; OTTHUMT00000373306; OTTHUMT00000373307; OTTHUMT00000373308; OTTHUMT00000373309; OTTHUMT00000373310; OTTHUMT00000373311; OTTHUMT00000483250	STK32A	serine/threonine kinase 32A	chr5	+	Multiple_Complex	147234963	147387855
TC0500009021.hg.1	6.57	6.74	0.27		F	T	-1.12	0.7027	0.9679	F	ENST00000607270.1; OTTHUMT00000470811; uc063ijw.1	CTB-108O6.2	novel transcript antisense to DPYSL3	chr5	+	NonCoding	147401760	147401996
TC0500009022.hg.1	6.07	6.31	0.4		T	T	-1.18	0.6623	0.9624	T	borju.aAug10-unspliced	borju	Transcript Identified by AceView	chr5	+	Unassigned	147484502	147485827
TC0500009023.hg.1	5.86	8.4	0.82		T	T	-5.82	0.0089	0.2707	T	NR_038902; ENST00000626945; ENST00000627433; ENST00000630514; ENST00000630801	JAKMIP2-AS1	JAKMIP2 antisense RNA 1	chr5	+	Multiple_Complex	147559680	147662009
TC0500009025.hg.1	5.59	5.73	0.62		F	F	-1.1	0.7924	0.9802	F				chr5	+	NonCoding	147829084	147831560
TC0500009026.hg.1	4.57	4.68	0.08		F	F	-1.08	0.7427	0.9739	F				chr5	+	NonCoding	147863305	147866706
TC0500009027.hg.1	6.37	5.99	0.51		T	T	1.31	0.8682	0.9880	T	NM_054023; ENST00000296694; ENST00000504320; ENST00000507160; ENST00000514688; BC024232; OTTHUMT00000251939; OTTHUMT00000373316; OTTHUMT00000373317; OTTHUMT00000373318	SCGB3A2	secretoglobin, family 3A, member 2	chr5	+	Multiple_Complex	147870682	147882193
TC0500009028.hg.1	5.21	5.15	0.32		F	F	1.05	0.7412	0.9738	F	ENST00000505162.1; OTTHUMT00000373312; uc063ikm.1	CTC-327F10.4	novel transcript	chr5	+	NonCoding	147887112	147887704
TC0500009029.hg.1	6.06	5.63	0.2		T	T	1.34	0.3222	0.8699	T	ENST00000509352	EEF1GP2	eukaryotic translation elongation factor 1 gamma pseudogene 2 [Source:HGNC Symbol;Acc:HGNC:44557]	chr5	+	Pseudogene	147922179	147923421
TC0500009030.hg.1	5.33	5.54	0.26		F	F	-1.15	0.5411	0.9391	F				chr5	+	NonCoding	147948788	148011724
TC0500009031.hg.1	5.78	5.56	0.19		F	F	1.16	0.5179	0.9332	F	NM_001127698; NM_001127699; NM_006846; ENST00000256084; ENST00000359874; ENST00000398454; ENST00000476608; ENST00000476697; ENST00000481286; ENST00000507988; ENST00000508733; ENST00000521206; OTTHUMT00000259215; OTTHUMT00000259216; OTTHUMT00000259217; OTTHUMT00000259219; OTTHUMT00000259220; OTTHUMT00000373334; OTTHUMT00000373335; OTTHUMT00000374360; OTTHUMT00000374361; uc003low.2	SPINK5	serine peptidase inhibitor, Kazal type 5	chr5	+	Multiple_Complex	148025683	148137362
TC0500009032.hg.1	5.54	4.78	0.56		F	F	1.7	0.4666	0.9215	F	NM_001001325; ENST00000356972; ENST00000562793; OTTHUMT00000251943; OTTHUMT00000420835	SPINK14	serine peptidase inhibitor, Kazal type 14 (putative)	chr5	+	Coding	148169733	148175398
TC0500009033.hg.1	4.31	4.75	0.07		F	F	-1.35	0.3873	0.8967	F	NM_001195290; NM_205841; ENST00000325630; ENST00000514389; ENST00000621437; BC032003; OTTHUMT00000373332; OTTHUMT00000373333	SPINK6	serine peptidase inhibitor, Kazal type 6	chr5	+	Coding	148202794	148215137
TC0500009034.hg.1	4.21	3.95	0.62		F	F	1.2	0.6176	0.9551	F	ENST00000513133.1; klawuby.aAug10; OTTHUMT00000373331; uc063ikv.1	CTC-295J13.3; klawuby	Transcript Identified by AceView; novel transcript	chr5	+	Multiple_Complex	148221678	148267252
TC0500009035.hg.1	5.12	4.33	0.72		F	F	1.73	0.2216	0.8066	F	NM_001040129; ENST00000398450; ENST00000511106; ENST00000512953; BC128163; BC128164; OTTHUMT00000373337; OTTHUMT00000373338	SPINK13	serine peptidase inhibitor, Kazal type 13 (putative)	chr5	+	Coding	148268180	148286254
TC0500009036.hg.1	5.74	5.4	0.24		T	T	1.27	0.4909	0.9272	T	ENST00000440731	PGBD4P3	piggyBac transposable element derived 4 pseudogene 3 [Source:HGNC Symbol;Acc:HGNC:44068]	chr5	+	Multiple_Complex	148307298	148308258
TC0500009037.hg.1	5.27	5.13	0.37		F	F	1.1	0.8191	0.9834	F	NM_032566; ENST00000274565; ENST00000504037; ENST00000514394; ENST00000514646; ENST00000523535; ENST00000523913; BC109385; BC110067; OTTHUMT00000251944; OTTHUMT00000373402; OTTHUMT00000373403; OTTHUMT00000373404; OTTHUMT00000373938; OTTHUMT00000470946	SPINK7	serine peptidase inhibitor, Kazal type 7 (putative)	chr5	+	Multiple_Complex	148312419	148315922
TC0500009038.hg.1	7.08	7.53	0.62		T	T	-1.36	0.4274	0.9100	T	NM_001040433; ENST00000377906; ENST00000511717; BC137530; BC137531; OTTHUMT00000373382; OTTHUMT00000373383; uc003lpe.1	SPINK9	serine peptidase inhibitor, Kazal type 9	chr5	+	Coding	148321203	148339849
TC0500009039.hg.1	12.07	11.63	0.68		T	T	1.36	0.6827	0.9657	T	NM_001271723; NM_030793; ENST00000296701; ENST00000340253; ENST00000394370; ENST00000502571; ENST00000502629; ENST00000503613; ENST00000504447; ENST00000504971; ENST00000505399; ENST00000508176; ENST00000508326; ENST00000508485; ENST00000508670; ENST00000509273; ENST00000509411; ENST00000509699; ENST00000511080; ENST00000513826; ENST00000514832; ENST00000521160; BC033454; BC050424; OTTHUMT00000252184; OTTHUMT00000252185; OTTHUMT00000373384; OTTHUMT00000373386; OTTHUMT00000373387; OTTHUMT00000373388; OTTHUMT00000373390; OTTHUMT00000373391; OTTHUMT00000373392; OTTHUMT00000373393; OTTHUMT00000373394; OTTHUMT00000373395; OTTHUMT00000373396; OTTHUMT00000373397; OTTHUMT00000373398; OTTHUMT00000373399; OTTHUMT00000373941; OTTHUMT00000374107; OTTHUMT00000374232	FBXO38	F-box protein 38	chr5	+	Multiple_Complex	148383935	148442836
TC0500009040.hg.1	10.1	10.98	0.22		T	T	-1.84	0.1236	0.6964	T	ENST00000612673; uc063ilj.1	Metazoa_SRP	Metazoan signal recognition particle RNA [Source:RFAM;Acc:RF00017]	chr5	+	NonCoding	148389748	148390029
TC0500009041.hg.1	8.83	9.58	0.25		T	T	-1.69	0.1079	0.6721	T				chr5	+	NonCoding	148430159	148430807
TC0500009042.hg.1	5.73	5.3	0.1		T	T	1.35	0.3798	0.8941	T				chr5	+	NonCoding	148452837	148469020
TC0500009043.hg.1	4.61	5.31	0.19		F	F	-1.62	0.1726	0.7614	F	bloyshawby.aAug10-unspliced	bloyshawby	Transcript Identified by AceView	chr5	+	Coding	148475875	148480806
TC0500009044.hg.1	8.08	7.65	0.49		T	T	1.34	0.4791	0.9242	T				chr5	+	NonCoding	148550083	148559953
TC0500009045.hg.1	4.57	5.1	0.56		F	F	-1.45	0.3552	0.8848	F				chr5	+	NonCoding	148759370	148771743
TC0500009046.hg.1	7.52	5.38	0.68		T	T	4.41	0.0053	0.2238	T	NM_000024; ENST00000305988; BC012481; BC063486; BC073856; OTTHUMT00000252189	ADRB2	adrenoceptor beta 2, surface	chr5	+	Coding	148825245	148828687
TC0500009047.hg.1	4.94	4.66	0.78		F	F	1.21	0.7397	0.9736	F				chr5	+	NonCoding	148871197	148877894
TC0500009048.hg.1	6.59	7.04	0.19		T	T	-1.36	0.4064	0.9028	T				chr5	+	NonCoding	148878324	148883731
TC0500009049.hg.1	3.99	3.95	0.55		F	F	1.03	0.9970	0.9998	F				chr5	+	NonCoding	148885117	148887028
TC0500009050.hg.1	8.02	7.29	0.11		T	T	1.66	0.1751	0.7634	T	ENST00000606841.1; OTTHUMT00000470813; uc063imh.1	RP11-44B19.1	novel transcript antisense to SH3TC2	chr5	+	NonCoding	148970340	148970653
TC0500009051.hg.1	6.06	5.16	0.76		T	F	1.87	0.5013	0.9294	F	nunume.aAug10-unspliced	nunume	Transcript Identified by AceView	chr5	+	Coding	149036090	149036638
TC0500009052.hg.1	4.67	5.22	0.78		F	F	-1.46	0.4511	0.9176	F	nunume.bAug10-unspliced	nunume	Transcript Identified by AceView	chr5	+	Unassigned	149038160	149038719
TC0500009053.hg.1	6.16	6.32	0.31		T	T	-1.12	0.9762	0.9974	T	NR_122044; ENST00000507318.1; ENST00000507373.1; ENST00000509139.1; ENST00000512007.1; ENST00000515304.1; ENST00000515519.1; OTTHUMT00000373405; OTTHUMT00000373406; OTTHUMT00000373407; OTTHUMT00000373408; OTTHUMT00000373409; OTTHUMT00000373410; uc063imu.1; uc063imv.1; uc063imw.1; uc063imx.1; uc063imy.1	LOC255187; CTC-529P8.1	uncharacterized LOC255187; novel transcript	chr5	+	NonCoding	149063317	149109787
TC0500009054.hg.1	5.32	4.85	0.32		T	F	1.38	0.5861	0.9489	F				chr5	+	NonCoding	149124112	149130020
TC0500009055.hg.1	12.46	7.48	0.89		T	T	31.42	0.0005	0.1025	T	NM_001301015; NM_001301018; NM_001301027; NM_001301028; NM_014945; ENST00000309868; ENST00000326685; ENST00000356541; ENST00000502855; ENST00000504238; ENST00000506113; ENST00000508983; ENST00000514212; ENST00000515171; ENST00000515796; ENST00000517451; ENST00000519549; BC001665; OTTHUMT00000252188; OTTHUMT00000373435; OTTHUMT00000373436; OTTHUMT00000373437; OTTHUMT00000373438; OTTHUMT00000373439; OTTHUMT00000373440; OTTHUMT00000373441; OTTHUMT00000373442; OTTHUMT00000374371; OTTHUMT00000374372	ABLIM3	actin binding LIM protein family, member 3	chr5	+	Multiple_Complex	149141483	149260542
TC0500009056.hg.1	5.93	5.35	0.49		T	F	1.49	0.5010	0.9293	F	smerflo.aAug10-unspliced	smerflo	Transcript Identified by AceView	chr5	+	Coding	149255783	149256178
TC0500009057.hg.1	5.77	5.64	0.46		F	F	1.09	0.8305	0.9844	F	lawsteyby.aAug10-unspliced	lawsteyby	Transcript Identified by AceView	chr5	+	Unassigned	149261540	149262088
TC0500009058.hg.1	7.17	5.73	1.07		T	T	2.72	0.3379	0.8768	T	NM_001146337; NM_152406; ENST00000296721; ENST00000455574; ENST00000508444; ENST00000513665; ENST00000515000; ENST00000522492; BC125093; BC125094; OTTHUMT00000373443; OTTHUMT00000373495; OTTHUMT00000373496; OTTHUMT00000373497; OTTHUMT00000373498; OTTHUMT00000381681	AFAP1L1	actin filament associated protein 1-like 1	chr5	+	Multiple_Complex	149271838	149341804
TC0500009059.hg.1	10.24	10.1	0.84		T	T	1.1	0.9099	0.9927	T	NM_152407; ENST00000329271; ENST00000416916; ENST00000507562; ENST00000513661; BC036678; BC070090; OTTHUMT00000252327; OTTHUMT00000373491; OTTHUMT00000373492; OTTHUMT00000373493	GRPEL2	GrpE-like 2, mitochondrial (E. coli)	chr5	+	Multiple_Complex	149345414	149354583
TC0500009060.hg.1	4.5	5.37	1.4		F	F	-1.82	0.5021	0.9295	F				chr5	+	NonCoding	149356343	149356601
TC0500009061.hg.1	9.56	9.24	1.39		T	T	1.25	0.8792	0.9892	T	NM_001301054; NM_001301057; NM_024028; ENST00000274569; ENST00000503240; ENST00000505669; ENST00000507621; ENST00000510990; ENST00000511945; ENST00000514349; BC000014; OTTHUMT00000252331; OTTHUMT00000373485; OTTHUMT00000373486; OTTHUMT00000373487; OTTHUMT00000373488; OTTHUMT00000373489; OTTHUMT00000373490	PCYOX1L	prenylcysteine oxidase 1 like	chr5	+	Multiple_Complex	149358007	149369658
TC0500009062.hg.1	4.35	4.24	0.23		T	F	1.08	0.8365	0.9853	F	ENST00000521756.1; OTTHUMT00000381675; uc063inx.1	RP11-394O4.3	novel transcript	chr5	+	NonCoding	149372151	149376566
TC0500009063.hg.1	7.35	7.35	0.39		T	T	-1	0.7680	0.9771	T				chr5	+	NonCoding	149382105	149384360
TC0500009064.hg.1	8.09	7.69	0.11		T	T	1.32	0.4337	0.9121	T	NR_029684; NR_029686; NR_105059; NR_105060; ENST00000384967; ENST00000385300	MIR143; MIR145; CARMN	microRNA 143; microRNA 145; cardiac mesoderm enhancer-associated non-coding RNA	chr5	+	Multiple_Complex	149406689	149432836
TC0500009065.hg.1	6.34	6.69	0.55		T	T	-1.27	0.5665	0.9442	T	shoysnawbu.aAug10-unspliced	shoysnawbu	Transcript Identified by AceView	chr5	+	Unassigned	149500592	149501563
TC0500009066.hg.1	6.27	6.03	1.13		T	T	1.19	0.9632	0.9960	T	mawslyby.aAug10-unspliced	mawslyby	Transcript Identified by AceView	chr5	+	Unassigned	149536628	149537129
TC0500009068.hg.1	4.74	4.39	0.47		F	F	1.28	0.5722	0.9453	F				chr5	+	NonCoding	149644473	149649605
TC0500009069.hg.1	3.61	3.5	0.07		F	F	1.08	0.8082	0.9824	F				chr5	+	NonCoding	149660707	149669815
TC0500009070.hg.1	6.35	6.13	0.1		T	T	1.16	0.7298	0.9720	T				chr5	+	NonCoding	149704022	149721509
TC0500009071.hg.1	5.93	5.04	0.95		T	T	1.85	0.1776	0.7659	T	ENST00000485915; uc063ipb.1	RN7SL868P	RNA, 7SL, cytoplasmic 868, pseudogene [Source:HGNC Symbol;Acc:HGNC:46884]	chr5	+	NonCoding	149722070	149722372
TC0500009072.hg.1	6.6	6.27	0.45		T	T	1.25	0.5539	0.9419	T	NM_001172698; NM_001172699; NM_133263; ENST00000309241; ENST00000360453; ENST00000394320; ENST00000403750; ENST00000434684; ENST00000461780; ENST00000492495; BC132971; BC132973; BC144251; OTTHUMT00000252334; OTTHUMT00000319316; OTTHUMT00000319317; OTTHUMT00000319318; OTTHUMT00000319319; OTTHUMT00000319320; OTTHUMT00000319322	PPARGC1B	peroxisome proliferator-activated receptor gamma, coactivator 1 beta	chr5	+	Multiple_Complex	149730252	149855022
TC0500009073.hg.1	6.86	6.88	0.3		T	T	-1.01	0.7651	0.9769	T	NR_029870	MIR378A	microRNA 378a	chr5	+	Multiple_Complex	149732797	149732908
TC0500009074.hg.1	5.44	4.16	0.27		F	F	2.41	0.0231	0.3942	F	geegor.aAug10-unspliced	geegor	Transcript Identified by AceView	chr5	+	Coding	149770126	149770669
TC0500009075.hg.1	10.66	11.87	0.23		T	T	-2.31	0.0413	0.4940	T				chr5	+	NonCoding	149899108	149915399
TC0500009076.hg.1	10.85	9.7	0.63		T	T	2.23	0.1574	0.7443	T	NM_000112; ENST00000286298; ENST00000433184; ENST00000503336; BC059390; OTTHUMT00000252333; OTTHUMT00000335323; OTTHUMT00000373768	SLC26A2	solute carrier family 26 (anion exchanger), member 2	chr5	+	Multiple_Complex	149960737	149993455
TC0500009077.hg.1	11.72	11.11	0.77		T	T	1.53	0.6557	0.9612	T	NM_014983; ENST00000502717; ENST00000503427; ENST00000510472; ENST00000513318; ENST00000514469; ENST00000613459; OTTHUMT00000373770; OTTHUMT00000373771; OTTHUMT00000373772; OTTHUMT00000373773; OTTHUMT00000373774	HMGXB3	HMG box domain containing 3	chr5	+	Multiple_Complex	150000046	150053143
TC0500009078.hg.1	12.43	11.51	0.33		T	T	1.9	0.1059	0.6683	T	ENST00000468161	RPL7P1	ribosomal protein L7 pseudogene 1 [Source:HGNC Symbol;Acc:HGNC:10367]	chr5	+	Pseudogene	150094302	150095048
TC0500009079.hg.1	12	10.29	0.61		T	T	3.29	0.0113	0.3000	T	ENST00000362539; uc063ipy.1	Y_RNA	Y RNA [Source:RFAM;Acc:RF00019]	chr5	+	NonCoding	150098406	150098506
TC0500009080.hg.1	5.52	5.45	0.19		F	F	1.04	0.7254	0.9712	F				chr5	+	NonCoding	150106978	150113557
TC0500009081.hg.1	8.38	9.75	0.19		T	T	-2.59	0.0235	0.3959	T	zarslyby.aAug10-unspliced	zarslyby	Transcript Identified by AceView	chr5	+	Coding	150127455	150127855
TC0500009082.hg.1	6.3	6.33	0.73		T	T	-1.02	0.5185	0.9335	T	staflo.aAug10-unspliced	staflo	Transcript Identified by AceView	chr5	+	Multiple_Complex	150137525	150145906
TC0500009083.hg.1	5.89	5.83	0.37		T	T	1.04	0.9335	0.9945	T	NM_001804; ENST00000231656; ENST00000616154; BC096252; BC127122; OTTHUMT00000252328	CDX1	caudal type homeobox 1	chr5	+	Multiple_Complex	150166781	150184558
TC0500009084.hg.1	5.46	5.46	0.38		T	T	-1	0.6758	0.9643	T	stoflo.aAug10-unspliced	stoflo	Transcript Identified by AceView	chr5	+	Unassigned	150174225	150174551
TC0500009085.hg.1	5.06	4.62	0.29		F	F	1.36	0.4590	0.9195	F	NM_014228; ENST00000230671; ENST00000513403; ENST00000524041; BC069631; BC093785; BC113425; OTTHUMT00000252325; OTTHUMT00000373680; OTTHUMT00000377501; uc003lrr.3	SLC6A7	solute carrier family 6 (neurotransmitter transporter), member 7	chr5	+	Multiple_Complex	150189957	150222788
TC0500009086.hg.1	3.46	4.03	0.52		F	F	-1.48	0.6464	0.9599	F				chr5	+	NonCoding	150223353	150236296
TC0500009087.hg.1	7.91	7.83	0.07		T	T	1.06	0.8756	0.9886	T	jeegor.aAug10-unspliced	jeegor	Transcript Identified by AceView	chr5	+	Coding	150269171	150269932
TC0500009088.hg.1	8.03	8.36	0.32		T	T	-1.25	0.5316	0.9363	T	NM_000356; NM_001008657; NM_001135243; NM_001135244; NM_001135245; NM_001195141; ENST00000323668; ENST00000377797; ENST00000394269; ENST00000427724; ENST00000439160; ENST00000445265; ENST00000504761; ENST00000506063; ENST00000506630; ENST00000506767; ENST00000513346; ENST00000513538; ENST00000514442; ENST00000515035; ENST00000515516; BC011764; BC014559; BC033093; OTTHUMT00000252374; OTTHUMT00000373674; OTTHUMT00000373675; OTTHUMT00000373676; OTTHUMT00000373678; OTTHUMT00000373679; OTTHUMT00000373744; OTTHUMT00000373745; OTTHUMT00000373746; OTTHUMT00000373747; OTTHUMT00000373755; OTTHUMT00000373756; OTTHUMT00000380552; OTTHUMT00000387324	TCOF1	Treacher Collins-Franceschetti syndrome 1	chr5	+	Multiple_Complex	150357639	150400308
TC0500009089.hg.1	5.4	5.45	0.75		T	T	-1.04	0.9866	0.9986	T				chr5	+	NonCoding	150422156	150424295
TC0500009090.hg.1	10.12	10.28	0.26		T	T	-1.11	0.7395	0.9736	T				chr5	+	NonCoding	150431229	150442231
TC0500009091.hg.1	4.86	4.73	0.62		T	T	1.09	0.9953	0.9996	T				chr5	+	NonCoding	150449405	150449695
TC0500009092.hg.1	6.15	6.16	0.65		T	T	-1.01	0.9668	0.9963	T				chr5	+	NonCoding	150451750	150455190
TC0500009093.hg.1	12.96	12.66	1.03		T	T	1.23	0.7999	0.9815	T	NM_001301063; NM_001543; ENST00000261797; ENST00000518299; ENST00000518346; ENST00000519157; ENST00000521752; ENST00000522491; ENST00000523767; ENST00000524161; BC012888; OTTHUMT00000374313; OTTHUMT00000374314; OTTHUMT00000374420; OTTHUMT00000374422; OTTHUMT00000380634; OTTHUMT00000380635; OTTHUMT00000380636; OTTHUMT00000380637; uc003lsk.4	NDST1	N-deacetylase/N-sulfotransferase (heparan glucosaminyl) 1	chr5	+	Multiple_Complex	150485818	150558211
TC0500009094.hg.1	6.16	7.07	0.34		T	T	-1.88	0.1205	0.6910	T	glaslyby.aAug10-unspliced	glaslyby	Transcript Identified by AceView	chr5	+	Coding	150517815	150518294
TC0500009095.hg.1	6	7.3	0.25		T	T	-2.45	0.0215	0.3828	T	ENST00000624156; OTTHUMT00000374421	NDST1	N-deacetylase/N-sulfotransferase (heparan glucosaminyl) 1	chr5	+	Multiple_Complex	150550414	150550899
TC0500009096.hg.1	5.17	5.47	0.42		T	T	-1.23	0.9130	0.9929	T	gleyslyby.aAug10-unspliced	gleyslyby	Transcript Identified by AceView	chr5	+	Multiple_Complex	150573748	150580786
TC0500009097.hg.1	14.67	13.59	0.6		T	T	2.12	0.1657	0.7543	T	NM_001109974; NM_001166208; NM_001166209; NM_007286; ENST00000307662; ENST00000394243; ENST00000518872; ENST00000519664; ENST00000522122; BC142683; BC146665; OTTHUMT00000252370; OTTHUMT00000252371; OTTHUMT00000380638; OTTHUMT00000380639; OTTHUMT00000380640	SYNPO	synaptopodin	chr5	+	Multiple_Complex	150601080	150659230
TC0500009098.hg.1	4.41	4.53	0.17		F	F	-1.09	0.9670	0.9964	F	NM_001122853; NM_133371; ENST00000297130; ENST00000456566; ENST00000517768; ENST00000517861; ENST00000520112; ENST00000521300; ENST00000523553; ENST00000524256; ENST00000615557; BC069380; BC069553; BC074870; BC074871; OTTHUMT00000252369; OTTHUMT00000374423; OTTHUMT00000374424; OTTHUMT00000374426; OTTHUMT00000374427; OTTHUMT00000374428; OTTHUMT00000374429; OTTHUMT00000374430	MYOZ3	myozenin 3	chr5	+	Multiple_Complex	150660841	150679368
TC0500009099.hg.1	5.38	5.26	0.6		T	F	1.09	0.4593	0.9195	F				chr5	+	NonCoding	150702698	150708501
TC0500009100.hg.1	10.87	9.47	0.85		T	T	2.64	0.1342	0.7135	T	NM_032947; ENST00000526627; BC101838; BC101840; BC106040; OTTHUMT00000374647	SMIM3	small integral membrane protein 3	chr5	+	Multiple_Complex	150777946	150796736
TC0500009101.hg.1	7.59	7.83	0.17		T	T	-1.18	0.6321	0.9573	T	swusnawbu.aAug10-unspliced	swusnawbu	Transcript Identified by AceView	chr5	+	Coding	150783308	150783844
TC0500009102.hg.1	6.68	6.82	0.15		T	T	-1.1	0.6373	0.9580	T	pleyslyby.aAug10-unspliced	pleyslyby	Transcript Identified by AceView	chr5	+	Coding	150790241	150790958
TC0500009103.hg.1	5.78	4.94	0.47		T	F	1.79	0.3323	0.8743	F	NM_001145805; ENST00000520549; ENST00000522154; ENST00000609660; BC128167; BC128168; OTTHUMT00000374648; OTTHUMT00000374649; OTTHUMT00000472868; uc010jhk.3	IRGM	immunity-related GTPase family, M	chr5	+	Multiple_Complex	150846523	150900736
TC0500009104.hg.1	5.07	5.45	0.19		T	T	-1.3	0.4436	0.9152	T				chr5	+	NonCoding	150861448	150862487
TC0500009105.hg.1	6.24	5.46	0.32		T	F	1.71	0.2726	0.8423	F				chr5	+	NonCoding	150930457	150931316
TC0500009106.hg.1	3.44	3.57	0.42		F	F	-1.09	0.8391	0.9855	F	ENST00000620114	CTC-311G1.2		chr5	+	Pseudogene	150978419	150979175
TC0500009107.hg.1	6.07	5.77	0.06		T	T	1.23	0.5829	0.9482	T				chr5	+	NonCoding	150987834	151001956
TC0500009108.hg.1	13.32	10.06	1.02		T	T	9.54	0.0049	0.2180	T	NM_002084; ENST00000388825; ENST00000517973; ENST00000519214; ENST00000520059; ENST00000520597; ENST00000521632; ENST00000521650; ENST00000521722; ENST00000614343; ENST00000622181; BC013601; BC035841; BC050378; OTTHUMT00000374772; OTTHUMT00000374773; OTTHUMT00000374775; OTTHUMT00000374776; OTTHUMT00000374904; OTTHUMT00000374905; OTTHUMT00000374907; OTTHUMT00000374908	GPX3	glutathione peroxidase 3	chr5	+	Multiple_Complex	151020438	151028993
TC0500009109.hg.1	5.13	5.05	0.32		T	F	1.06	0.8418	0.9857	F	ENST00000625178; OTTHUMT00000374906	GPX3	glutathione peroxidase 3	chr5	+	Multiple_Complex	151021437	151021870
TC0500009110.hg.1	6.69	5.09	0.92		T	F	3.03	0.0398	0.4868	F	sheysheeby.aAug10-unspliced	sheysheeby	Transcript Identified by AceView	chr5	+	Coding	151023185	151024241
TC0500009111.hg.1	6.9	6.05	0.76		T	T	1.8	0.5483	0.9411	T				chr5	+	NonCoding	151084309	151087188
TC0500009112.hg.1	5.04	4.86	0.21		T	T	1.13	0.7140	0.9699	T	snyvubo.aAug10-unspliced	snyvubo	Transcript Identified by AceView	chr5	+	Multiple_Complex	151092629	151101424
TC0500009113.hg.1	6.89	8.02	0.76		T	T	-2.19	0.3297	0.8731	T	snuvubo.aAug10-unspliced	snuvubo	Transcript Identified by AceView	chr5	+	Coding	151127757	151128205
TC0500009114.hg.1	4.75	5	0.04		F	F	-1.19	0.5746	0.9462	F				chr5	+	NonCoding	151163275	151164095
TC0500009115.hg.1	3.98	3.5	0.22		F	F	1.4	0.4770	0.9236	F				chr5	+	NonCoding	151168520	151181085
TC0500009116.hg.1	6	5.93	0.85		T	T	1.05	0.9416	0.9952	T	NM_000405; NM_001167607; ENST00000357164; ENST00000523004; ENST00000523466; BC009273; OTTHUMT00000252432; OTTHUMT00000373831; OTTHUMT00000373833	GM2A	GM2 ganglioside activator	chr5	+	Multiple_Complex	151212150	151705182
TC0500009117.hg.1	4.86	5.34	0.18		F	F	-1.4	0.3542	0.8845	F				chr5	+	NonCoding	151234393	151237963
TC0500009118.hg.1	4.9	4.96	0.2		T	T	-1.05	0.9269	0.9940	T	stoyflee.aAug10-unspliced	stoyflee	Transcript Identified by AceView	chr5	+	Unassigned	151254944	151256403
TC0500009119.hg.1	6.86	7.27	0.09		T	T	-1.33	0.3483	0.8814	T				chr5	+	NonCoding	151295450	151296221
TC0500009120.hg.1	6.77	6.73	1.68		T	T	1.02	0.8956	0.9912	T	ENST00000604421	CTC-224D3.1		chr5	+	Multiple_Complex	151319422	151319776
TC0500009121.hg.1	4.57	3.87	0.92		T	F	1.63	0.3755	0.8923	F	ENST00000603595	CTB-23I7.3		chr5	+	Pseudogene	151380341	151382381
TC0500009122.hg.1	5.39	5.33	0.16		T	T	1.04	0.8669	0.9879	T	seesteyby.aAug10	seesteyby	Transcript Identified by AceView	chr5	+	Unassigned	151411282	151413773
TC0500009123.hg.1	9.88	9.71	0.81		T	T	1.13	0.7662	0.9770	T	NM_001308150; NM_001308151; NM_078483; ENST00000243389; ENST00000429484; ENST00000517628; ENST00000517945; ENST00000519829; ENST00000520111; ENST00000520701; ENST00000521351; ENST00000521925; ENST00000522185; ENST00000616007; BC136437; BC136438; OTTHUMT00000252433; OTTHUMT00000373834; OTTHUMT00000373835; OTTHUMT00000373836; OTTHUMT00000373839; OTTHUMT00000373840; OTTHUMT00000373841; OTTHUMT00000373842; OTTHUMT00000373843; OTTHUMT00000373844	SLC36A1	solute carrier family 36 (proton/amino acid symporter), member 1	chr5	+	Multiple_Complex	151436992	151492381
TC0500009124.hg.1	5.49	6.09	1.1		T	T	-1.51	0.9688	0.9967	T	jeesneebu.aAug10-unspliced	jeesneebu	Transcript Identified by AceView	chr5	+	Coding	151480364	151483051
TC0500009125.hg.1	7.21	6.78	0.7		T	T	1.35	0.2340	0.8167	T				chr5	+	NonCoding	151555911	151568946
TC0500009126.hg.1	5.71	5.98	0.33		T	T	-1.21	0.7096	0.9693	T				chr5	+	NonCoding	151595289	151596662
TC0500009127.hg.1	5.27	4.35	0.73		F	F	1.89	0.2145	0.8012	F	dysluby.aAug10-unspliced	dysluby	Transcript Identified by AceView	chr5	+	Coding	151619962	151620445
TC0500009128.hg.1	6.98	6.57	0.51		T	T	1.33	0.5065	0.9310	T	NR_109873; ENST00000510576; ENST00000518905; ENST00000510576.2; ENST00000518905.1; OTTHUMT00000373847; OTTHUMT00000373978; uc003luj.5; uc063ivy.1	CTB-113P19.1	uncharacterized LOC101927096; uncharacterized LOC101927096 [Source:EntrezGene;Acc:101927096]; novel transcript, antisense to SPARC	chr5	+	NonCoding	151676945	151726300
TC0500009129.hg.1	6.02	5.78	0.87		F	F	1.18	0.3400	0.8776	F				chr5	+	NonCoding	151695694	151705281
TC0500009130.hg.1	4.46	4.53	0.18		F	T	-1.05	0.8950	0.9911	F	ENST00000518182.1; OTTHUMT00000373983; uc063iwh.1	CTB-113P19.3	novel transcript	chr5	+	NonCoding	151752940	151767247
TC0500009131.hg.1	13.63	13.24	0.21		T	T	1.31	0.3229	0.8702	T	NM_005754; NM_198395; ENST00000356245; ENST00000394123; ENST00000507878; ENST00000517947; ENST00000518726; ENST00000519832; ENST00000520006; ENST00000520177; ENST00000520578; ENST00000522367; ENST00000522666; ENST00000522761; ENST00000523519; ENST00000627077; BC006997; BC108278; OTTHUMT00000252431; OTTHUMT00000373965; OTTHUMT00000373966; OTTHUMT00000373967; OTTHUMT00000373968; OTTHUMT00000373969; OTTHUMT00000373970; OTTHUMT00000373971; OTTHUMT00000373972; OTTHUMT00000373973; OTTHUMT00000373974; OTTHUMT00000373975; OTTHUMT00000373976	G3BP1	GTPase activating protein (SH3 domain) binding protein 1	chr5	+	Multiple_Complex	151771045	151812785
TC0500009132.hg.1	7.4	7.62	0.21		T	T	-1.16	0.6606	0.9620	T	ENST00000603996	RP11-54C4.2		chr5	+	Pseudogene	151848886	151850791
TC0500009133.hg.1	5.35	5.46	0.21		T	T	-1.08	0.7694	0.9772	T				chr5	+	NonCoding	151924844	151926586
TC0500009134.hg.1	5.58	5.28	0.36		T	T	1.23	0.8668	0.9879	T				chr5	+	NonCoding	151927173	151947795
TC0500009135.hg.1	6.32	5.82	0.09		T	T	1.41	0.3641	0.8879	T	NR_109876; ENST00000518431; ENST00000523605; ENST00000524034; ENST00000524295; ENST00000518431.1; ENST00000523605.1; ENST00000524034.1; ENST00000524295.1; kurera.aAug10; OTTHUMT00000373979; OTTHUMT00000373980; OTTHUMT00000373981; OTTHUMT00000373982; uc032voo.2; uc063iwy.1; uc063iwz.1	CTB-12O2.1; kurera	uncharacterized LOC101927115; uncharacterized LOC101927115 [Source:EntrezGene;Acc:101927115]; Transcript Identified by AceView; novel transcript	chr5	+	Multiple_Complex	151949571	152270449
TC0500009136.hg.1	6.01	5.98	0.17		T	F	1.02	0.9889	0.9988	F	bawfler.aAug10-unspliced	bawfler	Transcript Identified by AceView	chr5	+	Unassigned	151963004	151963815
TC0500009137.hg.1	5.62	6.02	0.72		F	T	-1.33	0.6360	0.9577	F				chr5	+	NonCoding	152289035	152323338
TC0500009138.hg.1	5.44	5.6	0.42		F	F	-1.11	0.8764	0.9887	F				chr5	+	NonCoding	152334029	152729675
TC0500009139.hg.1	5.19	5.03	0.63		T	F	1.12	0.6550	0.9611	F				chr5	+	NonCoding	152838397	152868586
TC0500009140.hg.1	5.15	4.62	0.17		F	F	1.45	0.2774	0.8450	F				chr5	+	NonCoding	153057557	153101912
TC0500009141.hg.1	9.75	11.3	0.72		T	T	-2.93	0.0194	0.3687	T	NM_000827; NM_001114183; NM_001258019; NM_001258020; NM_001258021; NM_001258022; NM_001258023; NR_047578; ENST00000285900; ENST00000340592; ENST00000448073; ENST00000474198; ENST00000481559; ENST00000492291; ENST00000517469; ENST00000518142; ENST00000518783; ENST00000518862; ENST00000520353; ENST00000520966; ENST00000521843; BC111734	GRIA1	glutamate receptor, ionotropic, AMPA 1	chr5	+	Multiple_Complex	153489615	153813869
TC0500009142.hg.1	4.98	5.61	0.17		T	T	-1.55	0.2749	0.8435	T	nasneebu.cAug10-unspliced	nasneebu	Transcript Identified by AceView	chr5	+	Unassigned	153538293	153538860
TC0500009143.hg.1	4.92	5.17	0.46		F	T	-1.19	0.5921	0.9500	F	nasneebu.bAug10-unspliced	nasneebu	Transcript Identified by AceView	chr5	+	Unassigned	153539730	153540518
TC0500009144.hg.1	7.01	8.16	0.27		T	T	-2.22	0.0735	0.5978	T	nasneebu.aAug10-unspliced	nasneebu	Transcript Identified by AceView	chr5	+	Unassigned	153541099	153541928
TC0500009145.hg.1	6.83	8.26	0.56		T	T	-2.68	0.0222	0.3885	T	ENST00000476596; uc063ixl.1	RN7SL177P	RNA, 7SL, cytoplasmic 177, pseudogene [Source:HGNC Symbol;Acc:HGNC:46193]	chr5	+	NonCoding	153755382	153755680
TC0500009146.hg.1	6.47	10.15	0.69		T	T	-12.81	0.0007	0.1130	T	beyfler.aAug10-unspliced	beyfler	Transcript Identified by AceView	chr5	+	Unassigned	153786095	153788097
TC0500009147.hg.1	4.21	5.14	0.55		F	F	-1.91	0.3139	0.8662	F	GRIA1.oAug10-unspliced	GRIA1	Transcript Identified by AceView, Entrez Gene ID(s) 2890	chr5	+	Unassigned	153815154	153815691
TC0500009148.hg.1	6.02	5.75	0.19		T	T	1.21	0.6277	0.9570	T				chr5	+	NonCoding	153849880	153859466
TC0500009149.hg.1	5.11	5.44	0.36		T	T	-1.26	0.5553	0.9421	T	ENST00000561496.1; OTTHUMT00000429972; uc063ixn.1	RP11-461L18.1	novel transcript	chr5	+	NonCoding	153901459	153903223
TC0500009151.hg.1	5.23	5.73	0.27		F	T	-1.41	0.3558	0.8853	F	skerka.aAug10-unspliced	skerka	Transcript Identified by AceView	chr5	+	Unassigned	154041212	154042848
TC0500009152.hg.1	7.29	8.05	0.59		T	T	-1.69	0.2146	0.8012	T	tarswubu.aAug10-unspliced	tarswubu	Transcript Identified by AceView	chr5	+	Unassigned	154065570	154070337
TC0500009153.hg.1	5.44	6.19	0.36		F	T	-1.68	0.1678	0.7562	F	rusneebu.aAug10-unspliced	rusneebu	Transcript Identified by AceView	chr5	+	Coding	154080439	154080938
TC0500009154.hg.1	4.54	8.93	0.18		F	T	-21.08	4.61E-05	0.0767	F	rawsneebu.aAug10-unspliced	rawsneebu	Transcript Identified by AceView	chr5	+	Unassigned	154220748	154222432
TC0500009155.hg.1	7.24	7.33	0.44		T	T	-1.06	0.5457	0.9404	T				chr5	+	NonCoding	154309916	154310432
TC0500009156.hg.1	5.27	6.39	0.31		T	T	-2.17	0.1007	0.6600	T	NR_031626; ENST00000408503	MIR1294	microRNA 1294	chr5	+	Precursor_microRNA	154347106	154347247
TC0500009157.hg.1	9.61	9.78	1.39		T	T	-1.13	0.4252	0.9086	T	ENST00000486087; uc063iyu.1	RN7SL655P	RNA, 7SL, cytoplasmic 655, pseudogene [Source:HGNC Symbol;Acc:HGNC:46671]	chr5	+	NonCoding	154349428	154349725
TC0500009158.hg.1	7.88	10.2	0.88		T	T	-4.99	0.0063	0.2390	T	tirera.aAug10-unspliced	tirera	Transcript Identified by AceView	chr5	+	Coding	154390836	154394321
TC0500009159.hg.1	9.58	9.83	0.53		T	T	-1.19	0.4095	0.9037	T	mysherby.aAug10-unspliced	mysherby	Transcript Identified by AceView	chr5	+	Multiple_Complex	154426725	154428795
TC0500009160.hg.1	5.76	5.86	0.54		T	T	-1.07	0.5017	0.9294	T				chr5	+	NonCoding	154436328	154441455
TC0500009161.hg.1	8.68	8.2	0.1		T	T	1.39	0.3936	0.8990	T	NM_001131062; NM_001131063; NM_024632; NR_024084; ENST00000297109; ENST00000426761; ENST00000440364; ENST00000517926; ENST00000519683; ENST00000520159; ENST00000520731; ENST00000523029; ENST00000523198; BC009829; OTTHUMT00000252454; OTTHUMT00000374282; OTTHUMT00000374283; OTTHUMT00000374284; OTTHUMT00000374285; OTTHUMT00000374286; OTTHUMT00000374465; OTTHUMT00000374466; OTTHUMT00000374467	SAP30L	SAP30-like	chr5	+	Multiple_Complex	154445957	154461054
TC0500009162.hg.1	4	3.05	0.59		F	F	1.94	0.0659	0.5786	F	huhuyu.aAug10-unspliced	huhuyu	Transcript Identified by AceView	chr5	+	Coding	154478926	154479476
TC0500009163.hg.1	4.47	4.17	0.51		F	F	1.23	0.6086	0.9529	F	ENST00000520639	CTB-158E9.2		chr5	+	Pseudogene	154493576	154494743
TC0500009164.hg.1	5.19	5.73	0.75		F	T	-1.46	0.4004	0.9004	F				chr5	+	NonCoding	154510376	154514276
TC0500009165.hg.1	4.56	5.02	0.95		F	T	-1.38	0.9274	0.9941	F				chr5	+	NonCoding	154516766	154522769
TC0500009166.hg.1	4.38	4.54	0.41		F	F	-1.12	0.8619	0.9874	F				chr5	+	NonCoding	154565640	154573466
TC0500009167.hg.1	6.77	7.05	0.36		T	T	-1.21	0.8810	0.9895	T				chr5	+	NonCoding	154575486	154577889
TC0500009168.hg.1	6.14	5.43	0.83		T	F	1.63	0.3854	0.8959	F				chr5	+	NonCoding	154583586	154611214
TC0500009169.hg.1	5.13	4.84	0.46		F	F	1.23	0.6862	0.9660	F				chr5	+	NonCoding	154654941	154655185
TC0500009170.hg.1	6.59	5.78	0.38		T	T	1.75	0.1541	0.7394	T				chr5	+	NonCoding	154657274	154657834
TC0500009171.hg.1	5.54	6.11	0.57		T	T	-1.48	0.3662	0.8887	T				chr5	+	NonCoding	154682656	154685644
TC0500009172.hg.1	8.94	9.82	0.26		T	T	-1.84	0.1064	0.6692	T	NR_031638; ENST00000408625	MIR1303	microRNA 1303	chr5	+	Precursor_microRNA	154685776	154685861
TC0500009173.hg.1	4.23	4.78	0.2		F	F	-1.46	0.2874	0.8504	F				chr5	+	NonCoding	154691324	154694265
TC0500009174.hg.1	10.98	10.57	0.26		T	T	1.33	0.4835	0.9254	T	ENST00000613546; uc063izi.1	Y_RNA	Y RNA [Source:RFAM;Acc:RF00019]	chr5	+	NonCoding	154705626	154705727
TC0500009175.hg.1	15.01	14.01	0.04		T	T	2	0.0662	0.5794	T	NM_015315; ENST00000336314; ENST00000517616; ENST00000518194; ENST00000518297; ENST00000518595; ENST00000518677; ENST00000518742; ENST00000518892; ENST00000519194; ENST00000519931; ENST00000521577; ENST00000522272; ENST00000523163; ENST00000524187; ENST00000524248; BC001460; OTTHUMT00000252509; OTTHUMT00000377415; OTTHUMT00000377416; OTTHUMT00000377417; OTTHUMT00000377418; OTTHUMT00000377419; OTTHUMT00000377420; OTTHUMT00000377421; OTTHUMT00000377422; OTTHUMT00000377423; OTTHUMT00000377424; OTTHUMT00000377425; OTTHUMT00000377426; OTTHUMT00000377427; OTTHUMT00000377428	LARP1	La ribonucleoprotein domain family, member 1	chr5	+	Multiple_Complex	154712902	154817607
TC0500009176.hg.1	5.18	5.37	0.34		F	T	-1.14	0.5913	0.9498	F	ENST00000463655	CTC-209L16.1		chr5	+	Multiple_Complex	154729231	154729694
TC0500009177.hg.1	13.84	14.24	0.29		T	T	-1.32	0.4562	0.9189	T	bawjo.aAug10	bawjo	Transcript Identified by AceView	chr5	+	Unassigned	154739202	154740668
TC0500009178.hg.1	7.42	8.39	0.21		T	T	-1.96	0.1205	0.6911	T	ENST00000612810; uc063izz.1	Metazoa_SRP	Metazoan signal recognition particle RNA [Source:RFAM;Acc:RF00017]	chr5	+	NonCoding	154821943	154822258
TC0500009179.hg.1	7.88	7.54	0.63		T	T	1.27	0.7112	0.9696	T				chr5	+	NonCoding	154823198	154824092
TC0500009180.hg.1	4.34	5.12	0.56		F	T	-1.72	0.4427	0.9149	F	NR_039667; ENST00000579966	MIR378H	microRNA 378h	chr5	+	Precursor_microRNA	154829458	154829540
TC0500009181.hg.1	13.55	13.13	0.68		T	T	1.35	0.4776	0.9239	T	NM_001301073; NM_001301074; NM_001301075; NM_001301077; NM_001301080; NM_001301082; NM_001301083; NM_001301086; NM_004779; ENST00000285896; ENST00000403027; ENST00000517568; ENST00000517876; ENST00000518028; ENST00000518775; ENST00000518782; ENST00000519211; ENST00000519394; ENST00000519404; ENST00000519430; ENST00000519903; ENST00000520472; ENST00000520671; ENST00000521174; ENST00000521402; ENST00000521450; ENST00000521583; ENST00000521729; ENST00000522139; ENST00000522458; ENST00000522644; ENST00000523270; ENST00000523698; ENST00000524105; BC017366; OTTHUMT00000252510; OTTHUMT00000377445; OTTHUMT00000377446; OTTHUMT00000377447; OTTHUMT00000377448; OTTHUMT00000377449; OTTHUMT00000377450; OTTHUMT00000377451; OTTHUMT00000377452; OTTHUMT00000377453; OTTHUMT00000377454; OTTHUMT00000377455; OTTHUMT00000377456; OTTHUMT00000377457; OTTHUMT00000377458; OTTHUMT00000377459; OTTHUMT00000377460; OTTHUMT00000377461; OTTHUMT00000377462; OTTHUMT00000377463; OTTHUMT00000377464; OTTHUMT00000377465; OTTHUMT00000377466; OTTHUMT00000377467; OTTHUMT00000377468	CNOT8	CCR4-NOT transcription complex subunit 8	chr5	+	Multiple_Complex	154857553	154876793
TC0500009182.hg.1	6.22	6.34	0.66		T	T	-1.09	0.8994	0.9917	T				chr5	+	NonCoding	154878914	154884439
TC0500009183.hg.1	8.92	8.62	1.04		T	T	1.23	0.9177	0.9932	T	NM_001014990; NM_014180; ENST00000265229; ENST00000439747; ENST00000518364; ENST00000519059; ENST00000520040; ENST00000522038; ENST00000523037; ENST00000614620; BC012565; OTTHUMT00000252508; OTTHUMT00000377471; OTTHUMT00000377472; OTTHUMT00000377473; OTTHUMT00000377474; OTTHUMT00000377475; OTTHUMT00000377476	MRPL22	mitochondrial ribosomal protein L22	chr5	+	Multiple_Complex	154941070	154969411
TC0500009184.hg.1	9.33	9.15	0.39		T	T	1.13	0.7181	0.9704	T	ENST00000483777	CTC-280C13.1		chr5	+	Pseudogene	154993598	154994445
TC0500009185.hg.1	6.04	5.7	0.5		T	T	1.27	0.7531	0.9756	T	NM_001099293; ENST00000435029; OTTHUMT00000377478	KIF4B	kinesin family member 4B	chr5	+	Coding	155013700	155018132
TC0500009186.hg.1	6.12	5.91	0.9		F	F	1.16	0.6934	0.9669	F	shawswubu.aAug10-unspliced	shawswubu	Transcript Identified by AceView	chr5	+	Coding	155072904	155073416
TC0500009187.hg.1	5.86	6.43	1.03		F	T	-1.49	0.4996	0.9291	F				chr5	+	NonCoding	155116550	155119754
TC0500009188.hg.1	7.27	6.86	0.09		T	T	1.33	0.4120	0.9047	T	ENST00000603941	CTC-447K7.1		chr5	+	Multiple_Complex	155397291	155398353
TC0500009189.hg.1	5.9	6.19	0.22		T	T	-1.22	0.4113	0.9045	T	ENST00000605123	CTB-95D12.1		chr5	+	Multiple_Complex	155491113	155493598
TC0500009190.hg.1	8	8.41	0.62		T	T	-1.32	0.5264	0.9350	T	lawjor.aAug10	lawjor	Transcript Identified by AceView	chr5	+	Unassigned	155739361	155740749
TC0500009191.hg.1	11.95	12	0.25		T	T	-1.04	0.9300	0.9942	T	uc063jbk.1; uc063jbl.1	RNA5SP199; AC140677.1	5S ribosomal pseudogene 199 [Source:HGNC Symbol;Acc:HGNC:43099]	chr5	+	Multiple_Complex	155845437	155845548
TC0500009192.hg.1	10.41	7.71	0.38		T	T	6.49	0.0009	0.1211	T	NM_000337; NM_001128209; NM_172244; ENST00000337851; ENST00000435422; ENST00000517913; ENST00000524347; BC020740; OTTHUMT00000373469; OTTHUMT00000373470; OTTHUMT00000373502; OTTHUMT00000373513	SGCD	sarcoglycan delta	chr5	+	Multiple_Complex	155870344	156767788
TC0500009193.hg.1	5.32	4.83	0.04		F	F	1.4	0.3109	0.8648	F	kuwara.aAug10-unspliced	kuwara	Transcript Identified by AceView	chr5	+	Coding	155881334	155883793
TC0500009194.hg.1	4.66	6.9	0.4		T	T	-4.74	0.0035	0.1903	T	pucheyby.aAug10-unspliced	pucheyby	Transcript Identified by AceView	chr5	+	Coding	156072004	156074642
TC0500009195.hg.1	6.84	7.57	0.25		T	T	-1.66	0.2609	0.8359	T	zerskarby.aAug10-unspliced	zerskarby	Transcript Identified by AceView	chr5	+	Coding	156388956	156390215
TC0500009196.hg.1	6.2	6.41	1.37		F	F	-1.16	0.3438	0.8790	F				chr5	+	NonCoding	156503810	156503932
TC0500009197.hg.1	6.21	7.12	0.54		T	T	-1.88	0.1941	0.7825	T	kahome.aAug10-unspliced	kahome	Transcript Identified by AceView	chr5	+	Coding	156751996	156752798
TC0500009198.hg.1	6.43	6.45	0.33		T	F	-1.01	0.9827	0.9980	F	uc063jbq.1	RNU6-556P	RNA, U6 small nuclear 556, pseudogene [Source:HGNC Symbol;Acc:HGNC:47519]	chr5	+	Small_RNA	156814130	156814234
TC0500009199.hg.1	5.66	5.59	0.46		T	T	1.05	0.8741	0.9883	T	zeesteybu.aAug10	zeesteybu	Transcript Identified by AceView	chr5	+	NonCoding	156815095	156869712
TC0500009200.hg.1	4.47	4.72	0.15		F	F	-1.19	0.5971	0.9510	F				chr5	+	NonCoding	156846769	156850252
TC0500009201.hg.1	8.21	7.74	0.28		T	T	1.39	0.5138	0.9324	T	NR_038443	PPP1R2P3	protein phosphatase 1, regulatory (inhibitor) subunit 2 pseudogene 3	chr5	+	Multiple_Complex	156850538	156852528
TC0500009202.hg.1	6.42	5.56	1.2		T	F	1.82	0.4235	0.9079	F				chr5	+	NonCoding	156899039	156902409
TC0500009203.hg.1	4.25	4.38	0.64		F	F	-1.09	0.7100	0.9694	F				chr5	+	NonCoding	156904479	156905495
TC0500009204.hg.1	4.72	4.36	0.27		F	F	1.28	0.3854	0.8960	F	ENST00000604695	APOOP1	apolipoprotein O pseudogene 1 [Source:HGNC Symbol;Acc:HGNC:48739]	chr5	+	Multiple_Complex	156924119	156924710
TC0500009205.hg.1	5.73	6.27	0.53		T	T	-1.45	0.4945	0.9278	T				chr5	+	NonCoding	157080259	157080824
TC0500009206.hg.1	4.55	4.38	0.12		F	F	1.12	0.6262	0.9567	F				chr5	+	NonCoding	157080892	157081947
TC0500009207.hg.1	6.14	4.39	0.58		T	F	3.37	0.0373	0.4749	F				chr5	+	NonCoding	157089649	157092067
TC0500009208.hg.1	6.33	6.11	1.27		T	T	1.16	0.6508	0.9608	T	ENST00000517708.1; glerflo.aAug10; OTTHUMT00000373696; uc063jbx.1	CTB-120L21.1; glerflo	Transcript Identified by AceView; novel transcript	chr5	+	Multiple_Complex	157104788	157114900
TC0500009209.hg.1	5.25	4.92	0.22		T	F	1.26	0.4863	0.9262	F				chr5	+	NonCoding	157133291	157137480
TC0500009210.hg.1	4.51	3.79	0.44		T	F	1.64	0.2004	0.7883	F	NM_005546; ENST00000422843; ENST00000517779; ENST00000519402; ENST00000519749; ENST00000519759; ENST00000520173; ENST00000520555; ENST00000521769; ENST00000522616; ENST00000523926; BC109077; BC109078; OTTHUMT00000252569; OTTHUMT00000373685; OTTHUMT00000373686; OTTHUMT00000373688; OTTHUMT00000373689; OTTHUMT00000373690; OTTHUMT00000373691; OTTHUMT00000373692; OTTHUMT00000373693; OTTHUMT00000373694	ITK	IL2-inducible T-cell kinase	chr5	+	Multiple_Complex	157142933	157255191
TC0500009211.hg.1	10.26	10.35	1.06		T	T	-1.07	0.4200	0.9068	T	NM_001037333; NM_001291721; NM_001291722; NM_014376; ENST00000435847; ENST00000518456; ENST00000518511; ENST00000518555; ENST00000519663; ENST00000520424; ENST00000520942; ENST00000520960; ENST00000521420; ENST00000522463; ENST00000522637; ENST00000522775; ENST00000522884; ENST00000522892; ENST00000523383; ENST00000524058; ENST00000611075; ENST00000611925; ENST00000616178; ENST00000617629; ENST00000618329; ENST00000620254; ENST00000620969; ENST00000621516; ENST00000622696; BC011762; OTTHUMT00000373710; OTTHUMT00000373711; OTTHUMT00000373712; OTTHUMT00000373713; OTTHUMT00000373715; OTTHUMT00000373716; OTTHUMT00000373717; OTTHUMT00000373720; OTTHUMT00000373796; OTTHUMT00000373797; OTTHUMT00000373798; OTTHUMT00000373799; OTTHUMT00000373800; OTTHUMT00000373801; OTTHUMT00000373802; OTTHUMT00000373803; OTTHUMT00000373804; OTTHUMT00000373805; OTTHUMT00000373806; OTTHUMT00000373807; OTTHUMT00000373808; OTTHUMT00000373809; OTTHUMT00000373810; OTTHUMT00000373811	CYFIP2	cytoplasmic FMR1 interacting protein 2	chr5	+	Multiple_Complex	157266079	157395598
TC0500009212.hg.1	7.1	7.38	0.3		T	T	-1.21	0.8342	0.9850	T	klaflo.aAug10-unspliced	klaflo	Transcript Identified by AceView	chr5	+	Unassigned	157378269	157379670
TC0500009213.hg.1	5.17	5.97	0.13		F	T	-1.74	0.1310	0.7085	F	klaflo.bAug10-unspliced	klaflo	Transcript Identified by AceView	chr5	+	Unassigned	157380823	157381362
TC0500009214.hg.1	8.09	7.2	0.74		T	T	1.84	0.5070	0.9310	T	ENST00000521237	CTB-47B11.1		chr5	+	Multiple_Complex	157422439	157422873
TC0500009215.hg.1	4.66	5.24	0.09		T	T	-1.49	0.2582	0.8337	T	NM_001099287; NM_001172292; ENST00000311946; ENST00000435489; ENST00000519150; ENST00000519946; ENST00000521390; OTTHUMT00000373789; OTTHUMT00000373790; OTTHUMT00000373791; OTTHUMT00000373793; OTTHUMT00000373794	NIPAL4	NIPA-like domain containing 4	chr5	+	Multiple_Complex	157460019	157474722
TC0500009216.hg.1	6.11	8.47	0.75		T	T	-5.14	0.0233	0.3948	T				chr5	+	NonCoding	157494786	157495616
TC0500009217.hg.1	4.83	4.26	1.04		F	F	1.48	0.9725	0.9970	F	kluflo.aAug10-unspliced	kluflo	Transcript Identified by AceView	chr5	+	Unassigned	157546444	157550793
TC0500009218.hg.1	5.53	6.68	0.28		F	T	-2.21	0.0807	0.6175	F	ENST00000518054.1; OTTHUMT00000373920; uc063jdr.1	AC106801.1	novel transcript	chr5	+	NonCoding	157565964	157569098
TC0500009219.hg.1	5.77	6.36	0.36		T	T	-1.51	0.4655	0.9212	T	uc063jdt.1	RNU6-390P	RNA, U6 small nuclear 390, pseudogene [Source:HGNC Symbol;Acc:HGNC:47353]	chr5	+	Small_RNA	157579497	157579599
TC0500009220.hg.1	6.78	5.93	0.34		T	T	1.81	0.1297	0.7061	T				chr5	+	NonCoding	157626303	157652399
TC0500009221.hg.1	4.42	4	0.43		T	F	1.34	0.7484	0.9749	F	NM_001145132; ENST00000409999; OTTHUMT00000335664	C5orf52	chromosome 5 open reading frame 52	chr5	+	Coding	157671553	157680154
TC0500009222.hg.1	5.07	4.15	0.18		T	F	1.9	0.0944	0.6476	F				chr5	+	NonCoding	157690232	157691899
TC0500009223.hg.1	9.71	9.39	1.41		T	T	1.25	0.6405	0.9587	T	NM_017872; ENST00000231198; ENST00000521655; ENST00000523575; BC001523; BC001852; BC023521; OTTHUMT00000252579; OTTHUMT00000373947; OTTHUMT00000374000	THG1L	tRNA-histidine guanylyltransferase 1-like	chr5	+	Multiple_Complex	157731197	157741448
TC0500009224.hg.1	8.21	8.06	0.71		T	T	1.11	0.9557	0.9957	T	NM_173491; ENST00000286307; BC126449; OTTHUMT00000252580	LSM11	LSM11, U7 small nuclear RNA associated	chr5	+	Coding	157743695	157760709
TC0500009225.hg.1	5.53	5.04	0.38		F	F	1.4	0.3825	0.8952	F				chr5	+	NonCoding	157783123	157785760
TC0500009226.hg.1	7.14	7.13	0.14		T	T	1.01	0.8483	0.9861	T				chr5	+	NonCoding	157786295	157850281
TC0500009227.hg.1	6.06	6.36	0.6		F	F	-1.23	0.6789	0.9648	F	ENST00000384092	RNU6-260P	RNA, U6 small nuclear 260, pseudogene [Source:HGNC Symbol;Acc:HGNC:47223]	chr5	+	Small_RNA	157809098	157809204
TC0500009228.hg.1	5.49	5.52	0.19		F	F	-1.02	0.9387	0.9951	F				chr5	+	NonCoding	157880152	157897189
TC0500009229.hg.1	7.3	7.49	0.16		T	T	-1.14	0.6996	0.9676	T				chr5	+	NonCoding	157920713	157921946
TC0500009230.hg.1	4.83	4.93	0.25		T	T	-1.07	0.9318	0.9943	T				chr5	+	NonCoding	157949204	157954943
TC0500009231.hg.1	6	7.21	0.35		T	T	-2.32	0.0532	0.5401	T				chr5	+	NonCoding	158027154	158029487
TC0500009232.hg.1	5.99	6.08	0.77		T	T	-1.06	0.6191	0.9554	T				chr5	+	NonCoding	158064892	158067653
TC0500009233.hg.1	5.51	5.73	0.49		T	F	-1.17	0.9231	0.9939	F	ENST00000522975.1; OTTHUMT00000373930; uc063jef.1	CTC-436K13.1	novel transcript	chr5	+	NonCoding	158175396	158200016
TC0500009234.hg.1	5.78	5.91	0.95		F	F	-1.09	0.9186	0.9932	F				chr5	+	NonCoding	158254868	158287907
TC0500009235.hg.1	7.24	7.04	0.14		T	T	1.16	0.7918	0.9801	T	ENST00000518103.1; OTTHUMT00000373937; uc063jeh.1	CTC-436K13.3	novel transcript	chr5	+	NonCoding	158256137	158258436
TC0500009236.hg.1	4.83	4.29	0.35		T	F	1.46	0.3156	0.8672	F	ENST00000523820.1; gosteeby.aAug10; OTTHUMT00000373932; uc063jei.1	CTC-436K13.2; gosteeby	Transcript Identified by AceView; novel transcript	chr5	+	NonCoding	158275711	158278813
TC0500009237.hg.1	4.33	4.01	0.41		F	F	1.25	0.5767	0.9466	F				chr5	+	NonCoding	158317365	158359646
TC0500009238.hg.1	4.84	5.31	0.42		F	T	-1.38	0.4445	0.9156	F	ENST00000517595.1; ENST00000607514.1; OTTHUMT00000373933; OTTHUMT00000470833; slargey.aAug10; uc063jej.1; uc063jek.1	RP11-542A14.1; RP11-542A14.2; slargey	novel transcript; Transcript Identified by AceView	chr5	+	Multiple_Complex	158424280	158464679
TC0500009239.hg.1	4.59	4.67	0.36		F	F	-1.06	0.8078	0.9823	F	ENST00000519609.1; ENST00000522704.1; OTTHUMT00000373934; OTTHUMT00000373935; uc063jel.1; uc063jem.1	RP11-32D16.1	novel transcript	chr5	+	NonCoding	158485190	158534438
TC0500009240.hg.1	5.55	4.54	0.33		T	F	2.01	0.1318	0.7093	F				chr5	+	NonCoding	158600581	158804765
TC0500009241.hg.1	4.73	4.69	0.62		F	F	1.03	0.6689	0.9631	F	plusteybu.aAug10-unspliced	plusteybu	Transcript Identified by AceView	chr5	+	Coding	158920506	158921172
TC0500009242.hg.1	5.98	6.13	0.26		T	T	-1.11	0.9973	0.9998	T	ENST00000522582.1; OTTHUMT00000373931; uc063jew.1	CTD-2363C16.1	novel transcript	chr5	+	NonCoding	158983006	158984789
TC0500009243.hg.1	5.6	4.95	0.16		T	F	1.57	0.2095	0.7965	F	ENST00000518425.1; OTTHUMT00000373929; uc063jex.1	CTD-2363C16.2	novel transcript	chr5	+	NonCoding	158985806	158987199
TC0500009244.hg.1	4.3	3.22	0.48		F	F	2.11	0.0883	0.6343	F	beeskawby.aAug10-unspliced	beeskawby	Transcript Identified by AceView	chr5	+	Coding	159062171	159062620
TC0500009245.hg.1	7.72	6.97	0.28		T	T	1.68	0.2699	0.8409	T	larsmorbu.aAug10-unspliced	larsmorbu	Transcript Identified by AceView	chr5	+	Unassigned	159098344	159099547
TC0500009246.hg.1	8.39	7.91	0.34		T	T	1.4	0.5841	0.9486	T	NR_109890; ENST00000499583; ENST00000517335; ENST00000523301; ENST00000624206; ENST00000499583.1; ENST00000517335.1; ENST00000523301.1; OTTHUMT00000373926; OTTHUMT00000373927; OTTHUMT00000373928; OTTHUMT00000470226; sarflee.bAug10; uc003lxm.3; uc063jez.1; uc063jfa.1; uc063jfb.1	LOC101927740; RP11-175K6.2; RP11-175K6.1; sarflee	uncharacterized LOC101927740; novel transcript; TEC; Transcript Identified by AceView	chr5	+	Multiple_Complex	159100483	159117478
TC0500009247.hg.1	4.94	4.38	0.5		F	F	1.47	0.1728	0.7616	F	ENST00000521204.1; OTTHUMT00000373925; uc063jfi.1	CTB-11I22.1	novel transcript	chr5	+	NonCoding	159209921	159248796
TC0500009248.hg.1	6.18	5.64	0.31		T	T	1.45	0.2636	0.8380	T	ENST00000520323; ENST00000520323.1; OTTHUMT00000373936; uc063jfj.1	LOC105377682; CTB-11I22.2	uncharacterized LOC105377682; novel transcript	chr5	+	NonCoding	159227715	159245127
TC0500009249.hg.1	5.64	5.24	0.39		T	T	1.31	0.7563	0.9760	T	uc063jfk.1	SNORA68	Small nucleolar RNA SNORA68 [Source:RFAM;Acc:RF00263]	chr5	+	Small_RNA	159230194	159230322
TC0500009250.hg.1	17.25	15.72	0.07		T	T	2.88	0.0131	0.3177	T	NM_145049; ENST00000296786; ENST00000519276; ENST00000521738; BC013425; OTTHUMT00000252650; OTTHUMT00000374076; OTTHUMT00000374077; uc003lxq.2	UBLCP1	ubiquitin-like domain containing CTD phosphatase 1	chr5	+	Multiple_Complex	159263081	159286040
TC0500009251.hg.1	6.28	7.08	0.48		F	T	-1.75	0.0906	0.6404	F	sloyjoy.aAug10-unspliced	sloyjoy	Transcript Identified by AceView	chr5	+	Unassigned	159273391	159280601
TC0500009252.hg.1	4.86	6.17	0.77		F	T	-2.49	0.0524	0.5374	F				chr5	+	NonCoding	159288603	159289966
TC0500009253.hg.1	5.59	6.1	0.16		F	T	-1.43	0.3055	0.8613	F	NR_037889; ENST00000515337; ENST00000521472; ENST00000515337.1; ENST00000521472.1; OTTHUMT00000374078; OTTHUMT00000374079; uc003lxs.1; uc063jfo.1	LOC285626; AC008697.1	uncharacterized LOC285626; novel transcript	chr5	+	NonCoding	159310933	159362834
TC0500009254.hg.1	4.82	5.09	0.1		F	F	-1.2	0.5839	0.9485	F				chr5	+	NonCoding	159316776	159320155
TC0500009255.hg.1	5.97	6.22	0.5		T	T	-1.18	0.6425	0.9593	T	uc063jfp.1	RNU4ATAC2P	RNA, U4atac small nuclear 2, pseudogene [Source:HGNC Symbol;Acc:HGNC:39003]	chr5	+	Small_RNA	159318042	159318167
TC0500009256.hg.1	5.25	5.34	0.42		F	F	-1.07	0.7896	0.9799	F				chr5	+	NonCoding	159421274	159450763
TC0500009257.hg.1	8.45	8.64	0.43		T	T	-1.15	0.5850	0.9488	T	smeegey.aAug10	smeegey	Transcript Identified by AceView	chr5	+	Unassigned	159518325	159522059
TC0500009258.hg.1	5.87	6.47	0.89		T	T	-1.51	0.9149	0.9930	T	uc063jfq.1	AC008703.2		chr5	+	Precursor_microRNA	159525938	159526010
TC0500009259.hg.1	3.97	3.66	0.79		T	T	1.24	0.4076	0.9032	T				chr5	+	NonCoding	159553008	159557783
TC0500009260.hg.1	4.79	3.41	0.56		F	F	2.6	0.1130	0.6800	F				chr5	+	NonCoding	159576420	159585894
TC0500009261.hg.1	6.01	5.93	0.56		T	T	1.06	0.9728	0.9970	T				chr5	+	NonCoding	159763903	159764192
TC0500009262.hg.1	4.75	6.35	0.5		T	T	-3.02	0.0232	0.3942	T				chr5	+	NonCoding	159865074	159866375
TC0500009263.hg.1	4.06	4.12	0.75		F	F	-1.04	0.8206	0.9834	F				chr5	+	NonCoding	159877816	159879506
TC0500009264.hg.1	8.13	7.98	0.69		T	T	1.11	0.9659	0.9962	T	NM_000679; ENST00000306675; BC136568; BC136569; OTTHUMT00000252676	ADRA1B	adrenoceptor alpha 1B	chr5	+	Coding	159916733	159973010
TC0500009265.hg.1	4.42	3.89	0.16		T	T	1.44	0.3805	0.8943	T	koskawby.aAug10-unspliced	koskawby	Transcript Identified by AceView	chr5	+	Coding	159950202	159956255
TC0500009266.hg.1	6.19	5.9	0.56		F	T	1.23	0.9645	0.9961	F	bojy.aAug10-unspliced	bojy	Transcript Identified by AceView	chr5	+	Coding	159963364	159963991
TC0500009267.hg.1	9.5	8.31	1.33		T	T	2.29	0.2348	0.8170	T	ENST00000362528; uc063jfs.1	Y_RNA	Y RNA [Source:RFAM;Acc:RF00019]	chr5	+	NonCoding	160008445	160008546
TC0500009268.hg.1	12.79	12.37	1.04		T	T	1.34	0.8293	0.9842	T	NM_001282500; NM_003314; ENST00000231238; ENST00000518560; ENST00000520274; ENST00000522073; ENST00000522793; BC000942; OTTHUMT00000252675; OTTHUMT00000374083; OTTHUMT00000374084; OTTHUMT00000374085; OTTHUMT00000374086	TTC1	tetratricopeptide repeat domain 1	chr5	+	Multiple_Complex	160009100	160065545
TC0500009269.hg.1	8.12	8.03	0.39		T	T	1.07	0.9735	0.9970	T	TTC1.jAug10-unspliced	TTC1	Transcript Identified by AceView, Entrez Gene ID(s) 7265	chr5	+	Unassigned	160059600	160060095
TC0500009270.hg.1	6.72	5.82	0.32		F	F	1.87	0.1938	0.7823	F	uc063jfx.1	U6	U6 spliceosomal RNA [Source:RFAM;Acc:RF00026]	chr5	+	Small_RNA	160072268	160072364
TC0500009271.hg.1	6.06	6.8	0.39		T	T	-1.66	0.1113	0.6772	T	paskawby.aAug10-unspliced	paskawby	Transcript Identified by AceView	chr5	+	Coding	160119573	160119934
TC0500009272.hg.1	4.71	5.92	0.52		T	T	-2.31	0.0681	0.5848	T				chr5	+	NonCoding	160129210	160129273
TC0500009273.hg.1	5.07	5.45	0.54		T	F	-1.3	0.5615	0.9431	F				chr5	+	NonCoding	160162251	160167643
TC0500009274.hg.1	6.25	5.58	0.65		T	T	1.59	0.6435	0.9595	T	NM_001040442; NM_001130958; NM_001445; ENST00000393980; ENST00000402432; ENST00000521362; ENST00000523955; BC022489; OTTHUMT00000252678; OTTHUMT00000320505; OTTHUMT00000374241; OTTHUMT00000374242	FABP6	fatty acid binding protein 6, ileal	chr5	+	Multiple_Complex	160187367	160238735
TC0500009275.hg.1	6.86	6.38	0.35		T	T	1.39	0.4032	0.9018	T	ENST00000523689	RP11-34P1.1		chr5	+	Multiple_Complex	160247517	160248217
TC0500009276.hg.1	7.19	7.03	0.27		T	T	1.12	0.7157	0.9700	T	ENST00000522428	RP11-34P1.2		chr5	+	Pseudogene	160258253	160258585
TC0500009277.hg.1	4.35	5.74	0.61		F	T	-2.63	0.1246	0.6978	F				chr5	+	NonCoding	160291788	160292060
TC0500009278.hg.1	4.45	4.37	0.34		F	F	1.06	0.6030	0.9521	F	ENST00000604371	RP11-34P1.4		chr5	+	Multiple_Complex	160326693	160326969
TC0500009279.hg.1	6.99	6.68	0.35		T	T	1.25	0.5136	0.9324	T				chr5	+	NonCoding	160384917	160385408
TC0500009280.hg.1	3.78	4.03	0.7		F	F	-1.18	0.8406	0.9856	F				chr5	+	NonCoding	160386221	160387114
TC0500009281.hg.1	9.52	10.4	1.04		T	T	-1.84	0.1100	0.6754	T	NM_001282382; NM_001282383; NM_004219; ENST00000352433; ENST00000393964; ENST00000517480; ENST00000519287; ENST00000520452; ENST00000523659; ENST00000524244; BC101834; BC112071; BC128193; BC128194; OTTHUMT00000252677; OTTHUMT00000374138; OTTHUMT00000374139; OTTHUMT00000374140; OTTHUMT00000374141; OTTHUMT00000374142; OTTHUMT00000375857	PTTG1	pituitary tumor-transforming 1	chr5	+	Multiple_Complex	160421807	160428744
TC0500009282.hg.1	5.14	5.06	0.17		F	F	1.06	0.8522	0.9863	F				chr5	+	NonCoding	160436873	160437686
TC0500009283.hg.1	6.54	6.21	1.09		F	F	1.26	0.4838	0.9254	F				chr5	+	NonCoding	160447681	160448341
TC0500009284.hg.1	8.15	6.38	0.42		T	T	3.41	0.0126	0.3131	T	NR_029701; ENST00000385201; uc021yhe.1	MIR146A	microRNA 146a	chr5	+	Multiple_Complex	160468246	160487693
TC0500009285.hg.1	4.86	3.98	0.08		F	F	1.84	0.1118	0.6780	F	NR_036095; ENST00000582487; uc021yhd.1	MIR3142	microRNA 3142	chr5	+	Precursor_microRNA	160474402	160474483
TC0500009286.hg.1	4.87	5.67	0.13		T	T	-1.75	0.1353	0.7152	T				chr5	+	NonCoding	160513614	160516226
TC0500009287.hg.1	4.92	4.55	0.58		F	F	1.29	0.6688	0.9631	F				chr5	+	NonCoding	160522828	160524307
TC0500009288.hg.1	5.34	5.26	0.24		F	F	1.06	0.8560	0.9867	F				chr5	+	NonCoding	160538179	160539075
TC0500009289.hg.1	4.42	4.53	0.56		F	F	-1.08	0.9757	0.9974	F				chr5	+	NonCoding	160539134	160539487
TC0500009290.hg.1	4.97	4.77	0.34		F	F	1.15	0.7053	0.9685	F				chr5	+	NonCoding	160542066	160542692
TC0500009291.hg.1	4.67	4.49	0.7		F	F	1.13	0.4933	0.9278	F				chr5	+	NonCoding	160547991	160548502
TC0500009292.hg.1	5.18	5.39	0.18		F	T	-1.16	0.6577	0.9613	F	ENST00000523598.1; OTTHUMT00000374198; uc063jgv.1	CTC-348L5.1	novel transcript	chr5	+	NonCoding	160613873	160639183
TC0500009293.hg.1	5.02	5.62	0.44		T	T	-1.52	0.1765	0.7649	T	uc021yhf.2	AC011363.1		chr5	+	Precursor_microRNA	160664587	160664681
TC0500009294.hg.1	5.74	5.22	0.1		F	F	1.44	0.2505	0.8267	F	ENST00000524198.1; OTTHUMT00000374136; uc063jgx.1	CTC-529G1.1	novel transcript	chr5	+	NonCoding	160685351	160692889
TC0500009295.hg.1	5.06	5.49	1		F	F	-1.35	0.5734	0.9457	F				chr5	+	NonCoding	160699579	160703514
TC0500009296.hg.1	4.68	5.23	0.13		F	F	-1.47	0.2725	0.8423	F				chr5	+	NonCoding	161028976	161098366
TC0500009297.hg.1	6.86	5.95	0.62		T	T	1.87	0.1577	0.7448	T				chr5	+	NonCoding	161059904	161082383
TC0500009299.hg.1	7.36	7.14	0.46		T	T	1.17	0.9430	0.9952	T				chr5	+	NonCoding	161246664	161265705
TC0500009300.hg.1	4.56	4.24	0.73		F	F	1.25	0.6482	0.9602	F				chr5	+	NonCoding	161302761	161522840
TC0500009301.hg.1	5.05	4.14	0.46		F	F	1.88	0.0682	0.5851	F	NM_000811; ENST00000274545; ENST00000517823; ENST00000518888; ENST00000520000; ENST00000521520; ENST00000522269; ENST00000523217; ENST00000523691; ENST00000524220; BC096241; BC096242; BC099640; BC099641; OTTHUMT00000252707; OTTHUMT00000374125; OTTHUMT00000374126; OTTHUMT00000374411; OTTHUMT00000374412; OTTHUMT00000374413; OTTHUMT00000374414; OTTHUMT00000374415; OTTHUMT00000374416	GABRA6	gamma-aminobutyric acid (GABA) A receptor, alpha 6	chr5	+	Multiple_Complex	161547063	161702593
TC0500009302.hg.1	4.87	4.31	0.47		F	F	1.47	0.1731	0.7617	F				chr5	+	NonCoding	161561786	161563499
TC0500009303.hg.1	5.63	4.82	0.2		T	F	1.75	0.1851	0.7738	F	NM_000806; NM_001127643; NM_001127644; NM_001127645; NM_001127648; ENST00000023897; ENST00000393943; ENST00000428797; ENST00000437025; ENST00000519542; ENST00000519621; ENST00000521339; ENST00000522651; BC030696; OTTHUMT00000252702; OTTHUMT00000374400; OTTHUMT00000374401; OTTHUMT00000374402; OTTHUMT00000374403; OTTHUMT00000374404; OTTHUMT00000374405; OTTHUMT00000374406	GABRA1	gamma-aminobutyric acid (GABA) A receptor, alpha 1	chr5	+	Multiple_Complex	161847191	161899969
TC0500009304.hg.1	4.06	4.16	0.18		F	F	-1.07	0.9896	0.9989	F	NM_000816; NM_198903; NM_198904; ENST00000356592; ENST00000361925; ENST00000414552; ENST00000522053; ENST00000522990; ENST00000523372; BC059389; BC069348; BC074795	GABRG2	gamma-aminobutyric acid (GABA) A receptor, gamma 2	chr5	+	Coding	162067540	162155539
TC0500009305.hg.1	5.03	4.68	0.45		T	F	1.27	0.5546	0.9420	F	werskawby.aAug10-unspliced	werskawby	Transcript Identified by AceView	chr5	+	Coding	162150802	162151189
TC0500009306.hg.1	5.66	4.47	0.36		F	F	2.27	0.0476	0.5206	F				chr5	+	NonCoding	162254873	162258957
TC0500009307.hg.1	6.34	5.04	0.53		T	T	2.46	0.0724	0.5953	T				chr5	+	NonCoding	162268494	162358541
TC0500009308.hg.1	6.48	6.7	0.24		T	T	-1.16	0.8765	0.9887	T				chr5	+	NonCoding	162277721	162278923
TC0500009309.hg.1	5.26	3.64	0.16		F	F	3.09	0.0144	0.3296	F				chr5	+	NonCoding	162406333	162409048
TC0500009310.hg.1	8.41	8.51	0.17		T	T	-1.07	0.9950	0.9996	T	uc063jhy.1	RNU6-164P	RNA, U6 small nuclear 164, pseudogene [Source:HGNC Symbol;Acc:HGNC:47127]	chr5	+	Small_RNA	162477891	162477993
TC0500009311.hg.1	6.6	5.94	0.96		T	T	1.58	0.4935	0.9278	T				chr5	+	NonCoding	162570435	162648169
TC0500009312.hg.1	5	4.51	0.57		F	F	1.41	0.7087	0.9691	F				chr5	+	NonCoding	162753827	162754267
TC0500009313.hg.1	6.18	5.77	0.54		F	F	1.33	0.4832	0.9253	F	ENST00000523141	ARL2BPP5	ADP ribosylation factor like GTPase 2 binding protein pseudogene 5 [Source:HGNC Symbol;Acc:HGNC:39449]	chr5	+	Multiple_Complex	162761833	162762313
TC0500009314.hg.1	6.41	7	0.44		T	T	-1.5	0.1779	0.7662	T				chr5	+	NonCoding	162883412	162892393
TC0500009315.hg.1	10.31	10.53	0.06		T	T	-1.16	0.5970	0.9510	T				chr5	+	NonCoding	163011898	163014254
TC0500009316.hg.1	5.28	4.05	0.45		T	F	2.35	0.0781	0.6113	F	ENST00000506570	MRPL57P6	mitochondrial ribosomal protein L57 pseudogene 6 [Source:HGNC Symbol;Acc:HGNC:29689]	chr5	+	Multiple_Complex	163039291	163039599
TC0500009317.hg.1	4.72	4.25	0.49		F	F	1.39	0.4186	0.9067	F				chr5	+	NonCoding	163333558	163335778
TC0500009318.hg.1	6.73	6.39	0.42		T	T	1.27	0.7157	0.9700	T	ENST00000506922	CTB-95B16.1		chr5	+	Multiple_Complex	163416525	163416731
TC0500009319.hg.1	15.36	14.77	0.29		T	T	1.51	0.2775	0.8451	T	NM_004060; NM_199246; ENST00000340828; ENST00000393929; ENST00000504553; ENST00000506186; ENST00000509143; ENST00000509425; ENST00000510097; ENST00000510664; ENST00000511490; ENST00000511683; ENST00000512163; ENST00000512532; ENST00000514367; BC000196; BC007093; OTTHUMT00000252750; OTTHUMT00000372908; OTTHUMT00000372913; OTTHUMT00000372914; OTTHUMT00000372915; OTTHUMT00000372916; OTTHUMT00000372917; OTTHUMT00000372918; OTTHUMT00000372919; OTTHUMT00000372920; OTTHUMT00000372921; OTTHUMT00000474560	CCNG1	cyclin G1	chr5	+	Multiple_Complex	163437569	163446151
TC0500009320.hg.1	7.44	9.21	0.27		T	T	-3.42	0.0059	0.2340	T	NM_001142556; NM_001142557; NM_012484; NM_012485; ENST00000353866; ENST00000358715; ENST00000393915; ENST00000432118; ENST00000517936; ENST00000520345; ENST00000521108; ENST00000522094; BC108904; OTTHUMT00000252751; OTTHUMT00000252752; OTTHUMT00000317352; OTTHUMT00000374163; OTTHUMT00000374164; OTTHUMT00000374165; OTTHUMT00000374166; OTTHUMT00000374167	HMMR	hyaluronan-mediated motility receptor (RHAMM)	chr5	+	Multiple_Complex	163460203	163491947
TC0500009321.hg.1	11.22	10.37	0.67		T	T	1.81	0.4680	0.9216	T	NM_013283; NM_182796; ENST00000280969; ENST00000321757; ENST00000421814; ENST00000518095; ENST00000519719; ENST00000520449; ENST00000521838; ENST00000523606; BC005218; BC066645; BC093030; OTTHUMT00000252748; OTTHUMT00000252749; OTTHUMT00000374157; OTTHUMT00000374158; OTTHUMT00000374160; OTTHUMT00000374194; OTTHUMT00000374195; OTTHUMT00000374196	MAT2B	methionine adenosyltransferase II, beta	chr5	+	Multiple_Complex	163503064	163519353
TC0500009322.hg.1	5.66	6.04	0.05		T	T	-1.3	0.4402	0.9139	T				chr5	+	NonCoding	163563889	163731620
TC0500009323.hg.1	6.07	6.03	0.46		F	T	1.03	0.8794	0.9892	F				chr5	+	NonCoding	163735306	164015074
TC0500009324.hg.1	6.03	6.29	0.64		F	F	-1.2	0.6329	0.9575	F	cherskawby.aAug10; ENST00000522426.1; OTTHUMT00000370921; uc063jjf.1	cherskawby; CTB-32P11.1	Transcript Identified by AceView; novel transcript	chr5	+	NonCoding	164209631	164211892
TC0500009325.hg.1	6.58	5.43	1.5		F	F	2.21	0.7867	0.9797	F				chr5	+	NonCoding	164253428	164254034
TC0500009326.hg.1	4.59	4.56	0.54		F	F	1.02	0.9343	0.9945	F				chr5	+	NonCoding	164254913	164269880
TC0500009327.hg.1	7.67	6.28	0.29		T	T	2.61	0.0168	0.3477	T	NR_105065; ENST00000486913; ENST00000517508; ENST00000519267; ENST00000519327; ENST00000519329; ENST00000519570; ENST00000519750; ENST00000519901; ENST00000519904; ENST00000522303; ENST00000522646; ENST00000522686; ENST00000522762; ENST00000523648; ENST00000523704; ENST00000524297; blorskeybu.bAug10; blorskeybu.dAug10; blorskeybu.gAug10; ENST00000486913.3; ENST00000517508.1; ENST00000519267.1; ENST00000519327.1; ENST00000519329.1; ENST00000519570.1; ENST00000519750.1; ENST00000519901.1; ENST00000519904.1; ENST00000522303.1; ENST00000522646.1; ENST00000522686.1; ENST00000522762.1; ENST00000523648.1; ENST00000523704.1; ENST00000524297.1; OTTHUMT00000370926; OTTHUMT00000370927; OTTHUMT00000370941; OTTHUMT00000370942; OTTHUMT00000370943; OTTHUMT00000370944; OTTHUMT00000375882; OTTHUMT00000375890; OTTHUMT00000376021; OTTHUMT00000376022; OTTHUMT00000376023; OTTHUMT00000376024; OTTHUMT00000376025; OTTHUMT00000376026; OTTHUMT00000376027; OTTHUMT00000376028; uc003lzn.4; uc032vrn.2; uc063jjg.1; uc063jjh.1; uc063jji.1; uc063jjj.1; uc063jjk.1; uc063jjl.1; uc063jjm.1; uc063jjn.1; uc063jjo.1; uc063jjp.1; uc063jjq.1; uc063jjr.1; uc063jjs.1; uc063jju.1	LOC102546299; blorskeybu; CTC-340A15.2	uncharacterized LOC102546299; Transcript Identified by AceView; novel transcript	chr5	+	Multiple_Complex	164296696	165171643
TC0500009328.hg.1	4.35	3.7	0.53		F	F	1.56	0.5671	0.9442	F				chr5	+	NonCoding	164901731	164901869
TC0500009329.hg.1	5.53	4.06	0.48		F	F	2.77	0.0329	0.4519	F				chr5	+	NonCoding	165242265	165290586
TC0500009330.hg.1	5.51	5.27	0.18		F	F	1.18	0.6100	0.9533	F	ENST00000522189.1; OTTHUMT00000376060; uc063jjx.1	CTC-535M15.2	novel transcript	chr5	+	NonCoding	165349030	165778689
TC0500009331.hg.1	3.6	4.85	0.36		F	F	-2.39	0.0401	0.4890	F	moname.aAug10-unspliced	moname	Transcript Identified by AceView	chr5	+	Coding	165375881	165379207
TC0500009332.hg.1	5.27	5.11	0.41		T	T	1.12	0.8595	0.9871	T	ENST00000516985	RN7SKP60	RNA, 7SK small nuclear pseudogene 60 [Source:HGNC Symbol;Acc:HGNC:45784]	chr5	+	NonCoding	165609441	165609679
TC0500009333.hg.1	6.69	7.1	0.31		T	T	-1.33	0.2773	0.8449	T				chr5	+	NonCoding	165843200	165844287
TC0500009334.hg.1	5.7	5.62	0.16		F	F	1.05	0.9741	0.9971	F				chr5	+	NonCoding	165893535	165901065
TC0500009335.hg.1	4.58	4.36	0.23		F	F	1.17	0.6727	0.9639	F	ENST00000524271	CTC-425K20.1		chr5	+	Multiple_Complex	165905126	165905608
TC0500009336.hg.1	5.2	6.64	0.36		T	T	-2.71	0.0291	0.4314	T				chr5	+	NonCoding	165996085	166005381
TC0500009337.hg.1	6.3	5.77	0.61		T	T	1.45	0.3890	0.8975	T				chr5	+	NonCoding	166083749	166335566
TC0500009338.hg.1	4.74	4.76	0.51		T	T	-1.01	0.5971	0.9510	T	ENST00000520075.1; OTTHUMT00000376394; swajoy.aAug10; uc063jjz.1	RP11-67M9.1; swajoy	novel transcript; Transcript Identified by AceView	chr5	+	NonCoding	166128498	166155439
TC0500009339.hg.1	16.06	15.4	0.34		T	T	1.58	0.3823	0.8952	T	ENST00000518938	CTB-63M22.1		chr5	+	Pseudogene	166382305	166382599
TC0500009340.hg.1	4.75	4.66	0.24		F	F	1.06	0.8503	0.9862	F	snorwey.aAug10-unspliced	snorwey	Transcript Identified by AceView	chr5	+	Unassigned	166895464	166896827
TC0500009341.hg.1	9.22	10.3	0.28		T	T	-2.1	0.1045	0.6666	T	bloyskeybu.aAug10	bloyskeybu	Transcript Identified by AceView	chr5	+	Unassigned	166927369	166937292
TC0500009342.hg.1	10.3	14.85	0.84		T	T	-23.34	0.0002	0.0842	T	NM_001122679; ENST00000403607; ENST00000517586; ENST00000517941; ENST00000518659; ENST00000518693; ENST00000519204; ENST00000520393; ENST00000520394; ENST00000521126; ENST00000522488; ENST00000545108; OTTHUMT00000371066; OTTHUMT00000371190; OTTHUMT00000371191; OTTHUMT00000371192; OTTHUMT00000371193; OTTHUMT00000371194; OTTHUMT00000371195; OTTHUMT00000376096; OTTHUMT00000376097	TENM2	teneurin transmembrane protein 2	chr5	+	Multiple_Complex	167284799	168264157
TC0500009343.hg.1	6.07	6.19	0.62		T	F	-1.08	0.7692	0.9772	F				chr5	+	NonCoding	167379136	167653654
TC0500009344.hg.1	3.96	6.29	0.99		F	F	-5.03	0.0211	0.3798	F	pawsteeby.aAug10-unspliced	pawsteeby	Transcript Identified by AceView	chr5	+	Coding	167459906	167465855
TC0500009345.hg.1	6.95	10.1	0.32		T	T	-8.85	0.0007	0.1104	T	ENST00000517346.1; OTTHUMT00000376098; uc063jkh.1	CTB-78F1.2	novel transcript	chr5	+	NonCoding	167721363	167729124
TC0500009346.hg.1	8.21	8.6	0.82		T	T	-1.32	0.2523	0.8288	T	NM_001161661; NM_001161662; NM_015238; ENST00000265293; ENST00000393895; ENST00000517425; ENST00000517646; ENST00000518204; ENST00000518334; ENST00000519659; ENST00000519859; ENST00000521089; ENST00000521391; ENST00000522140; ENST00000523043; ENST00000524038; ENST00000524093; ENST00000524228; ENST00000619752; ENST00000624315; OTTHUMT00000252791; OTTHUMT00000371184; OTTHUMT00000371186; OTTHUMT00000371338; OTTHUMT00000371339; OTTHUMT00000371340; OTTHUMT00000371341; OTTHUMT00000371342; OTTHUMT00000371343; OTTHUMT00000371344; OTTHUMT00000371345; OTTHUMT00000371346; OTTHUMT00000371347; OTTHUMT00000371348; OTTHUMT00000371349; OTTHUMT00000376172	WWC1	WW and C2 domain containing 1	chr5	+	Multiple_Complex	168291651	168472303
TC0500009347.hg.1	5.18	7.73	0.85		F	T	-5.85	0.0095	0.2793	F	klaskoybu.aAug10-unspliced	klaskoybu	Transcript Identified by AceView	chr5	+	Unassigned	168308388	168310840
TC0500009348.hg.1	6.48	6.73	0.15		T	T	-1.19	0.7303	0.9721	T	suwawby.aAug10-unspliced; suwawby.bAug10-unspliced; suwawby.cAug10-unspliced	suwawby	Transcript Identified by AceView	chr5	+	Coding	168324213	168374053
TC0500009349.hg.1	6.28	7.58	0.43		T	T	-2.47	0.0492	0.5260	T	sweeskawby.aAug10-unspliced	sweeskawby	Transcript Identified by AceView	chr5	+	Coding	168332816	168333495
TC0500009350.hg.1	4.7	5.39	0.87		F	T	-1.61	0.8076	0.9823	F	sworskawby.aAug10-unspliced	sworskawby	Transcript Identified by AceView	chr5	+	Coding	168347153	168347776
TC0500009351.hg.1	5.87	6.04	0.71		T	F	-1.12	0.9922	0.9993	F	berskeeby.aAug10-unspliced	berskeeby	Transcript Identified by AceView	chr5	+	Unassigned	168443980	168444157
TC0500009352.hg.1	6.35	6.56	0.22		T	T	-1.15	0.5074	0.9313	T	klorskoybu.aAug10-unspliced	klorskoybu	Transcript Identified by AceView	chr5	+	Coding	168457121	168457852
TC0500009353.hg.1	12.57	11.08	0.91		T	T	2.81	0.2320	0.8154	T	NM_002887; ENST00000231572; ENST00000518757; ENST00000519346; ENST00000520013; ENST00000520421; ENST00000521329; ENST00000521939; ENST00000522834; ENST00000524082; ENST00000626454; BC000528; BC014619; OTTHUMT00000252794; OTTHUMT00000371407; OTTHUMT00000371408; OTTHUMT00000371409; OTTHUMT00000371410; OTTHUMT00000371411; OTTHUMT00000371412; OTTHUMT00000371465; OTTHUMT00000371466	RARS	arginyl-tRNA synthetase	chr5	+	Multiple_Complex	168486445	168519304
TC0500009354.hg.1	5.67	7.57	0.19		F	T	-3.74	0.0053	0.2232	F	bawfley.aAug10-unspliced	bawfley	Transcript Identified by AceView	chr5	+	Unassigned	168506891	168507902
TC0500009355.hg.1	6.89	7.23	0.24		T	T	-1.27	0.5267	0.9351	T				chr5	+	NonCoding	168523275	168528665
TC0500009356.hg.1	5.03	5.22	0.16		T	T	-1.14	0.6757	0.9642	T	NR_024356; OTTHUMT00000347089	FBLL1	fibrillarin-like 1	chr5	+	Multiple_Complex	168529116	168530634
TC0500009357.hg.1	3.79	3.52	0.47		F	F	1.2	0.9959	0.9997	F	NR_031721	MIR103B1	microRNA 103b-1	chr5	+	Multiple_Complex	168560904	168560965
TC0500009358.hg.1	7.38	6.78	0.97		T	T	1.51	0.9620	0.9959	T	ENST00000522551	CTC-575D19.1		chr5	+	Multiple_Complex	168590697	168617045
TC0500009359.hg.1	4.52	4.55	0.88		T	F	-1.02	0.5929	0.9501	F	ENST00000520041.1; OTTHUMT00000371519; uc063jlv.1	CTC-558O2.2	novel transcript	chr5	+	NonCoding	168654513	168667761
TC0500009360.hg.1	4.84	4.39	0.47		F	F	1.36	0.5142	0.9324	F	feeskeeby.aAug10-unspliced	feeskeeby	Transcript Identified by AceView	chr5	+	Coding	168672794	168673492
TC0500009361.hg.1	4.11	4.34	0.15		F	F	-1.17	0.6270	0.9568	F	NR_130737; ENST00000521870.1; ENST00000522615.1; laplaby.aAug10; OTTHUMT00000371503; OTTHUMT00000371517; uc063jly.1; uc063jlz.1	LOC101927969; CTC-558O2.1; laplaby	uncharacterized LOC101927969; Transcript Identified by AceView; novel transcript	chr5	+	NonCoding	168706567	168720884
TC0500009362.hg.1	9.82	10.4	0.77		T	T	-1.5	0.4139	0.9053	T	nersmoybu.aAug10	nersmoybu	Transcript Identified by AceView	chr5	+	Coding	168724417	168823320
TC0500009363.hg.1	5.11	5.85	0.19		F	T	-1.68	0.1780	0.7663	F				chr5	+	NonCoding	168727979	168765109
TC0500009364.hg.1	5.81	6.01	0.86		F	F	-1.15	0.6975	0.9673	F	soysteeby.aAug10-unspliced	soysteeby	Transcript Identified by AceView	chr5	+	Coding	168740271	168740892
TC0500009365.hg.1	4.78	4.96	0.03		F	F	-1.13	0.6849	0.9659	F	ENST00000365475; uc063jmd.1	Y_RNA	Y RNA [Source:RFAM;Acc:RF00019]	chr5	+	NonCoding	168791498	168791610
TC0500009366.hg.1	5.59	5.43	0.98		F	F	1.12	0.7269	0.9716	F				chr5	+	NonCoding	168819254	168852950
TC0500009367.hg.1	5.37	4.54	0.57		T	T	1.79	0.4106	0.9043	T				chr5	+	NonCoding	168884719	168892211
TC0500009368.hg.1	4.15	4.66	0.2		F	T	-1.43	0.4299	0.9108	F	ENST00000514811.1; OTTHUMT00000371518; uc063jme.1	CTB-174D11.2	novel transcript	chr5	+	NonCoding	168993000	168995677
TC0500009369.hg.1	3.77	5.01	0.16		F	F	-2.36	0.0338	0.4570	F				chr5	+	NonCoding	169000448	169000772
TC0500009370.hg.1	6.31	5.93	0.38		T	T	1.3	0.4068	0.9030	T	NR_109897; ENST00000504527.1; ENST00000507092.1; ENST00000507304.1; ENST00000508470.1; ENST00000508547.1; ENST00000508600.1; ENST00000509170.1; ENST00000511447.1; ENST00000512417.1; ENST00000513790.1; LOC728095.cAug10; LOC728095.dAug10; LOC728095.hAug10; OTTHUMT00000371502; OTTHUMT00000371508; OTTHUMT00000371509; OTTHUMT00000371510; OTTHUMT00000371511; OTTHUMT00000371512; OTTHUMT00000371513; OTTHUMT00000371514; OTTHUMT00000371515; OTTHUMT00000371516; uc003mad.3; uc063jmg.1; uc063jmh.1; uc063jmi.1; uc063jmj.1; uc063jmk.1; uc063jml.1; uc063jmm.1; uc063jmn.1; uc063jmo.1	LOC728095; CTB-174D11.1	uncharacterized LOC728095; uncharacterized LOC728095 [Source:EntrezGene;Acc:728095]; Transcript Identified by AceView, Entrez Gene ID(s) 728095; novel transcript	chr5	+	Multiple_Complex	169013067	169037998
TC0500009371.hg.1	4.93	5.12	0.74		T	T	-1.14	0.7299	0.9720	T				chr5	+	NonCoding	169077914	169091052
TC0500009372.hg.1	6.49	5.85	0.62		T	T	1.57	0.2953	0.8559	T	nawskeeby.aAug10-unspliced	nawskeeby	Transcript Identified by AceView	chr5	+	Unassigned	169249581	169250128
TC0500009373.hg.1	6.48	6.08	0.36		T	T	1.32	0.4350	0.9125	T	neyskeeby.aAug10-unspliced	neyskeeby	Transcript Identified by AceView	chr5	+	Coding	169301867	169302476
TC0500009374.hg.1	4.41	4.34	0.29		F	F	1.05	0.8557	0.9867	F	gleechoyby.aAug10-unspliced	gleechoyby	Transcript Identified by AceView	chr5	+	Coding	169376108	169376450
TC0500009375.hg.1	7.18	6.39	1.11		T	F	1.74	0.2601	0.8353	F				chr5	+	NonCoding	169468985	169499512
TC0500009376.hg.1	6.69	6.51	0.75		T	F	1.13	0.8838	0.9897	F	uc063jmq.1	RNU6-477P	RNA, U6 small nuclear 477, pseudogene [Source:HGNC Symbol;Acc:HGNC:47440]	chr5	+	Small_RNA	169552449	169552555
TC0500009377.hg.1	12.62	13.5	0.4		T	T	-1.85	0.0716	0.5944	T	NM_017785; ENST00000265295; ENST00000503209; ENST00000503871; ENST00000505977; ENST00000506574; ENST00000507232; ENST00000508247; ENST00000508837; ENST00000509785; ENST00000510751; ENST00000512028; ENST00000513795; ENST00000513941; ENST00000515224; ENST00000523518; ENST00000629457; BC012568; OTTHUMT00000252829; OTTHUMT00000371620; OTTHUMT00000371621; OTTHUMT00000371624; OTTHUMT00000371625; OTTHUMT00000371626; OTTHUMT00000371627; OTTHUMT00000371634; OTTHUMT00000371635; OTTHUMT00000371636; OTTHUMT00000371637; OTTHUMT00000371638; OTTHUMT00000371639; OTTHUMT00000371640; OTTHUMT00000376200	SPDL1	spindle apparatus coiled-coil protein 1	chr5	+	Multiple_Complex	169583634	169604778
TC0500009378.hg.1	8.93	8.67	0.95		T	T	1.2	0.7196	0.9705	T	NM_004946; ENST00000256935; ENST00000433448; ENST00000518056; ENST00000519223; ENST00000519628; ENST00000519734; ENST00000519868; ENST00000520181; ENST00000520450; ENST00000520836; ENST00000520908; ENST00000522138; ENST00000522994; ENST00000523351; ENST00000523684; ENST00000524185; ENST00000540750; BC104900; BC113457; OTTHUMT00000252828; OTTHUMT00000371641; OTTHUMT00000371643; OTTHUMT00000371644; OTTHUMT00000371645; OTTHUMT00000371646; OTTHUMT00000371647; OTTHUMT00000371648; OTTHUMT00000371649; OTTHUMT00000371650; OTTHUMT00000371651; OTTHUMT00000371652; OTTHUMT00000371653; OTTHUMT00000371654; OTTHUMT00000376201; OTTHUMT00000376238; uc003maf.3	DOCK2	dedicator of cytokinesis 2	chr5	+	Multiple_Complex	169637247	170083382
TC0500009379.hg.1	6.78	5.83	0.13		T	T	1.93	0.0829	0.6213	T	reeskeeby.aAug10-unspliced	reeskeeby	Transcript Identified by AceView	chr5	+	Coding	169802002	169802511
TC0500009380.hg.1	6.53	6.34	0.7		T	T	1.14	0.8490	0.9861	T	saskeeby.aAug10-unspliced	saskeeby	Transcript Identified by AceView	chr5	+	Coding	169852050	169852507
TC0500009381.hg.1	6.4	6.04	1.59		T	T	1.28	0.6194	0.9554	T	soyskeeby.aAug10-unspliced	soyskeeby	Transcript Identified by AceView	chr5	+	Unassigned	169888586	169889834
TC0500009382.hg.1	4.29	6.73	0.71		T	T	-5.4	0.0170	0.3488	T	soyskeeby.bAug10-unspliced	soyskeeby	Transcript Identified by AceView	chr5	+	Unassigned	169891465	169891995
TC0500009383.hg.1	6.25	6.8	1.03		T	T	-1.46	0.2605	0.8355	T	tuskeeby.aAug10-unspliced	tuskeeby	Transcript Identified by AceView	chr5	+	Unassigned	169900798	169903311
TC0500009384.hg.1	7.21	7.48	0.19		T	T	-1.21	0.5459	0.9404	T	NR_039609; ENST00000581976; uc021yhn.1	MIR378E	microRNA 378e	chr5	+	Precursor_microRNA	170028488	170028566
TC0500009385.hg.1	4.21	4.07	0.36		F	F	1.11	0.7827	0.9793	F				chr5	+	NonCoding	170094763	170103383
TC0500009386.hg.1	4.79	4.89	0.36		T	T	-1.07	0.9240	0.9939	T	NM_012188; NM_144769; ENST00000306268; ENST00000449804; BC029778; OTTHUMT00000252827; OTTHUMT00000371633; uc003maj.4	FOXI1	forkhead box I1	chr5	+	Coding	170105897	170109725
TC0500009387.hg.1	5.77	5.39	1.26		T	F	1.3	0.3321	0.8741	F				chr5	+	NonCoding	170117409	170134511
TC0500009388.hg.1	4.23	4.15	0.07		F	F	1.06	0.8646	0.9878	F				chr5	+	NonCoding	170142763	170148167
TC0500009389.hg.1	3.68	3.62	0.12		F	F	1.04	0.8971	0.9914	F				chr5	+	NonCoding	170149095	170154329
TC0500009390.hg.1	5.38	5.91	1.06		T	T	-1.45	0.9298	0.9942	T				chr5	+	NonCoding	170182351	170184699
TC0500009391.hg.1	4.84	4.99	0.98		F	F	-1.11	0.8258	0.9840	F				chr5	+	NonCoding	170200425	170213557
TC0500009392.hg.1	5.96	5.82	0.39		F	T	1.11	0.7737	0.9777	F	NM_001102609; NM_001305393; NM_001305394; NM_001305395; NM_001305396; NM_001305397; NR_131091; NR_131092; ENST00000421269; ENST00000517575; ENST00000518395; ENST00000521850; ENST00000524171; ENST00000593851	C5orf58	chromosome 5 open reading frame 58	chr5	+	Multiple_Complex	170232447	170252575
TC0500009393.hg.1	4.33	4.39	0.37		F	F	-1.04	0.7494	0.9751	F				chr5	+	NonCoding	170258426	170265000
TC0500009394.hg.1	3.9	3.43	0.31		F	F	1.38	0.3664	0.8888	F				chr5	+	NonCoding	170272846	170273829
TC0500009395.hg.1	6	5.81	0.39		T	T	1.14	0.7247	0.9711	T				chr5	+	NonCoding	170278217	170279677
TC0500009396.hg.1	5.71	5.78	0.51		T	T	-1.05	0.9814	0.9979	T				chr5	+	NonCoding	170281023	170281303
TC0500009397.hg.1	6.54	6.61	0.66		T	T	-1.05	0.6347	0.9575	T				chr5	+	NonCoding	170287959	170290879
TC0500009398.hg.1	6.92	6.39	0.29		T	T	1.45	0.3346	0.8751	T				chr5	+	NonCoding	170301901	170306223
TC0500009399.hg.1	5.9	5.77	0.24		T	T	1.09	0.8108	0.9826	T	NR_026945; NR_108024; NR_108025	LINC01366	long intergenic non-protein coding RNA 1366	chr5	+	Multiple_Complex	170331393	170335100
TC0500009400.hg.1	8.06	9.62	1.45		T	T	-2.96	0.1545	0.7400	T	NM_001034837; NM_001034838; NM_001278339; NM_001278340; NM_014592; ENST00000328939; ENST00000377360; ENST00000390656; ENST00000411494; ENST00000434108; ENST00000517344; ENST00000518527; ENST00000520740; ENST00000616807; BC050375; OTTHUMT00000252833; OTTHUMT00000371758; OTTHUMT00000371759; OTTHUMT00000371760; OTTHUMT00000371845; OTTHUMT00000371846; OTTHUMT00000371847	KCNIP1	Kv channel interacting protein 1	chr5	+	Multiple_Complex	170353487	170736632
TC0500009401.hg.1	5.14	4.93	0.21		F	F	1.16	0.6993	0.9676	F	NR_109899; ENST00000518387; ENST00000518387.1; norwuby.aAug10; OTTHUMT00000371849; uc032vsw.1	CTD-2270F17.1; norwuby	uncharacterized LOC101928033; uncharacterized LOC101928033 [Source:EntrezGene;Acc:101928033]; Transcript Identified by AceView; novel transcript	chr5	+	Multiple_Complex	170389493	170422844
TC0500009402.hg.1	4.95	5.01	0.7		F	F	-1.04	0.6076	0.9527	F				chr5	+	NonCoding	170412266	170414688
TC0500009403.hg.1	4.02	4.23	0.2		F	F	-1.16	0.7569	0.9760	F				chr5	+	NonCoding	170441984	170443494
TC0500009404.hg.1	4.71	5.25	0.36		F	F	-1.46	0.5213	0.9338	F	shawskeeby.aAug10-unspliced	shawskeeby	Transcript Identified by AceView	chr5	+	Unassigned	170465584	170467917
TC0500009405.hg.1	8.38	7.73	0.22		T	T	1.57	0.3039	0.8605	T	zawsmoybu.aAug10-unspliced	zawsmoybu	Transcript Identified by AceView	chr5	+	Coding	170486237	170486642
TC0500009406.hg.1	3.89	3.8	0.24		F	F	1.06	0.8021	0.9817	F				chr5	+	NonCoding	170498082	170500876
TC0500009407.hg.1	6.11	7.54	0.12		F	T	-2.69	0.0152	0.3337	F	blarskeeby.aAug10-unspliced	blarskeeby	Transcript Identified by AceView	chr5	+	Unassigned	170585185	170587421
TC0500009409.hg.1	7.13	7.31	0.04		T	T	-1.14	0.7321	0.9722	T	NM_001291985; NM_014211; ENST00000265294; ENST00000518122; ENST00000518525; ENST00000519137; ENST00000519196; ENST00000519385; ENST00000519598; ENST00000521009; ENST00000521481; ENST00000522868; BC074810; BC074865; BC109105; BC109106; OTTHUMT00000252834; OTTHUMT00000371872; OTTHUMT00000371873; OTTHUMT00000371876; OTTHUMT00000371877; OTTHUMT00000371878; OTTHUMT00000371879; OTTHUMT00000371880; OTTHUMT00000371881	GABRP	gamma-aminobutyric acid (GABA) A receptor, pi	chr5	+	Multiple_Complex	170763350	170814047
TC0500009410.hg.1	4.27	5.13	0.11		T	T	-1.82	0.0865	0.6304	T	uc063joz.1	AC008514.1		chr5	+	Precursor_microRNA	170767384	170767451
TC0500009411.hg.1	10.4	10.27	1.06		T	T	1.1	0.7549	0.9759	T	NM_022897; ENST00000389118; ENST00000443155; ENST00000517629; ENST00000518492; ENST00000519130; ENST00000519256; ENST00000519944; ENST00000519949; ENST00000520586; ENST00000520864; ENST00000520879; ENST00000521165; ENST00000521759; ENST00000521834; ENST00000522066; ENST00000522380; ENST00000522533; ENST00000522734; ENST00000523189; ENST00000523665; ENST00000523727; ENST00000524364; ENST00000616486; OTTHUMT00000372036; OTTHUMT00000372037; OTTHUMT00000372038; OTTHUMT00000372039; OTTHUMT00000372040; OTTHUMT00000372041; OTTHUMT00000372042; OTTHUMT00000372043; OTTHUMT00000372044; OTTHUMT00000372045; OTTHUMT00000372046; OTTHUMT00000372047; OTTHUMT00000372048; OTTHUMT00000372049; OTTHUMT00000372050; OTTHUMT00000372051; OTTHUMT00000372052; OTTHUMT00000372053; OTTHUMT00000372054; OTTHUMT00000372055; OTTHUMT00000372056; OTTHUMT00000372057	RANBP17	RAN binding protein 17	chr5	+	Multiple_Complex	170861870	171300015
TC0500009412.hg.1	5.65	6.03	0.31		F	T	-1.3	0.4703	0.9224	F	ENST00000494330; uc063jpl.1	RN7SL623P	RNA, 7SL, cytoplasmic 623, pseudogene [Source:HGNC Symbol;Acc:HGNC:46639]	chr5	+	NonCoding	170866835	170867144
TC0500009413.hg.1	5.64	6.35	0.3		F	T	-1.63	0.1998	0.7878	F	ENST00000522096	CTC-455F18.3		chr5	+	Multiple_Complex	170896929	170904461
TC0500009414.hg.1	6.69	8.4	0.95		T	T	-3.26	0.0440	0.5061	T				chr5	+	NonCoding	171080597	171081558
TC0500009415.hg.1	6.11	6.06	0.43		T	T	1.04	0.9350	0.9947	T	ENST00000523223	RP11-546B8.3		chr5	+	Multiple_Complex	171251866	171252982
TC0500009416.hg.1	7.84	9.45	0.63		T	T	-3.05	0.0268	0.4177	T				chr5	+	NonCoding	171283659	171283713
TC0500009417.hg.1	4.89	4.66	0.3		T	F	1.18	0.6339	0.9575	F	NM_021025; ENST00000296921; BC017291; OTTHUMT00000372076; uc003mbf.3	TLX3	T-cell leukemia homeobox 3	chr5	+	Coding	171309284	171312134
TC0500009418.hg.1	10.49	12.09	0.21		T	T	-3.03	0.0114	0.3007	T	ENST00000580597; uc063jpz.1	RN7SL339P	RNA, 7SL, cytoplasmic 339, pseudogene [Source:HGNC Symbol;Acc:HGNC:46355]	chr5	+	NonCoding	171359117	171359412
TC0500009419.hg.1	4.59	4.64	0.52		F	F	-1.03	0.8759	0.9887	F	ENST00000522496	RPSAP71	ribosomal protein SA pseudogene 71 [Source:HGNC Symbol;Acc:HGNC:51924]	chr5	+	Multiple_Complex	171365595	171367693
TC0500009420.hg.1	6.26	6.28	0.2		T	T	-1.02	0.8934	0.9909	T	uc063jqa.1	SNORA70	Small nucleolar RNA SNORA70 [Source:RFAM;Acc:RF00156]	chr5	+	Small_RNA	171366118	171366252
TC0500009421.hg.1	11.4	11.11	0.78		T	T	1.22	0.8173	0.9833	T	ENST00000522888	RP11-546B8.5		chr5	+	Pseudogene	171366299	171366611
TC0500009422.hg.1	15.52	14.74	0.08		T	T	1.73	0.1168	0.6852	T	NM_001037738; NM_002520; NM_199185; ENST00000296930; ENST00000351986; ENST00000393820; ENST00000517671; ENST00000518587; ENST00000519955; ENST00000521260; ENST00000521672; ENST00000521710; ENST00000523339; ENST00000523622; ENST00000524204; BC002398; BC008495; BC009623; BC012566; BC014349; BC016716; BC016768; BC016824; BC021668; BC021983; BC050628; BC107754; OTTHUMT00000252858; OTTHUMT00000252859; OTTHUMT00000372224; OTTHUMT00000372225; OTTHUMT00000372226; OTTHUMT00000372227; OTTHUMT00000372228; OTTHUMT00000372229; OTTHUMT00000372230; OTTHUMT00000372231; OTTHUMT00000372232; OTTHUMT00000372233	NPM1	nucleophosmin (nucleolar phosphoprotein B23, numatrin)	chr5	+	Multiple_Complex	171387116	171411137
TC0500009423.hg.1	7.07	9.1	0.19		T	T	-4.09	0.0035	0.1908	T	hsa_circ_0092356	NPM1	Zhang2013 ALT_ACCEPTOR, ALT_DONOR, coding, INTERNAL, intronic best transcript NM_002520	chr5	+	NonCoding	171391860	171392439
TC0500009424.hg.1	5.58	5.72	0.57		T	T	-1.09	0.7659	0.9770	T	NM_003862; ENST00000274625; BC006245; OTTHUMT00000252857	FGF18	fibroblast growth factor 18	chr5	+	Coding	171419656	171457626
TC0500009425.hg.1	7.5	7.89	0.49		T	T	-1.32	0.4803	0.9244	T				chr5	+	NonCoding	171494583	171502755
TC0500009426.hg.1	5.08	4.61	0.29		F	F	1.38	0.3903	0.8980	F	sleyskeeby.aAug10-unspliced	sleyskeeby	Transcript Identified by AceView	chr5	+	Multiple_Complex	171538207	171584653
TC0500009427.hg.1	4.86	5.43	0.37		F	T	-1.48	0.4239	0.9079	F				chr5	+	NonCoding	171623883	171626644
TC0500009428.hg.1	5.24	5.48	0.12		T	F	-1.18	0.6506	0.9607	F				chr5	+	NonCoding	171667682	171706361
TC0500009429.hg.1	4.99	5.53	0.31		F	T	-1.46	0.3159	0.8673	F				chr5	+	NonCoding	171737997	171745077
TC0500009430.hg.1	5.69	4.44	0.5		F	F	2.38	0.1255	0.6987	F	uc063jqj.1	AC011410.1		chr5	+	Precursor_microRNA	171770530	171770720
TC0500009431.hg.1	5.53	6.24	0.25		T	T	-1.64	0.2144	0.8012	T	OTTHUMT00000372373; uc063jqk.1	CTB-78H18.1	novel transcript	chr5	+	NonCoding	171773652	171774739
TC0500009432.hg.1	4.78	3.72	0.39		F	F	2.09	0.1516	0.7369	F	NM_001289970; OTTHUMT00000372380	SMIM23	small integral membrane protein 23	chr5	+	Multiple_Complex	171782755	171795381
TC0500009433.hg.1	3.91	3.44	0.17		F	F	1.38	0.4587	0.9195	F				chr5	+	NonCoding	171832768	171844912
TC0500009434.hg.1	5.81	5.46	0.43		F	F	1.27	0.8491	0.9861	F				chr5	+	NonCoding	171854656	171865973
TC0500009435.hg.1	5.15	4.19	0.58		F	F	1.95	0.0648	0.5754	F	snaskeeby.aAug10-unspliced	snaskeeby	Transcript Identified by AceView	chr5	+	Unassigned	171892719	171893293
TC0500009436.hg.1	5.42	4.98	0.49		T	F	1.36	0.4850	0.9259	F				chr5	+	NonCoding	172008900	172012885
TC0500009437.hg.1	5.83	4.92	0.48		T	F	1.89	0.1738	0.7623	F				chr5	+	NonCoding	172013142	172013601
TC0500009438.hg.1	6.93	6.61	0.92		T	T	1.25	0.6727	0.9639	T				chr5	+	NonCoding	172015071	172015609
TC0500009439.hg.1	4.19	4.01	0.62		F	F	1.13	0.7727	0.9777	F				chr5	+	NonCoding	172016533	172016932
TC0500009440.hg.1	4.52	5.2	0.19		F	F	-1.6	0.2650	0.8384	F				chr5	+	NonCoding	172045062	172097886
TC0500009441.hg.1	5	5.62	0.38		T	T	-1.54	0.2694	0.8406	T				chr5	+	NonCoding	172063244	172064470
TC0500009442.hg.1	4.97	5.2	0.5		T	T	-1.17	0.9212	0.9936	T	kiroyu.aAug10	kiroyu	Transcript Identified by AceView	chr5	+	Unassigned	172115170	172127171
TC0500009443.hg.1	7.56	7.01	0.27		T	T	1.46	0.3007	0.8593	T	myshaby.aAug10-unspliced	myshaby	Transcript Identified by AceView	chr5	+	Coding	172187715	172188090
TC0500009444.hg.1	6.7	6.06	0.18		T	T	1.56	0.2905	0.8527	T	NM_001171183; ENST00000398186; OTTHUMT00000372421	EFCAB9	EF-hand calcium binding domain 9	chr5	+	Multiple_Complex	172189606	172203455
TC0500009445.hg.1	5.59	5	1.25		F	T	1.5	0.5242	0.9346	F				chr5	+	NonCoding	172205883	172209709
TC0500009446.hg.1	5.4	5.64	0.18		F	F	-1.18	0.6320	0.9573	F	uc032vti.2	AC008671.1		chr5	+	Precursor_microRNA	172279202	172279315
TC0500009447.hg.1	5.12	4.28	0.33		F	F	1.79	0.2365	0.8176	F	NR_130933	LOC100288254	uncharacterized LOC100288254	chr5	+	NonCoding	172285597	172298376
TC0500009448.hg.1	4.54	4.71	0.84		F	T	-1.13	0.6738	0.9640	F	zogoy.aAug10-unspliced	zogoy	Transcript Identified by AceView	chr5	+	Multiple_Complex	172364997	172370678
TC0500009449.hg.1	5.87	6.23	0.47		F	T	-1.29	0.2831	0.8483	F	norshaby.aAug10-unspliced	norshaby	Transcript Identified by AceView	chr5	+	Coding	172400708	172401144
TC0500009450.hg.1	10.25	10.46	0.41		T	T	-1.16	0.9555	0.9957	T	geeflaw.aAug10-unspliced	geeflaw	Transcript Identified by AceView	chr5	+	Coding	172422012	172422338
TC0500009451.hg.1	6.35	7.07	0.3		T	T	-1.65	0.1161	0.6846	T	glerstorbu.aAug10-unspliced	glerstorbu	Transcript Identified by AceView	chr5	+	Coding	172423570	172423934
TC0500009452.hg.1	5.88	5.77	0.13		T	T	1.09	0.8246	0.9838	T				chr5	+	NonCoding	172479345	172508317
TC0500009453.hg.1	5.18	5.46	0.9		F	F	-1.21	0.7137	0.9698	F				chr5	+	NonCoding	172533620	172536086
TC0500009454.hg.1	6.93	6.51	0.7		T	T	1.33	0.4391	0.9138	T				chr5	+	NonCoding	172617797	172628723
TC0500009455.hg.1	3.86	4.17	0.62		T	F	-1.23	0.9359	0.9948	F	NM_001142651; NM_001308177; NM_001308178; ENST00000369800; ENST00000520919; ENST00000522853; OTTHUMT00000372453; OTTHUMT00000372478; OTTHUMT00000372479	NEURL1B	neuralized E3 ubiquitin protein ligase 1B	chr5	+	Multiple_Complex	172641266	172691540
TC0500009456.hg.1	5.06	5.68	0.45		F	T	-1.54	0.2816	0.8474	F	keeskerby.aAug10-unspliced	keeskerby	Transcript Identified by AceView	chr5	+	Coding	172648583	172648973
TC0500009457.hg.1	7.12	7.71	0.61		T	T	-1.5	0.3888	0.8975	T	keyskerby.aAug10-unspliced	keyskerby	Transcript Identified by AceView	chr5	+	Coding	172649351	172650141
TC0500009458.hg.1	5.74	5.67	0.93		T	T	1.05	0.7776	0.9784	T	geyflaw.aAug10-unspliced	geyflaw	Transcript Identified by AceView	chr5	+	Coding	172650253	172650573
TC0500009459.hg.1	5.76	5.72	0.37		T	T	1.03	0.9673	0.9964	T				chr5	+	NonCoding	172657249	172659337
TC0500009460.hg.1	7.11	7.76	0.4		T	T	-1.57	0.4516	0.9177	T	NR_049799; ENST00000581891	MIR5003	microRNA 5003	chr5	+	Precursor_microRNA	172662165	172662263
TC0500009461.hg.1	6.84	6.5	0.92		F	T	1.26	0.6204	0.9559	F	koyskerby.aAug10-unspliced	koyskerby	Transcript Identified by AceView	chr5	+	Coding	172664418	172667275
TC0500009462.hg.1	6.85	6.15	0.51		T	T	1.62	0.4500	0.9172	T				chr5	+	NonCoding	172699129	172705918
TC0500009463.hg.1	5.32	5.43	0.29		F	T	-1.08	0.7197	0.9705	F				chr5	+	NonCoding	172715162	172717053
TC0500009464.hg.1	6.96	6.55	0.42		T	T	1.33	0.6513	0.9608	T	NM_001287812; ENST00000518941.1; OTTHUMT00000372475; uc063jrs.1	LOC101928093; RP11-779O18.1	uncharacterized LOC101928093; novel transcript	chr5	+	Multiple_Complex	172755503	172762636
TC0500009465.hg.1	5.45	5.48	1.1		T	T	-1.02	0.4979	0.9288	T	ENST00000523005.1; OTTHUMT00000372516; uc063jrt.1	RP11-779O18.3	novel transcript	chr5	+	NonCoding	172762980	172782334
TC0500009466.hg.1	7.6	8.37	0.44		T	T	-1.71	0.3399	0.8775	T				chr5	+	NonCoding	172764524	172767299
TC0500009467.hg.1	5.06	6.22	0.07		T	T	-2.24	0.0356	0.4670	T				chr5	+	NonCoding	172788675	172798778
TC0500009468.hg.1	4.84	5.16	0.29		F	T	-1.25	0.3624	0.8876	F	teeshaby.aAug10-unspliced	teeshaby	Transcript Identified by AceView	chr5	+	Coding	172792606	172795042
TC0500009469.hg.1	6.76	6.66	0.38		T	T	1.08	0.9054	0.9922	T	ENST00000518260.1; OTTHUMT00000372515; uc063jrv.1	RP11-536N17.1	novel transcript	chr5	+	NonCoding	172816598	172825558
TC0500009470.hg.1	16.73	15.62	0.22		T	T	2.15	0.0540	0.5429	T	NM_001031711; ENST00000326654; ENST00000393784; ENST00000518247; ENST00000519567; ENST00000519796; ENST00000519860; ENST00000520326; ENST00000520399; ENST00000520642; ENST00000521392; ENST00000523215; ENST00000523291; ENST00000523366; ENST00000523650; BC012766; BC014490; OTTHUMT00000252937; OTTHUMT00000252938; OTTHUMT00000329253; OTTHUMT00000329255; OTTHUMT00000329256; OTTHUMT00000329257; OTTHUMT00000329258; OTTHUMT00000329259; OTTHUMT00000329260; OTTHUMT00000329261; OTTHUMT00000329262; OTTHUMT00000329263; OTTHUMT00000329264; OTTHUMT00000329265	ERGIC1	endoplasmic reticulum-golgi intermediate compartment 1	chr5	+	Multiple_Complex	172834220	172952685
TC0500009471.hg.1	7.1	7.49	0.89		T	T	-1.31	0.6096	0.9532	T	hsa_circ_0001556	ERGIC1	Memczak2013 ALT_ACCEPTOR, ALT_DONOR, coding, INTERNAL, intronic best transcript NM_001031711	chr5	+	NonCoding	172849995	172850277
TC0500009472.hg.1	7.61	8.77	0.58		T	T	-2.23	0.2028	0.7904	T	pyskerby.aAug10-unspliced	pyskerby	Transcript Identified by AceView	chr5	+	Coding	172906820	172907123
TC0500009473.hg.1	6.79	7.63	1.01		T	T	-1.79	0.2844	0.8491	T	chawshaby.aAug10-unspliced	chawshaby	Transcript Identified by AceView	chr5	+	Coding	172927100	172927445
TC0500009474.hg.1	6.48	7.01	0.01		T	T	-1.45	0.2833	0.8484	T				chr5	+	NonCoding	172927581	172929101
TC0500009475.hg.1	4.3	5.13	0.44		F	T	-1.78	0.2497	0.8261	F	fleyshaby.aAug10-unspliced	fleyshaby	Transcript Identified by AceView	chr5	+	Unassigned	172940128	172941248
TC0500009476.hg.1	7.39	7.67	0.33		T	T	-1.22	0.6899	0.9665	T	koyka.aAug10-unspliced	koyka	Transcript Identified by AceView	chr5	+	Coding	172944645	172945102
TC0500009477.hg.1	7.46	7.69	0.07		T	T	-1.18	0.6291	0.9571	T	ENST00000519755.1; OTTHUMT00000372514; uc063jsi.1	CTC-308K20.2	novel transcript	chr5	+	NonCoding	172954907	172957162
TC0500009478.hg.1	11.04	10.51	1.25		T	T	1.44	0.8426	0.9857	T	NM_016093; ENST00000265100; ENST00000519156; ENST00000519239; ENST00000519522; ENST00000519974; ENST00000521476; BC017360; BC070192; OTTHUMT00000252934; OTTHUMT00000372558; OTTHUMT00000372559; OTTHUMT00000372560; OTTHUMT00000372561; OTTHUMT00000376470	RPL26L1	ribosomal protein L26-like 1	chr5	+	Coding	172958729	172969771
TC0500009479.hg.1	5.93	4.32	1.07		T	T	3.05	0.2472	0.8245	T	ENST00000523057	CTC-308K20.3		chr5	+	Pseudogene	172975511	172976374
TC0500009480.hg.1	6.74	7.9	0.93		T	T	-2.23	0.1529	0.7382	T				chr5	+	NonCoding	172976560	172976699
TC0500009481.hg.1	17.74	18.12	0.48		T	T	-1.3	0.5599	0.9427	T	NM_003945; ENST00000265093; ENST00000517669; ENST00000519374; ENST00000519911; BC119714; BC119715; OTTHUMT00000252935; OTTHUMT00000372562; OTTHUMT00000372563; OTTHUMT00000372564	ATP6V0E1	ATPase, H+ transporting, lysosomal 9kDa, V0 subunit e1	chr5	+	Multiple_Complex	172983757	173035445
TC0500009482.hg.1	8.39	9.01	0.23		T	T	-1.54	0.3331	0.8744	T	ENST00000521201	CTC-308K20.4		chr5	+	Multiple_Complex	172986680	172987198
TC0500009483.hg.1	4.16	6.11	1		F	T	-3.86	0.0517	0.5338	F	jerflaw.aAug10-unspliced	jerflaw	Transcript Identified by AceView	chr5	+	Unassigned	173004151	173005163
TC0500009484.hg.1	6.36	7.61	0.67		T	T	-2.37	0.2109	0.7977	T	NR_002988; ENST00000391100	SNORA74B	small nucleolar RNA, H/ACA box 74B	chr5	+	Small_RNA	173020726	173020929
TC0500009485.hg.1	6.43	7.23	1.31		F	T	-1.75	0.1467	0.7315	F				chr5	+	NonCoding	173037151	173037451
TC0500009486.hg.1	6.49	6.72	0.41		F	T	-1.17	0.6707	0.9633	F				chr5	+	NonCoding	173038109	173039062
TC0500009487.hg.1	6.13	6.67	0.42		T	T	-1.45	0.4976	0.9286	T				chr5	+	NonCoding	173039124	173039366
TC0500009488.hg.1	9.82	9.95	1.2		T	T	-1.1	0.3834	0.8953	T	NM_001168393; NM_001168394; NM_153607; ENST00000296953; ENST00000517882; ENST00000520420; ENST00000520464; ENST00000522692; ENST00000523161; BC041709; OTTHUMT00000372667; OTTHUMT00000372669; OTTHUMT00000372670; OTTHUMT00000372671; OTTHUMT00000372673; OTTHUMT00000372674; uc003mcf.3	CREBRF	CREB3 regulatory factor	chr5	+	Multiple_Complex	173056352	173139288
TC0500009489.hg.1	6.15	6.7	1.19		T	T	-1.47	0.9314	0.9943	T	skastorbu.aAug10-unspliced	skastorbu	Transcript Identified by AceView	chr5	+	Coding	173075529	173076321
TC0500009490.hg.1	9.65	8.5	1.27		T	T	2.22	0.6570	0.9613	T	NM_001205; NM_013978; NM_013979; NM_013980; ENST00000231668; ENST00000351486; ENST00000352523; ENST00000393770; ENST00000519459; BC010959; OTTHUMT00000252939; OTTHUMT00000252940; OTTHUMT00000252941; OTTHUMT00000372665; OTTHUMT00000376471	BNIP1	BCL2/adenovirus E1B 19kDa interacting protein 1	chr5	+	Coding	173144442	173164387
TC0500009491.hg.1	7.3	8.25	0.36		T	T	-1.93	0.1810	0.7693	T	ENST00000628966; uc063jsy.1	Metazoa_SRP	Metazoan signal recognition particle RNA [Source:RFAM;Acc:RF00017]	chr5	+	NonCoding	173155552	173155834
TC0500009492.hg.1	7.81	9.09	0.48		T	T	-2.43	0.0262	0.4138	T				chr5	+	NonCoding	173176623	173255537
TC0500009493.hg.1	7.18	7.8	0.83		T	T	-1.54	0.4340	0.9123	T	skeystorbu.aAug10-unspliced	skeystorbu	Transcript Identified by AceView	chr5	+	Coding	173185115	173185575
TC0500009494.hg.1	5.32	5.18	0.55		T	F	1.1	0.9265	0.9940	F				chr5	+	NonCoding	173273823	173281048
TC0500009495.hg.1	7.12	5.51	0.41		T	T	3.05	0.0134	0.3214	T				chr5	+	NonCoding	173295151	173297667
TC0500009496.hg.1	6.47	6.84	0.42		T	T	-1.29	0.8155	0.9832	T	kuflaw.aAug10-unspliced	kuflaw	Transcript Identified by AceView	chr5	+	Coding	173302025	173302680
TC0500009497.hg.1	8.94	7.96	0.15		T	T	1.98	0.0736	0.5981	T				chr5	+	NonCoding	173317944	173323068
TC0500009498.hg.1	5.07	5.22	0.34		F	F	-1.11	0.9299	0.9942	F				chr5	+	NonCoding	173334031	173335221
TC0500009499.hg.1	6.25	5.61	0.45		T	T	1.56	0.2759	0.8442	T	NR_107023; ENST00000614530	MIR8056	microRNA 8056	chr5	+	Precursor_microRNA	173347455	173347536
TC0500009500.hg.1	5.54	4.11	1.64		F	F	2.7	0.2936	0.8546	F				chr5	+	NonCoding	173365527	173370559
TC0500009501.hg.1	9.35	9.78	0.7		T	T	-1.35	0.2764	0.8442	T	ENST00000518605.1; ENST00000519400.1; ENST00000523205.1; OTTHUMT00000372716; OTTHUMT00000372717; OTTHUMT00000372784; ploskeybu.aAug10; shergoy.aAug10; uc063jtg.1; uc063jth.1; uc063jti.1	CTB-164N12.1; CTB-32H22.1; ploskeybu; shergoy	novel transcript; Transcript Identified by AceView	chr5	+	NonCoding	173385056	173484584
TC0500009502.hg.1	4.53	5.14	0.35		T	T	-1.52	0.2891	0.8515	T				chr5	+	NonCoding	173385475	173392988
TC0500009503.hg.1	4.95	5.44	0.95		F	F	-1.4	0.9431	0.9952	F				chr5	+	NonCoding	173491136	173524113
TC0500009504.hg.1	4.56	4.57	0.54		T	F	-1	0.6018	0.9519	F	ENST00000519821.1; OTTHUMT00000372782; uc063jtj.1	CTB-33O18.1	novel transcript	chr5	+	NonCoding	173562478	173573199
TC0500009505.hg.1	5.63	5.63	0.24		T	T	1	0.7821	0.9792	T	ENST00000520300.1; OTTHUMT00000372785; shoygoy.aAug10; uc063jtk.1	CTB-33O18.2; shoygoy	novel transcript; Transcript Identified by AceView	chr5	+	NonCoding	173574284	173576275
TC0500009506.hg.1	5.04	5.19	0.64		F	F	-1.11	0.6942	0.9670	F	NR_027108; NR_027109; ENST00000517299; ENST00000519897; ENST00000517299.1; ENST00000519897.1; LOC285593.aAug10; LOC285593.bAug10; OTTHUMT00000372786; OTTHUMT00000372787; uc003mcp.6; uc011dff.4	LOC285593; CTB-33O18.3	uncharacterized LOC285593; Transcript Identified by AceView, Entrez Gene ID(s) 285593, RefSeq ID(s) NR_027108; Transcript Identified by AceView, Entrez Gene ID(s) 285593, RefSeq ID(s) NR_027109; novel transcript	chr5	+	NonCoding	173578970	173585072
TC0500009507.hg.1	5.67	5.42	0.41		F	F	1.19	0.5602	0.9428	F				chr5	+	NonCoding	173600926	173607570
TC0500009508.hg.1	5.1	5.17	0.04		F	T	-1.04	0.9363	0.9948	F				chr5	+	NonCoding	173609667	173616684
TC0500009509.hg.1	6.01	6.09	0.59		F	F	-1.06	0.5017	0.9294	F				chr5	+	NonCoding	173624698	173628202
TC0500009510.hg.1	3.75	4.61	0.39		F	F	-1.82	0.1393	0.7214	F	blogoy.aAug10; ENST00000523242.1; OTTHUMT00000372783; uc063jtq.1	blogoy; CTB-43E15.1	Transcript Identified by AceView; novel transcript	chr5	+	NonCoding	173642519	173658194
TC0500009511.hg.1	6.69	6.38	0.43		T	T	1.23	0.5864	0.9490	T				chr5	+	NonCoding	173669388	173670531
TC0500009512.hg.1	5.4	5.6	0.21		T	F	-1.14	0.7198	0.9706	F	ENST00000521373.1; OTTHUMT00000372778; uc063jtr.1	CTB-43E15.2	novel transcript	chr5	+	NonCoding	173689459	173708196
TC0500009513.hg.1	6.58	6.63	0.26		T	T	-1.03	0.9761	0.9974	T	uc063jtu.1	AC008674.1		chr5	+	Precursor_microRNA	173730078	173730177
TC0500009514.hg.1	6.21	6.01	0.35		T	T	1.15	0.7353	0.9729	T	dershyby.aAug10-unspliced; soname.aAug10-unspliced; soname.bAug10-unspliced	dershyby; soname	Transcript Identified by AceView	chr5	+	Multiple_Complex	173755862	173773539
TC0500009515.hg.1	4.41	4.78	1.29		F	F	-1.29	0.7022	0.9679	F				chr5	+	NonCoding	173778283	173793882
TC0500009516.hg.1	5.13	5.82	0.49		T	T	-1.61	0.2537	0.8300	T				chr5	+	NonCoding	173779005	173779932
TC0500009517.hg.1	4.69	4.91	0.36		F	F	-1.17	0.6807	0.9651	F				chr5	+	NonCoding	173794468	173797593
TC0500009518.hg.1	8.21	7.46	0.69		T	T	1.68	0.1869	0.7754	T				chr5	+	NonCoding	173810565	173811754
TC0500009519.hg.1	4.3	4.26	0.14		F	F	1.03	0.9349	0.9947	F				chr5	+	NonCoding	173821407	173831354
TC0500009520.hg.1	4.68	5.12	0.7		T	T	-1.35	0.9490	0.9956	T	weyskerby.aAug10-unspliced	weyskerby	Transcript Identified by AceView	chr5	+	Multiple_Complex	173835056	173878854
TC0500009521.hg.1	10.37	10.01	1.16		T	T	1.28	0.7541	0.9758	T	NM_001308189; NM_001308191; NM_001308192; NM_001308193; NM_030627; ENST00000265085; ENST00000334035; ENST00000517880; ENST00000518141; ENST00000519152; ENST00000519467; ENST00000519835; ENST00000520867; ENST00000522336; ENST00000522344; BC117150; BC143958; BC143959; OTTHUMT00000252964; OTTHUMT00000372807; OTTHUMT00000372808; OTTHUMT00000372809; OTTHUMT00000372810; OTTHUMT00000372811; OTTHUMT00000372931; OTTHUMT00000372932; OTTHUMT00000372933; OTTHUMT00000376285	CPEB4	cytoplasmic polyadenylation element binding protein 4	chr5	+	Multiple_Complex	173888280	173961976
TC0500009522.hg.1	4.54	5.49	0.18		F	T	-1.93	0.0620	0.5663	F	zaskerby.aAug10-unspliced	zaskerby	Transcript Identified by AceView	chr5	+	Unassigned	173911570	173912929
TC0500009523.hg.1	4.92	7.23	0.44		F	T	-4.93	0.0053	0.2228	F	laflaw.aAug10-unspliced	laflaw	Transcript Identified by AceView	chr5	+	Unassigned	173933055	173935007
TC0500009524.hg.1	4.68	4.59	0.3		F	F	1.06	0.8717	0.9882	F	NM_001144954; ENST00000340147; ENST00000522195; OTTHUMT00000372812; OTTHUMT00000372926; uc003mcw.4	C5orf47	chromosome 5 open reading frame 47	chr5	+	Multiple_Complex	173973779	174006140
TC0500009526.hg.1	5.98	6.41	0.44		T	T	-1.35	0.7522	0.9756	T	kename.aAug10-unspliced	kename	Transcript Identified by AceView	chr5	+	Coding	174120013	174121735
TC0500009527.hg.1	4.8	4.37	0.46		T	F	1.34	0.2634	0.8379	F	ENST00000520587.1; OTTHUMT00000371783; plerskeybu.bAug10; uc063juq.1	CTC-229L21.1; plerskeybu	novel transcript; Transcript Identified by AceView	chr5	+	NonCoding	174173101	174181814
TC0500009528.hg.1	5.77	5.81	0.71		T	T	-1.03	0.7999	0.9815	T				chr5	+	NonCoding	174275242	174283178
TC0500009529.hg.1	4.71	4.9	0.36		F	T	-1.14	0.7585	0.9760	F	ENST00000503317.1; OTTHUMT00000371772; peywuby.aAug10; uc063jur.1	CTC-430J12.2; peywuby	putative novel transcript; Transcript Identified by AceView	chr5	+	NonCoding	174329612	174330503
TC0500009530.hg.1	7.4	8.89	0.12		T	T	-2.81	0.0188	0.3637	T	NR_125806	LINC01411	long intergenic non-protein coding RNA 1411	chr5	+	NonCoding	174336171	174532571
TC0500009531.hg.1	6.03	9.47	0.41		T	T	-10.85	0.0004	0.0957	T	flergoy.aAug10-unspliced	flergoy	Transcript Identified by AceView	chr5	+	Coding	174412148	174412781
TC0500009532.hg.1	5.52	8.97	0.16		T	T	-10.9	0.0002	0.0813	T	shawskerby.aAug10-unspliced	shawskerby	Transcript Identified by AceView	chr5	+	Coding	174418946	174419608
TC0500009533.hg.1	7.33	10.22	0.74		T	T	-7.42	0.0076	0.2563	T				chr5	+	NonCoding	174483868	174485153
TC0500009534.hg.1	10.37	9.68	0.4		T	T	1.62	0.3956	0.8999	T	ENST00000511530	GAPDHP71	glyceraldehyde-3-phosphate dehydrogenase pseudogene 71 [Source:HGNC Symbol;Acc:HGNC:4149]	chr5	+	Pseudogene	174513305	174514307
TC0500009535.hg.1	5.52	9.65	0.37		F	T	-17.55	9.03E-05	0.0805	F				chr5	+	NonCoding	174514773	174515103
TC0500009536.hg.1	9.76	9.12	0.44		T	T	1.56	0.2657	0.8386	T	ENST00000505273	SUMO2P6	SUMO2 pseudogene 6 [Source:HGNC Symbol;Acc:HGNC:39016]	chr5	+	Multiple_Complex	174561776	174562063
TC0500009537.hg.1	4.31	4.34	0.28		F	F	-1.02	0.7906	0.9799	F				chr5	+	NonCoding	174573330	174577358
TC0500009538.hg.1	4.25	4.39	0.35		F	T	-1.1	0.7589	0.9762	F				chr5	+	NonCoding	174578990	174580679
TC0500009539.hg.1	5.72	5.84	0.34		F	F	-1.09	0.7958	0.9808	F				chr5	+	NonCoding	174589883	174605798
TC0500009540.hg.1	6.75	6.25	0.49		T	T	1.41	0.2038	0.7910	T	ENST00000505567.1; OTTHUMT00000371791; uc063juy.1	RP11-267A15.3	novel transcript	chr5	+	NonCoding	174618164	174625775
TC0500009541.hg.1	8.22	7.52	0.68		T	T	1.62	0.3039	0.8606	T	ENST00000515857	HIGD1AP3	HIG1 hypoxia inducible domain family member 1A pseudogene 3 [Source:HGNC Symbol;Acc:HGNC:42998]	chr5	+	Multiple_Complex	174632932	174633209
TC0500009542.hg.1	5.02	4.93	0.15		T	T	1.06	0.7163	0.9701	T				chr5	+	NonCoding	174638718	174658397
TC0500009543.hg.1	6.76	6.77	0.29		T	T	-1.01	0.9886	0.9988	T				chr5	+	NonCoding	174685057	174688848
TC0500009544.hg.1	8.69	9.63	0.68		T	T	-1.92	0.0736	0.5979	T	NM_002449; ENST00000239243; ENST00000507785; BC015509; OTTHUMT00000252981; OTTHUMT00000371790	MSX2	msh homeobox 2	chr5	+	Coding	174724533	174730899
TC0500009545.hg.1	6.66	6.51	0.33		T	T	1.11	0.9173	0.9932	T	ENST00000502684.1; OTTHUMT00000371782; uc063jva.1	CTD-2532K18.1	novel transcript	chr5	+	NonCoding	174751304	174850725
TC0500009546.hg.1	6.68	5.68	1.01		T	F	2.01	0.1772	0.7655	F	NR_039777; ENST00000583531; uc021yhz.1	MIR4634	microRNA 4634	chr5	+	Precursor_microRNA	174751734	174751787
TC0500009547.hg.1	5.06	5.13	0.05		F	T	-1.05	0.8970	0.9914	F				chr5	+	NonCoding	174777613	174818950
TC0500009548.hg.1	5.69	6.54	0.49		T	T	-1.8	0.1526	0.7381	T	ENST00000510150.1; OTTHUMT00000371789; uc063jvb.1	CTD-2532K18.2	novel transcript	chr5	+	NonCoding	174820026	174826655
TC0500009549.hg.1	4.05	3.75	0.44		F	F	1.23	0.5487	0.9411	F	ENST00000513462	NIFKP2	nucleolar protein interacting with the FHA domain of MKI67 pseudogene 2 [Source:HGNC Symbol;Acc:HGNC:44950]	chr5	+	Multiple_Complex	174923090	174923945
TC0500009550.hg.1	5.33	5.2	0.45		T	T	1.1	0.6680	0.9631	T	ENST00000511864	CTC-281M20.3		chr5	+	Multiple_Complex	174926541	174926717
TC0500009551.hg.1	6.22	6.77	0.8		T	T	-1.46	0.4413	0.9143	T				chr5	+	NonCoding	174941663	174947917
TC0500009552.hg.1	6.21	6.41	0.66		T	T	-1.15	0.7693	0.9772	T	ENST00000507398.1; OTTHUMT00000371785; uc063jvc.1	CTC-281M20.4	putative novel transcript	chr5	+	NonCoding	174986295	174987050
TC0500009553.hg.1	5.87	5.18	0.34		T	F	1.61	0.2080	0.7948	F				chr5	+	NonCoding	175206730	175240208
TC0500009554.hg.1	5.64	6.07	0.28		F	T	-1.34	0.5072	0.9311	F	LOC100288396.aAug10-unspliced	LOC100288396	Transcript Identified by AceView, Entrez Gene ID(s) 100288396	chr5	+	Unassigned	175249851	175250418
TC0500009555.hg.1	6.15	5.86	0.42		T	T	1.22	0.8263	0.9840	T	ENST00000512757	ARL2BPP6	ADP ribosylation factor like GTPase 2 binding protein pseudogene 6 [Source:HGNC Symbol;Acc:HGNC:39450]	chr5	+	Multiple_Complex	175290731	175291252
TC0500009556.hg.1	5.76	5.08	0.31		T	T	1.6	0.2506	0.8268	T				chr5	+	NonCoding	175346955	175369894
TC0500009557.hg.1	3.81	3.99	0.04		F	F	-1.13	0.7000	0.9676	F				chr5	+	NonCoding	175403389	175470538
TC0500009558.hg.1	5.51	4.99	0.63		T	F	1.44	0.1909	0.7791	F	floskerby.aAug10-unspliced	floskerby	Transcript Identified by AceView	chr5	+	Unassigned	175440037	175440583
TC0500009559.hg.1	12.47	11.33	0.84		T	T	2.2	0.3856	0.8960	T	NM_022754; ENST00000321442; ENST00000421887; ENST00000502393; ENST00000502865; ENST00000506963; ENST00000507017; ENST00000507395; ENST00000507823; ENST00000508290; ENST00000513725; ENST00000515736; ENST00000515791; BC020517; BC063241; OTTHUMT00000252980; OTTHUMT00000371834; OTTHUMT00000371836; OTTHUMT00000371837; OTTHUMT00000371838; OTTHUMT00000371839; OTTHUMT00000371840; OTTHUMT00000371841; OTTHUMT00000371842; OTTHUMT00000371843; OTTHUMT00000371914; OTTHUMT00000371915	SFXN1	sideroflexin 1	chr5	+	Multiple_Complex	175477062	175529742
TC0500009560.hg.1	5.5	6.11	0.6		T	T	-1.53	0.4362	0.9132	T	plarsteeby.aAug10-unspliced	plarsteeby	Transcript Identified by AceView	chr5	+	Coding	175524202	175525454
TC0500009561.hg.1	5.08	5.77	0.24		T	T	-1.62	0.1281	0.7036	T	ENST00000410179; uc063jvn.1	RN7SKP148	RNA, 7SK small nuclear pseudogene 148 [Source:HGNC Symbol;Acc:HGNC:45872]	chr5	+	NonCoding	175628188	175628462
TC0500009562.hg.1	5.91	6.62	0.38		T	T	-1.63	0.3734	0.8914	T	NM_001131055; NM_022304; ENST00000231683; ENST00000377291; BC054510	HRH2	histamine receptor H2	chr5	+	Multiple_Complex	175658030	175686242
TC0500009563.hg.1	4.18	4.1	0.24		F	F	1.05	0.8886	0.9903	F	wahayu.aAug10-unspliced	wahayu	Transcript Identified by AceView	chr5	+	Coding	175698210	175698785
TC0500009564.hg.1	6.08	6.76	0.23		F	T	-1.6	0.1787	0.7666	F	uc063jvo.1	RNU6-226P	RNA, U6 small nuclear 226, pseudogene [Source:HGNC Symbol;Acc:HGNC:47189]	chr5	+	Small_RNA	175703898	175704004
TC0500009565.hg.1	5.63	5.9	0.23		T	T	-1.2	0.7851	0.9795	T	ENST00000624694; OTTHUMT00000371945; uc063jvp.1	CTC-251I16.1	TEC	chr5	+	Unassigned	175709603	175710756
TC0500009566.hg.1	6.51	6.28	0.24		T	T	1.17	0.6503	0.9607	T	NM_001008220; NM_006650; ENST00000359546; ENST00000393745; ENST00000502265; ENST00000506642; ENST00000509837; ENST00000512824; ENST00000514150; ENST00000515025; ENST00000515094; ENST00000515502; BC093706; BC112287; OTTHUMT00000253157; OTTHUMT00000371994; OTTHUMT00000371995; OTTHUMT00000371996; OTTHUMT00000371997; OTTHUMT00000371998; OTTHUMT00000371999; OTTHUMT00000372000; OTTHUMT00000372001; OTTHUMT00000372002	CPLX2	complexin 2	chr5	+	Multiple_Complex	175796310	175884020
TC0500009567.hg.1	6.09	5.4	0.44		T	F	1.62	0.2493	0.8258	F	gleegoy.aAug10	gleegoy	Transcript Identified by AceView	chr5	+	Unassigned	175863124	175863975
TC0500009568.hg.1	3.04	2.76	0.07		F	F	1.22	0.5439	0.9400	F				chr5	+	NonCoding	175886129	175888339
TC0500009569.hg.1	6.69	5.97	0.54		T	T	1.64	0.1682	0.7563	T				chr5	+	NonCoding	175892639	175902693
TC0500009570.hg.1	6.07	5.19	0.38		T	F	1.83	0.0744	0.6008	F				chr5	+	NonCoding	175913891	175950032
TC0500009571.hg.1	5.83	5.67	0.68		T	F	1.12	0.4083	0.9034	F	klygoy.aAug10	klygoy	Transcript Identified by AceView	chr5	+	Unassigned	175938495	175939101
TC0500009572.hg.1	6.97	6.04	0.48		T	T	1.9	0.1466	0.7315	T	ENST00000502354.1; ENST00000509329.1; ENST00000511796.1; klogoy.aAug10; klogoy.cAug10; OTTHUMT00000371917; OTTHUMT00000371918; OTTHUMT00000371919; uc063jwm.1; uc063jwn.1; uc063jwo.1	RP11-91H12.3; klogoy	Transcript Identified by AceView; novel transcript	chr5	+	Multiple_Complex	175972601	175987361
TC0500009573.hg.1	6.81	6.58	0.79		T	T	1.17	0.4627	0.9205	T	OTTHUMT00000471340	OR1X1P	olfactory receptor, family 1, subfamily X, member 1 pseudogene	chr5	+	Pseudogene	176006145	176007387
TC0500009574.hg.1	8.44	8.15	0.71		T	T	1.23	0.6362	0.9577	T				chr5	+	NonCoding	176036864	176038125
TC0500009575.hg.1	5.4	4.97	0.62		T	T	1.35	0.4402	0.9139	T	ENST00000509643.1; OTTHUMT00000371916; uc063jwp.1	RP11-826N14.1	novel transcript	chr5	+	NonCoding	176040744	176042878
TC0500009577.hg.1	5.4	6.15	0.45		T	T	-1.68	0.3862	0.8963	T	LOC100288464.aAug10-unspliced	LOC100288464	Transcript Identified by AceView, Entrez Gene ID(s) 100288464	chr5	+	Coding	176061654	176062325
TC0500009578.hg.1	5.88	5.23	0.75		F	F	1.57	0.3559	0.8854	F	ENST00000510029.1; OTTHUMT00000371913; uc063jxf.1	RP11-826N14.4	novel transcript	chr5	+	NonCoding	176137157	176157080
TC0500009579.hg.1	5.97	5.87	0.14		F	F	1.07	0.8960	0.9913	F				chr5	+	NonCoding	176187577	176191846
TC0500009580.hg.1	9.32	9.11	0.72		T	T	1.15	0.7538	0.9758	T	NM_001308195; NM_001308196; NM_001308200; NM_198567; NR_131772; ENST00000332772; ENST00000341199; ENST00000429602; ENST00000430704; ENST00000443967; ENST00000467472; ENST00000481515; ENST00000495423; ENST00000503595; ENST00000508769; ENST00000514128; BC037298; BC066980; OTTHUMT00000253155; OTTHUMT00000329099; OTTHUMT00000329100; OTTHUMT00000329101; OTTHUMT00000334093; OTTHUMT00000334094; OTTHUMT00000371910; OTTHUMT00000371911; OTTHUMT00000371912	SIMC1	SUMO-interacting motifs containing 1	chr5	+	Multiple_Complex	176238359	176345991
TC0500009581.hg.1	5.95	7.69	0.67		F	T	-3.34	0.0202	0.3736	F	dawstoybu.aAug10-unspliced	dawstoybu	Transcript Identified by AceView	chr5	+	Unassigned	176261720	176262508
TC0500009582.hg.1	9.24	8.79	0.59		T	T	1.37	0.8390	0.9855	T	ENST00000508559	BRCC3P1	BRCA1/BRCA2-containing complex subunit 3 pseudogene 1 [Source:HGNC Symbol;Acc:HGNC:51444]	chr5	+	Multiple_Complex	176308013	176309015
TC0500009583.hg.1	7.39	6.07	0.85		T	T	2.5	0.2730	0.8423	T	ENST00000508187.1; klorgoy.aAug10; OTTHUMT00000371972; uc063jxt.1	RP11-843P14.2; klorgoy	Transcript Identified by AceView; novel transcript	chr5	+	Multiple_Complex	176347941	176353584
TC0500009584.hg.1	4.95	5.31	0.17		T	T	-1.28	0.4137	0.9053	T	ENST00000512934.1; OTTHUMT00000371983; uc063jxz.1	RP11-843P14.1	putative novel transcript	chr5	+	NonCoding	176354206	176356168
TC0500009585.hg.1	9.82	8.89	0.02		T	T	1.9	0.0808	0.6175	T	NM_173664; ENST00000310389; ENST00000503175; ENST00000507151; ENST00000514533; BC059361; OTTHUMT00000253145; OTTHUMT00000371941; OTTHUMT00000371942; OTTHUMT00000371943	ARL10	ADP-ribosylation factor like GTPase 10	chr5	+	Multiple_Complex	176365468	176401865
TC0500009586.hg.1	7.52	8.51	0.2		T	T	-1.99	0.0538	0.5425	T	NR_031569; ENST00000408537	MIR1271	microRNA 1271	chr5	+	Precursor_microRNA	176367946	176368031
TC0500009587.hg.1	11.86	12.89	1.31		T	T	-2.04	0.2583	0.8338	T	NM_138820; ENST00000274787; BC007502; OTTHUMT00000253147	HIGD2A	HIG1 hypoxia inducible domain family, member 2A	chr5	+	Multiple_Complex	176388747	176389771
TC0500009588.hg.1	4.96	5.32	0.05		T	T	-1.28	0.4627	0.9205	T	fawstoybu.aAug10-unspliced	fawstoybu	Transcript Identified by AceView	chr5	+	NonCoding	176390457	176392525
TC0500009589.hg.1	9.12	9.33	0.1		T	T	-1.15	0.6673	0.9629	T				chr5	+	NonCoding	176421245	176434701
TC0500009590.hg.1	6.97	7.25	1.74		T	T	-1.22	0.5654	0.9440	T	ENST00000623948; OTTHUMT00000423052; uc063jyu.1	CTB-162J7.1	tec	chr5	+	NonCoding	176439090	176439238
TC0500009591.hg.1	14.57	14.36	0.25		T	T	1.15	0.9004	0.9917	T	NM_014613; ENST00000261942; ENST00000504983; ENST00000506061; ENST00000510446; ENST00000510730; ENST00000513627; BC001069; BC006145; BC014001; OTTHUMT00000372194; OTTHUMT00000372196; OTTHUMT00000372197; OTTHUMT00000372198; OTTHUMT00000372199; OTTHUMT00000372200; uc003mej.4	FAF2	Fas associated factor family member 2	chr5	+	Multiple_Complex	176447628	176510074
TC0500009592.hg.1	9.3	11.48	0.26		T	T	-4.56	0.0031	0.1801	T	uc063jyx.1	AC010297.1		chr5	+	Precursor_microRNA	176451762	176451872
TC0500009593.hg.1	7.29	8.17	0.29		T	T	-1.84	0.1162	0.6847	T	sporskerby.aAug10-unspliced	sporskerby	Transcript Identified by AceView	chr5	+	Coding	176495911	176496312
TC0500009594.hg.1	6.24	6.04	0.46		T	T	1.15	0.4198	0.9068	T	NM_001171976; NM_017675; ENST00000261944; ENST00000416365; ENST00000506348; ENST00000508085; ENST00000510124; ENST00000510636; ENST00000513031; BC130282	CDHR2	cadherin-related family member 2	chr5	+	Multiple_Complex	176542511	176595974
TC0500009595.hg.1	7.66	7.12	1.22		T	T	1.45	0.2086	0.7953	T	ENST00000384689; uc063jzk.1	Y_RNA	Y RNA [Source:RFAM;Acc:RF00019]	chr5	+	NonCoding	176556704	176556805
TC0500009596.hg.1	4.14	3.89	0.53		F	F	1.19	0.6724	0.9638	F	plergoy.aAug10-unspliced	plergoy	Transcript Identified by AceView	chr5	+	Multiple_Complex	176600275	176603129
TC0500009597.hg.1	4.78	4.51	0.19		T	T	1.2	0.5812	0.9477	T				chr5	+	NonCoding	176617363	176629690
TC0500009598.hg.1	7.79	7.5	0.39		T	T	1.23	0.4530	0.9182	T	NM_001099408; ENST00000318682; ENST00000503895; ENST00000504597; ENST00000505497; ENST00000510473; ENST00000510660; ENST00000512734; ENST00000515458; OTTHUMT00000372187; OTTHUMT00000372188; OTTHUMT00000372189; OTTHUMT00000372190; OTTHUMT00000372191; OTTHUMT00000372192; OTTHUMT00000372193; uc010jkf.1	EIF4E1B	eukaryotic translation initiation factor 4E family member 1B	chr5	+	Multiple_Complex	176630682	176646641
TC0500009599.hg.1	10.41	9.36	1.01		T	T	2.08	0.2913	0.8532	T	NM_001006616; NM_012171; NM_130465; ENST00000298564; ENST00000310032; ENST00000503030; ENST00000503045; ENST00000504168; ENST00000507471; ENST00000508164; ENST00000514705; ENST00000515708; BC010405; BC067105; OTTHUMT00000372208; OTTHUMT00000372209; OTTHUMT00000372210; OTTHUMT00000372211; OTTHUMT00000372212; OTTHUMT00000372213; OTTHUMT00000372214; OTTHUMT00000372215; OTTHUMT00000387012	TSPAN17	tetraspanin 17	chr5	+	Multiple_Complex	176647387	176659058
TC0500009600.hg.1	6.38	6.1	0.66		T	T	1.21	0.6892	0.9665	T				chr5	+	NonCoding	176660286	176667656
TC0500009601.hg.1	5.01	5	0.4		T	F	1.01	0.9280	0.9941	F	pyflaw.aAug10-unspliced	pyflaw	Transcript Identified by AceView	chr5	+	Multiple_Complex	176683531	176739496
TC0500009602.hg.1	5.05	5.64	0.34		T	T	-1.51	0.2956	0.8561	T	NR_108030; ENST00000512115	LINC01574	long intergenic non-protein coding RNA 1574	chr5	+	NonCoding	176743059	176745460
TC0500009603.hg.1	5.36	5.24	0.16		T	T	1.08	0.7380	0.9734	T	NM_133369; ENST00000329542; ENST00000509580; ENST00000513890; BC157824; OTTHUMT00000372166; OTTHUMT00000372167; OTTHUMT00000372168	UNC5A	unc-5 netrin receptor A	chr5	+	Coding	176789865	176880898
TC0500009604.hg.1	5.93	5.29	0.64		T	T	1.56	0.6580	0.9613	T	speesnabu.aAug10-unspliced	speesnabu	Transcript Identified by AceView	chr5	+	Multiple_Complex	176881184	176885428
TC0500009605.hg.1	4.51	4.34	0.39		F	F	1.12	0.5919	0.9500	F	fuskeyby.aAug10-unspliced	fuskeyby	Transcript Identified by AceView	chr5	+	Unassigned	177005405	177005885
TC0500009606.hg.1	10.16	9.91	0.69		T	T	1.19	0.9812	0.9979	T	NM_001308213; NM_001308214; NM_001308215; NM_001308216; NM_001308218; NM_001308219; NM_001308221; NM_001308223; NM_012279; NR_131773; NR_131774; ENST00000358149; ENST00000503039; ENST00000503425; ENST00000504600; ENST00000506693; ENST00000508155; ENST00000510933; ENST00000511834; ENST00000512315; ENST00000513587; BC007775; OTTHUMT00000253415; OTTHUMT00000372582; OTTHUMT00000372583; OTTHUMT00000372584; OTTHUMT00000372585; OTTHUMT00000372586; OTTHUMT00000372587; OTTHUMT00000372588; OTTHUMT00000372589; OTTHUMT00000372590	ZNF346	zinc finger protein 346	chr5	+	Multiple_Complex	177022680	177081189
TC0500009607.hg.1	5.88	7.25	0.36		T	T	-2.58	0.0307	0.4412	T	ENST00000515264.1; OTTHUMT00000372591; uc063kbe.1	ZNF346-IT1; AC027317.2	ZNF346 intronic transcript 1 (non-protein coding) [Source:HGNC Symbol;Acc:HGNC:41423]; putative novel transcript; ZNF346 intronic transcript 1 [Source:HGNC Symbol;Acc:HGNC:41423]	chr5	+	NonCoding	177051714	177052963
TC0500009608.hg.1	6.57	6.8	0.99		T	T	-1.17	0.7347	0.9728	T	skugoy.aAug10-unspliced	skugoy	Transcript Identified by AceView	chr5	+	Coding	177071935	177072696
TC0500009609.hg.1	9.11	9.01	0.37		T	T	1.07	0.8901	0.9906	T	NM_001291980; NM_002011; NM_022963; NM_213647; ENST00000292408; ENST00000393637; ENST00000393648; ENST00000426612; ENST00000430285; ENST00000483872; ENST00000502906; ENST00000503708; ENST00000507708; ENST00000508139; ENST00000509511; ENST00000510911; ENST00000511076; ENST00000513166; ENST00000513423; ENST00000514472; BC011847; OTTHUMT00000253410; OTTHUMT00000253411; OTTHUMT00000372592; OTTHUMT00000372593; OTTHUMT00000372594; OTTHUMT00000372595; OTTHUMT00000372596; OTTHUMT00000372597; OTTHUMT00000372598; OTTHUMT00000372599; OTTHUMT00000372600; OTTHUMT00000372601; OTTHUMT00000372602; OTTHUMT00000372603; OTTHUMT00000372604; OTTHUMT00000372605	FGFR4	fibroblast growth factor receptor 4	chr5	+	Multiple_Complex	177086872	177098144
TC0500009610.hg.1	10.63	11.37	0.82		T	T	-1.67	0.1314	0.7089	T	NM_022455; NM_172349; ENST00000347982; ENST00000354179; ENST00000375350; ENST00000439151; ENST00000503056; ENST00000504457; ENST00000505395; ENST00000508029; ENST00000508896; ENST00000510954; ENST00000511258; ENST00000512992; ENST00000513736; ENST00000515735; ENST00000602285; BC150628; OTTHUMT00000253412; OTTHUMT00000253413; OTTHUMT00000372606; OTTHUMT00000372607; OTTHUMT00000372608; OTTHUMT00000372609; OTTHUMT00000372610; OTTHUMT00000372611; OTTHUMT00000372612; OTTHUMT00000372613; OTTHUMT00000372614; OTTHUMT00000372615; OTTHUMT00000372616; OTTHUMT00000467727	NSD1	nuclear receptor binding SET domain protein 1	chr5	+	Multiple_Complex	177133025	177300215
TC0500009611.hg.1	7.23	9.13	0.91		T	T	-3.73	0.0148	0.3312	T	maplaby.aAug10-unspliced	maplaby	Transcript Identified by AceView	chr5	+	Coding	177141334	177143155
TC0500009612.hg.1	5.66	7.82	0.37		T	T	-4.49	0.0046	0.2103	T	jeyskeyby.aAug10-unspliced	jeyskeyby	Transcript Identified by AceView	chr5	+	Unassigned	177170521	177171155
TC0500009613.hg.1	7.2	6.83	0.3		T	T	1.29	0.4783	0.9241	T	ENST00000460608	CTD-2301A4.3		chr5	+	Multiple_Complex	177264766	177265241
TC0500009614.hg.1	13.93	14.12	1.09		T	T	-1.14	0.7717	0.9773	T	NM_001271828; NM_013237; ENST00000303204; ENST00000502670; ENST00000503216; ENST00000503853; ENST00000504594; ENST00000510701; ENST00000510797; ENST00000511309; BC000007; BC007268; BC008307; BC008866; BC013733; BC013748; OTTHUMT00000253414; OTTHUMT00000372709; OTTHUMT00000372710; OTTHUMT00000372711; OTTHUMT00000372712; OTTHUMT00000372713; OTTHUMT00000372714; OTTHUMT00000372715	PRELID1	PRELI domain containing 1	chr5	+	Multiple_Complex	177303762	177306959
TC0500009615.hg.1	8	7.63	0.32		T	T	1.29	0.4863	0.9262	T	merka.aAug10-unspliced	merka	Transcript Identified by AceView	chr5	+	Coding	177310080	177310976
TC0500009616.hg.1	5.62	5.44	0.61		F	T	1.14	0.7691	0.9772	F				chr5	+	NonCoding	177313524	177318841
TC0500009617.hg.1	7.43	7.81	0.19		T	T	-1.29	0.4577	0.9194	T				chr5	+	NonCoding	177326920	177329994
TC0500009618.hg.1	6.41	6.55	1.15		T	T	-1.1	0.8653	0.9878	T				chr5	+	NonCoding	177332179	177336989
TC0500009619.hg.1	5.51	5.79	0.04		T	T	-1.22	0.5272	0.9351	T	ENST00000468335	CTD-2301A4.1		chr5	+	Multiple_Complex	177346073	177346426
TC0500009620.hg.1	7.92	7.76	0.33		T	T	1.12	0.7460	0.9745	T	NM_006480; ENST00000408923; ENST00000425155; ENST00000502731; ENST00000503044; ENST00000503110; ENST00000504631; ENST00000506944; ENST00000509289; ENST00000511890; ENST00000512000; ENST00000512490; ENST00000514102; ENST00000514713; BC014094; OTTHUMT00000372676; OTTHUMT00000372677; OTTHUMT00000372678; OTTHUMT00000372679; OTTHUMT00000372681; OTTHUMT00000372682; OTTHUMT00000372683; OTTHUMT00000372684; OTTHUMT00000372685; OTTHUMT00000372686; OTTHUMT00000372687; OTTHUMT00000372688; OTTHUMT00000372689	RGS14	regulator of G-protein signaling 14	chr5	+	Multiple_Complex	177357837	177372601
TC0500009621.hg.1	7.52	7	0.34		T	T	1.43	0.2003	0.7883	T	NM_001167579; NM_003052; ENST00000324417; ENST00000504577; ENST00000507685; ENST00000512593; ENST00000513614; BC050385; BC053349; OTTHUMT00000253431; OTTHUMT00000373162; OTTHUMT00000373163; OTTHUMT00000373164; OTTHUMT00000373165	SLC34A1	solute carrier family 34 (type II sodium/phosphate cotransporter), member 1	chr5	+	Multiple_Complex	177379235	177398848
TC0500009622.hg.1	9.19	8.78	1.15		T	T	1.33	0.9724	0.9970	T	NM_001004105; NM_001004106; NM_002082; ENST00000355472; ENST00000355958; ENST00000393576; ENST00000502598; ENST00000506296; ENST00000507633; ENST00000508705; ENST00000511244; ENST00000512684; ENST00000515666; ENST00000528793; BC009277; BC017272; OTTHUMT00000373204; OTTHUMT00000373205; OTTHUMT00000373206; OTTHUMT00000373207; OTTHUMT00000373208; OTTHUMT00000373209; OTTHUMT00000373210; OTTHUMT00000373211; OTTHUMT00000373212; OTTHUMT00000387002; OTTHUMT00000387003	GRK6	G protein-coupled receptor kinase 6	chr5	+	Multiple_Complex	177403204	177442901
TC0500009623.hg.1	7.16	6.51	0.71		T	T	1.58	0.3850	0.8958	T	NM_001174101; NM_001174102; NM_030567; ENST00000323249; ENST00000502922; ENST00000507881; ENST00000510492; BC004261; BC021240; BC024233; BC033649; OTTHUMT00000253435; OTTHUMT00000373214; OTTHUMT00000373215; OTTHUMT00000373216; uc003mgu.2	PRR7	proline rich 7 (synaptic)	chr5	+	Coding	177446445	177456286
TC0500009624.hg.1	5.69	6.86	0.16		T	T	-2.26	0.0554	0.5469	T				chr5	+	NonCoding	177482863	177486251
TC0500009625.hg.1	6.22	6.17	0.47		T	T	1.04	0.9552	0.9957	T	ENST00000506025.1; OTTHUMT00000373161; uc063kff.1	RP11-1334A24.6	putative novel transcript	chr5	+	NonCoding	177494995	177503647
TC0500009626.hg.1	5.3	4.34	0.11		T	F	1.94	0.0652	0.5767	F				chr5	+	NonCoding	177498099	177501943
TC0500009627.hg.1	4.63	4.39	0.31		F	F	1.18	0.5969	0.9510	F	bashuby.aAug10-unspliced	bashuby	Transcript Identified by AceView	chr5	+	Coding	177542324	177543098
TC0500009628.hg.1	5.87	6.08	0.51		T	T	-1.16	0.7572	0.9760	T	ENST00000606358.1; OTTHUMT00000470893; uc063kgy.1	RP11-1277A3.3	novel transcript	chr5	+	NonCoding	177554824	177555364
TC0500009629.hg.1	14.66	14.14	0.66		T	T	1.43	0.6372	0.9580	T	NM_017510; ENST00000332598; ENST00000505521; ENST00000507578; ENST00000507723; ENST00000510499; ENST00000513799; BC001123; OTTHUMT00000253433; OTTHUMT00000373199; OTTHUMT00000373200; OTTHUMT00000373201; OTTHUMT00000373202; OTTHUMT00000373203	TMED9	transmembrane p24 trafficking protein 9	chr5	+	Multiple_Complex	177592158	177596124
TC0500009630.hg.1	11.33	9.73	1.61		T	T	3.04	0.3720	0.8910	T	NM_007255; ENST00000029410; ENST00000502420; ENST00000505145; ENST00000505433; ENST00000505468; ENST00000507061; ENST00000510761; ENST00000515353; BC007317; BC062983; BC072403; OTTHUMT00000253421; OTTHUMT00000373153; OTTHUMT00000373155; OTTHUMT00000373156; OTTHUMT00000373157; OTTHUMT00000373158; OTTHUMT00000373159; OTTHUMT00000373160	B4GALT7	xylosylprotein beta 1,4-galactosyltransferase, polypeptide 7	chr5	+	Multiple_Complex	177600100	177610347
TC0500009631.hg.1	5.53	5.53	0.7		T	T	-1	0.5518	0.9414	T	ENST00000499900.2; OTTHUMT00000373233; uc063khl.1	RP11-1277A3.1	novel transcript	chr5	+	NonCoding	177611142	177620504
TC0500009632.hg.1	6.33	5.14	0.2		T	F	2.27	0.0440	0.5063	F	ENST00000509363.1; OTTHUMT00000373224; uc063khm.1; vuplaby.aAug10	RP11-1101H11.1; vuplaby	putative novel transcript; Transcript Identified by AceView	chr5	+	NonCoding	177682294	177713969
TC0500009633.hg.1	5.45	5.98	0.45		F	T	-1.44	0.3452	0.8800	F	boyshuby.aAug10-unspliced	boyshuby	Transcript Identified by AceView	chr5	+	Coding	177718913	177719462
TC0500009634.hg.1	4.59	4.51	0.31		T	F	1.06	0.8378	0.9854	F	OTTHUMT00000373223; uc063kii.1	RP11-1026M7.2	novel transcript antisense to FAM153A	chr5	+	NonCoding	177782197	177794396
TC0500009636.hg.1	4.6	5.05	0.33		F	F	-1.37	0.4548	0.9186	F				chr5	+	NonCoding	177856140	177856893
TC0500009637.hg.1	5.58	5.24	0.79		F	F	1.27	0.8778	0.9889	F	morflaw.aAug10-unspliced	morflaw	Transcript Identified by AceView	chr5	+	Unassigned	177879604	177880425
TC0500009638.hg.1	5.06	4.66	0.91		F	F	1.31	0.2886	0.8513	F	ENST00000503449	RP11-423H2.1		chr5	+	Multiple_Complex	177885260	177933934
TC0500009639.hg.1	6.41	6.99	0.3		T	T	-1.5	0.4365	0.9133	T	huni.aAug10-unspliced	huni	Transcript Identified by AceView	chr5	+	NonCoding	177889932	177903283
TC0500009640.hg.1	5.83	6.27	0.21		F	T	-1.36	0.3367	0.8762	F	tawstoybu.aAug10-unspliced	tawstoybu	Transcript Identified by AceView	chr5	+	Coding	177894005	177894389
TC0500009641.hg.1	5.96	6.81	1.15		T	T	-1.8	0.6148	0.9546	T	uc063kim.1	AC106795.1		chr5	+	Precursor_microRNA	177908465	177908557
TC0500009642.hg.1	7	8.59	0.54		T	T	-3.01	0.0609	0.5622	T				chr5	+	NonCoding	177961396	177961942
TC0500009643.hg.1	7.84	7.81	0.33		T	T	1.02	0.9525	0.9957	T				chr5	+	NonCoding	177962361	177963143
TC0500009644.hg.1	5.05	5.46	0.51		F	F	-1.33	0.8123	0.9828	F	OTTHUMT00000373540; uc063kis.1	RP11-423H2.4	novel transcript	chr5	+	NonCoding	177967004	177967457
TC0500009645.hg.1	7	6.86	0.43		T	T	1.1	0.9436	0.9952	T	ENST00000505831	SUDS3P1	SDS3 homolog, SIN3A corepressor complex component pseudogene 1 [Source:HGNC Symbol;Acc:HGNC:44000]	chr5	+	Pseudogene	177971316	177972281
TC0500009646.hg.1	6.08	5.83	0.39		T	T	1.19	0.6225	0.9563	T				chr5	+	NonCoding	177998134	177999827
TC0500009648.hg.1	7.3	7.45	0.57		T	T	-1.11	0.7653	0.9769	T	NM_015111; ENST00000274605; BC053323	N4BP3	NEDD4 binding protein 3	chr5	+	Coding	178113443	178126106
TC0500009649.hg.1	9.85	9.66	0.48		T	T	1.14	0.9466	0.9955	T	NM_001288794; NM_001288795; NM_022762; ENST00000313386; ENST00000502814; ENST00000507457; ENST00000507575; ENST00000507937; ENST00000508647; ENST00000512663; ENST00000512811; ENST00000513162; ENST00000515098; ENST00000515360; ENST00000542098; BC009911; OTTHUMT00000253483; OTTHUMT00000373542; OTTHUMT00000373543; OTTHUMT00000373544; OTTHUMT00000373545; OTTHUMT00000373546; OTTHUMT00000373547; OTTHUMT00000373548; OTTHUMT00000373549; OTTHUMT00000373550; OTTHUMT00000373551	RMND5B	required for meiotic nuclear division 5 homolog B	chr5	+	Multiple_Complex	178130961	178150565
TC0500009650.hg.1	5.88	4.92	0.34		T	T	1.94	0.1748	0.7632	T	smorgoy.aAug10-unspliced	smorgoy	Transcript Identified by AceView	chr5	+	Coding	178151123	178152764
TC0500009651.hg.1	6.1	5.71	0.31		T	T	1.31	0.2906	0.8527	T	ENST00000512891	RP11-889L3.4		chr5	+	Pseudogene	178165702	178166562
TC0500009652.hg.1	13.33	12.34	0.46		T	T	1.99	0.2239	0.8083	T	NM_004499; NM_031266; ENST00000355836; ENST00000358344; ENST00000504796; ENST00000504898; ENST00000506259; ENST00000506339; ENST00000514633; ENST00000515193; ENST00000615932; BC001616; BC002625; BC004561; BC009359; BC036708; OTTHUMT00000373519; OTTHUMT00000373520; OTTHUMT00000373521; OTTHUMT00000373522; OTTHUMT00000373523; OTTHUMT00000373524; OTTHUMT00000373526; OTTHUMT00000373527	HNRNPAB	heterogeneous nuclear ribonucleoprotein A/B	chr5	+	Multiple_Complex	178204507	178211183
TC0500009653.hg.1	5.2	5.33	0.78		F	T	-1.1	0.8728	0.9883	F				chr5	+	NonCoding	178234603	178235080
TC0500009654.hg.1	7.87	7.39	0.99		T	T	1.39	0.4757	0.9233	T				chr5	+	NonCoding	178236413	178237574
TC0500009655.hg.1	7.6	7.35	0.25		T	T	1.19	0.5589	0.9427	T				chr5	+	NonCoding	178255768	178275977
TC0500009656.hg.1	6.45	6.12	0.78		T	T	1.26	0.6212	0.9561	T				chr5	+	NonCoding	178284488	178290939
TC0500009657.hg.1	6.14	5.59	0.74		F	F	1.46	0.6417	0.9590	F				chr5	+	NonCoding	178301740	178317046
TC0500009658.hg.1	7.59	6.63	0.36		T	T	1.95	0.0999	0.6587	T	ENST00000604356	RP11-1259L22.2		chr5	+	Multiple_Complex	178344843	178345316
TC0500009659.hg.1	5.07	4.74	0.1		T	T	1.26	0.5432	0.9398	T	ENST00000521803.1; OTTHUMT00000374288; uc063kkr.1	RP11-1259L22.1	putative novel transcript	chr5	+	NonCoding	178350867	178352250
TC0500009660.hg.1	4.91	4.6	0.15		T	T	1.24	0.5701	0.9446	T	ENST00000492969; uc063kks.1	RN7SL646P	RNA, 7SL, cytoplasmic 646, pseudogene [Source:HGNC Symbol;Acc:HGNC:46662]	chr5	+	NonCoding	178377924	178378220
TC0500009661.hg.1	4.67	4.37	0.65		F	F	1.24	0.6443	0.9595	F				chr5	+	NonCoding	178473573	178502293
TC0500009662.hg.1	6.14	5.82	0.92		T	T	1.25	0.6735	0.9639	T	weestoybu.aAug10-unspliced	weestoybu	Transcript Identified by AceView	chr5	+	Multiple_Complex	178523672	178534641
TC0500009663.hg.1	5.15	6.38	0.48		F	T	-2.34	0.1275	0.7026	F				chr5	+	NonCoding	178643496	178644498
TC0500009664.hg.1	12.1	12.07	0.04		T	T	1.02	0.9706	0.9969	T				chr5	+	NonCoding	178680231	178939359
TC0500009665.hg.1	4.9	4.92	0.01		F	F	-1.01	0.9760	0.9974	F	pleeslorby.aAug10-unspliced	pleeslorby	Transcript Identified by AceView	chr5	+	Unassigned	178717134	178717502
TC0500009666.hg.1	6.83	6.92	0.22		T	T	-1.07	0.9509	0.9957	T	skaslorby.aAug10-unspliced	skaslorby	Transcript Identified by AceView	chr5	+	Coding	178772436	178772946
TC0500009667.hg.1	6.19	6.3	0.52		T	T	-1.08	0.8279	0.9842	T	ENST00000610957	RP11-21I4.3		chr5	+	Pseudogene	178825382	178825571
TC0500009668.hg.1	6.72	6.72	0.28		T	T	-1	0.9928	0.9994	T	ENST00000522847	RP11-21I4.2		chr5	+	Multiple_Complex	178840097	178841134
TC0500009669.hg.1	7.95	9.08	0.93		T	T	-2.19	0.1453	0.7291	T	NM_058230; ENST00000322434; ENST00000520377; ENST00000522624; ENST00000522714; BC104777; BC112111; OTTHUMT00000253482; OTTHUMT00000374388; OTTHUMT00000374389; OTTHUMT00000376351	ZNF354B	zinc finger protein 354B	chr5	+	Multiple_Complex	178859953	178888122
TC0500009670.hg.1	6.44	6.75	0.2		T	T	-1.24	0.4028	0.9017	T	hsa_circ_0092298	ZNF354B	Zhang2013 ALT_ACCEPTOR, ALT_DONOR, coding, INTERNAL, intronic best transcript NM_058230	chr5	+	NonCoding	178860348	178860567
TC0500009671.hg.1	5.14	6.18	0.23		T	T	-2.04	0.1030	0.6640	T	NM_030613; ENST00000361362; ENST00000520301; ENST00000520660; ENST00000520805; ENST00000523286; BC132779; BC132781; BC142989; BC144213; BC144216; OTTHUMT00000253470; OTTHUMT00000374377; OTTHUMT00000374378; OTTHUMT00000376370; OTTHUMT00000376371	ZFP2	ZFP2 zinc finger protein	chr5	+	Coding	178895894	178933212
TC0500009672.hg.1	7.42	6.55	0.14		T	T	1.82	0.0830	0.6214	T	ENST00000519180	PIGFP1	phosphatidylinositol glycan anchor biosynthesis class F pseudogene 1 [Source:HGNC Symbol;Acc:HGNC:8963]	chr5	+	Multiple_Complex	178922064	178922716
TC0500009673.hg.1	7.98	8.86	0.76		T	T	-1.84	0.1866	0.7754	T	NM_001178089; NM_001178090; NM_182594; ENST00000320129; ENST00000519564; ENST00000522827; BC105061; BC112276; OTTHUMT00000253476; OTTHUMT00000374386; OTTHUMT00000374387	ZNF454	zinc finger protein 454	chr5	+	Multiple_Complex	178941191	178966433
TC0500009674.hg.1	6.62	7.57	0.68		T	T	-1.93	0.1711	0.7597	T	ENST00000519491.1; OTTHUMT00000374376; uc063klr.1	RP11-281O15.4	novel transcript	chr5	+	NonCoding	178969390	178990116
TC0500009675.hg.1	11.34	12.14	0.17		T	T	-1.73	0.1008	0.6600	T	chuvybo.aAug10	chuvybo	Transcript Identified by AceView	chr5	+	Unassigned	178974635	178988015
TC0500009676.hg.1	5.89	6.46	0.59		T	T	-1.48	0.3308	0.8736	T	NM_001136116; ENST00000444149; ENST00000519896; ENST00000521285; ENST00000522442; OTTHUMT00000374447; OTTHUMT00000374448; OTTHUMT00000374449; OTTHUMT00000374450	ZNF879	zinc finger protein 879	chr5	+	Coding	179023752	179035064
TC0500009677.hg.1	4.49	5.09	0.15		F	F	-1.51	0.1870	0.7754	F				chr5	+	NonCoding	179047921	179056750
TC0500009678.hg.1	8.66	8.52	0.51		T	T	1.1	0.7904	0.9799	T	NM_014594; ENST00000315475; BC063312; OTTHUMT00000253473	ZNF354C	zinc finger protein 354C	chr5	+	Coding	179060415	179083537
TC0500009679.hg.1	4.68	4.14	0.4		T	T	1.45	0.3048	0.8610	T				chr5	+	NonCoding	179284963	179290937
TC0500009680.hg.1	5.34	5.48	0.18		T	T	-1.1	0.9447	0.9952	T				chr5	+	NonCoding	179312966	179314205
TC0500009681.hg.1	4.17	4.31	0.09		F	F	-1.1	0.8298	0.9843	F				chr5	+	NonCoding	179345557	179348685
TC0500009682.hg.1	5.97	6.46	0.36		T	T	-1.4	0.3684	0.8897	T	blastoybu.aAug10-unspliced	blastoybu	Transcript Identified by AceView	chr5	+	Coding	179364659	179365223
TC0500009683.hg.1	6.79	6.97	0.44		T	T	-1.14	0.4433	0.9152	T	ENST00000520163.1; OTTHUMT00000374445; uc063kmc.1	RP11-443C10.2	novel transcript	chr5	+	NonCoding	179377505	179378865
TC0500009684.hg.1	7.34	7.77	0.79		T	T	-1.35	0.7203	0.9706	T	snerslorby.aAug10-unspliced	snerslorby	Transcript Identified by AceView	chr5	+	Coding	179420456	179420925
TC0500009685.hg.1	6.23	7.07	0.7		T	T	-1.79	0.2501	0.8265	T				chr5	+	NonCoding	179429297	179429988
TC0500009686.hg.1	6.47	6.35	0.6		T	T	1.09	0.8130	0.9829	T	ENST00000503218.1; OTTHUMT00000372034; uc063kme.1	RP11-798K23.1	novel transcript	chr5	+	NonCoding	179455415	179456095
TC0500009687.hg.1	5.57	4.57	0.46		T	F	2	0.0743	0.6003	F	ENST00000505650	RP11-798K23.3		chr5	+	Multiple_Complex	179522400	179525135
TC0500009688.hg.1	4.06	4.25	0.49		F	F	-1.14	0.8834	0.9896	F				chr5	+	NonCoding	179529441	179530966
TC0500009689.hg.1	6.56	7.01	0.36		T	T	-1.37	0.2407	0.8204	T				chr5	+	NonCoding	179544223	179545982
TC0500009690.hg.1	11.44	11.09	0.52		T	T	1.28	0.9217	0.9937	T	NM_001040451; NM_001040452; NM_025158; ENST00000319449; ENST00000393438; ENST00000393448; ENST00000437570; ENST00000502434; ENST00000502531; ENST00000502984; ENST00000503514; ENST00000503583; ENST00000507569; ENST00000508609; ENST00000508797; ENST00000509797; ENST00000514238; BC032571; OTTHUMT00000253505; OTTHUMT00000371901; OTTHUMT00000371902; OTTHUMT00000371904; OTTHUMT00000371908; OTTHUMT00000371909; OTTHUMT00000372024; OTTHUMT00000372025; OTTHUMT00000372026; OTTHUMT00000372027; OTTHUMT00000372028; OTTHUMT00000372029; OTTHUMT00000372030; OTTHUMT00000372032	RUFY1	RUN and FYVE domain containing 1	chr5	+	Multiple_Complex	179550558	179610026
TC0500009691.hg.1	5.38	4.94	0.18		T	T	1.36	0.3769	0.8928	T	RUFY1.mAug10-unspliced	RUFY1	Transcript Identified by AceView, Entrez Gene ID(s) 80230	chr5	+	Unassigned	179557839	179558410
TC0500009692.hg.1	5.19	5.42	0.27		T	T	-1.17	0.7362	0.9731	T	ENST00000515779	PRDX2P3	peroxiredoxin 2 pseudogene 3 [Source:HGNC Symbol;Acc:HGNC:44968]	chr5	+	Multiple_Complex	179572156	179572741
TC0500009693.hg.1	5.57	4.34	0.3		T	F	2.35	0.0699	0.5903	F	snarsnybu.aAug10-unspliced	snarsnybu	Transcript Identified by AceView	chr5	+	Coding	179622751	179623413
TC0500009694.hg.1	7.35	7.33	0.2		T	T	1.02	0.9562	0.9957	T				chr5	+	NonCoding	179624805	179630833
TC0500009695.hg.1	12.34	13.04	0.08		T	T	-1.63	0.1729	0.7617	T	ENST00000366402; uc063kol.1	Metazoa_SRP	Metazoan signal recognition particle RNA [Source:RFAM;Acc:RF00017]	chr5	+	NonCoding	179629151	179629410
TC0500009696.hg.1	5.21	6.28	0.13		T	T	-2.09	0.0539	0.5428	T				chr5	+	NonCoding	179631571	179633483
TC0500009697.hg.1	6.23	6.75	0.19		T	T	-1.43	0.2529	0.8293	T				chr5	+	NonCoding	179634349	179635090
TC0500009698.hg.1	6.41	6.25	0.25		T	T	1.12	0.7061	0.9686	T	ENST00000418535; ENST00000425471	RP11-1379J22.7		chr5	+	Pseudogene	179651284	179652457
TC0500009700.hg.1	17.16	17.45	0.07		T	T	-1.23	0.5372	0.9378	T	NM_001024649; NM_001746; ENST00000247461; ENST00000452673; ENST00000502296; ENST00000502498; ENST00000502673; ENST00000503126; ENST00000503303; ENST00000504579; ENST00000504734; ENST00000505090; ENST00000506298; ENST00000506654; ENST00000507307; ENST00000508787; ENST00000509563; ENST00000510810; ENST00000513246; ENST00000514032; ENST00000514383; BC003552; BC042843; OTTHUMT00000253500; OTTHUMT00000371744; OTTHUMT00000371745; OTTHUMT00000371746; OTTHUMT00000371747; OTTHUMT00000371755; OTTHUMT00000371761; OTTHUMT00000371762; OTTHUMT00000371763; OTTHUMT00000371764; OTTHUMT00000371765; OTTHUMT00000371766; OTTHUMT00000371819; OTTHUMT00000371820; OTTHUMT00000371821; OTTHUMT00000371822; OTTHUMT00000371823; OTTHUMT00000371825; OTTHUMT00000371868	CANX	calnexin	chr5	+	Multiple_Complex	179678628	179731638
TC0500009701.hg.1	6.31	6.57	0.53		T	T	-1.2	0.9344	0.9945	T	ENST00000442010; ENST00000451823	HMGB3P22	high mobility group box 3 pseudogene 22 [Source:HGNC Symbol;Acc:HGNC:39314]	chr5	+	Multiple_Complex	179679032	179694768
TC0500009702.hg.1	6.71	7.13	0.36		T	T	-1.34	0.4142	0.9054	T				chr5	+	NonCoding	179679285	179679702
TC0500009703.hg.1	5.19	5.16	0.18		F	T	1.02	0.7889	0.9799	F	glustoybu.aAug10-unspliced	glustoybu	Transcript Identified by AceView	chr5	+	Unassigned	179727303	179728492
TC0500009705.hg.1	11.08	12.55	0.21		T	T	-2.77	0.0196	0.3697	T	deesloyby.aAug10	deesloyby	Transcript Identified by AceView	chr5	+	Unassigned	179741393	179742972
TC0500009706.hg.1	15.66	14.65	0.6		T	T	2.02	0.1644	0.7527	T	NM_001142298; NM_001142299; NM_003900; ENST00000360718; ENST00000389805; ENST00000422245; ENST00000453046; ENST00000464493; ENST00000466342; ENST00000481335; ENST00000485412; ENST00000504627; ENST00000506042; ENST00000506690; ENST00000508284; ENST00000510187; ENST00000512234; ENST00000514093; ENST00000626660; BC001874; BC003139; BC017222; BC019111; OTTHUMT00000319344; OTTHUMT00000319345; OTTHUMT00000319346; OTTHUMT00000319347; OTTHUMT00000319348; OTTHUMT00000319349; OTTHUMT00000319350; OTTHUMT00000319351; OTTHUMT00000372423; OTTHUMT00000372424; OTTHUMT00000372426; OTTHUMT00000372444; OTTHUMT00000372445; OTTHUMT00000372446; OTTHUMT00000372462	SQSTM1	sequestosome 1	chr5	+	Multiple_Complex	179806388	179838078
TC0500009707.hg.1	6.22	6.76	0.33		T	T	-1.45	0.2989	0.8581	T	SQSTM1.vjAug10-unspliced	SQSTM1	Transcript Identified by AceView, Entrez Gene ID(s) 8878	chr5	+	Unassigned	179824689	179825126
TC0500009708.hg.1	6.93	6.23	1.07		T	T	1.63	0.4828	0.9253	T	ENST00000410516; uc063krw.1	RN7SKP150	RNA, 7SK small nuclear pseudogene 150 [Source:HGNC Symbol;Acc:HGNC:45874]	chr5	+	NonCoding	179845832	179846152
TC0500009709.hg.1	5.73	6.19	0.14		T	T	-1.37	0.2869	0.8500	T	ENST00000499601; OTTHUMT00000372371; uc003mle.4	LOC100996419; CTC-241N9.1	uncharacterized LOC100996419; novel transcript	chr5	+	NonCoding	179859013	179861283
TC0500009710.hg.1	7.5	6.95	0.38		T	T	1.46	0.5463	0.9404	T				chr5	+	NonCoding	179862110	179864133
TC0500009711.hg.1	5.96	6.07	0.51		T	T	-1.08	0.7519	0.9756	T	kasloyby.aAug10-unspliced	kasloyby	Transcript Identified by AceView	chr5	+	Multiple_Complex	179879989	179907887
TC0500009712.hg.1	5.5	5.55	0.38		T	T	-1.04	0.9211	0.9935	T				chr5	+	NonCoding	179911320	179918862
TC0500009713.hg.1	4.98	4.76	0.11		T	T	1.16	0.6425	0.9593	T	ENST00000510240.1; OTTHUMT00000372372; uc063ksx.1	CTC-563A5.2	novel transcript	chr5	+	NonCoding	179963615	179964419
TC0500009714.hg.1	4.96	5.21	0.67		F	T	-1.19	0.8748	0.9885	F	kosterby.aAug10-unspliced	kosterby	Transcript Identified by AceView	chr5	+	NonCoding	179999576	180018093
TC0500009715.hg.1	5.27	5.4	0.39		T	F	-1.09	0.7183	0.9704	F				chr5	+	NonCoding	180083102	180083988
TC0500009716.hg.1	7.71	7.28	0.75		T	T	1.35	0.4862	0.9262	T				chr5	+	NonCoding	180090283	180096112
TC0500009717.hg.1	5.58	5.21	0.74		T	T	1.29	0.6162	0.9547	T	ENST00000523026	RP11-252I14.2		chr5	+	Multiple_Complex	180257680	180258366
TC0500009718.hg.1	4.51	5.2	0.44		F	T	-1.62	0.3426	0.8785	F	ENST00000504573.1; OTTHUMT00000372565; uc063ktm.1	CTB-129O4.1	novel transcript	chr5	+	NonCoding	180292184	180295539
TC0500009719.hg.1	5.79	5.66	0.67		T	T	1.09	0.4940	0.9278	T				chr5	+	NonCoding	180362658	180381366
TC0500009720.hg.1	6.2	6.18	0.69		T	T	1.01	0.8081	0.9823	T				chr5	+	NonCoding	180382166	180385052
TC0500009721.hg.1	4.78	4.9	0.39		T	T	-1.08	0.7579	0.9760	T				chr5	+	NonCoding	180437868	180437979
TC0500009722.hg.1	5.08	4.76	0.81		F	F	1.25	0.6312	0.9573	F	ENST00000507681.1; OTTHUMT00000372473; uc063ktu.1	CTC-573N18.1	novel transcript	chr5	+	NonCoding	180441559	180443238
TC0500009723.hg.1	6.5	7.27	0.62		T	T	-1.71	0.2569	0.8330	T	uc063ktv.1	RNU6-525P	RNA, U6 small nuclear 525, pseudogene [Source:HGNC Symbol;Acc:HGNC:47488]	chr5	+	Small_RNA	180444509	180444612
TC0500009724.hg.1	6.6	6.95	0.67		T	T	-1.28	0.4156	0.9057	T				chr5	+	NonCoding	180467886	180483503
TC0500009725.hg.1	11.04	11.05	0.72		T	T	-1.01	0.8563	0.9867	T	NM_001303241; ENST00000261951; ENST00000393356; ENST00000502447; ENST00000504343; ENST00000507016; ENST00000510148; ENST00000618123; BC152469; OTTHUMT00000253532; OTTHUMT00000372549; OTTHUMT00000372550; OTTHUMT00000372551; OTTHUMT00000372552; uc003mlx.3	CNOT6	CCR4-NOT transcription complex subunit 6	chr5	+	Multiple_Complex	180494399	180578405
TC0500009726.hg.1	4.79	4.18	0.49		T	F	1.53	0.2561	0.8318	F				chr5	+	NonCoding	180580444	180581867
TC0500009727.hg.1	9.51	9.78	0.22		T	T	-1.21	0.6014	0.9518	T	uc063kub.1	AC122714.1		chr5	+	Precursor_microRNA	180582445	180582530
TC0500009728.hg.1	5	4.32	0.82		T	F	1.61	0.2711	0.8417	F				chr5	+	NonCoding	180587932	180589100
TC0500009729.hg.1	4.99	5.09	0.31		T	T	-1.07	0.9469	0.9955	T				chr5	+	NonCoding	180589483	180589913
TC0500009730.hg.1	4.16	5.18	0.53		T	T	-2.04	0.2416	0.8206	T				chr5	+	NonCoding	180590917	180601385
TC0500009731.hg.1	4.82	4.71	0.74		F	F	1.08	0.7599	0.9763	F				chr5	+	NonCoding	180658056	180676106
TC0500009732.hg.1	5.38	5.2	0.56		F	F	1.13	0.7087	0.9691	F	ENST00000513535.1; OTTHUMT00000372486; uc003mme.4	RP11-451H23.3	novel transcript	chr5	+	NonCoding	180684765	180686546
TC0500009733.hg.1	5.9	6.29	0.34		T	T	-1.31	0.4775	0.9238	T	uc063kum.1	RNU1-17P	RNA, U1 small nuclear 17, pseudogene [Source:HGNC Symbol;Acc:HGNC:41943]	chr5	+	Small_RNA	180729586	180729737
TC0500009734.hg.1	6.7	7.5	0.48		T	T	-1.74	0.3686	0.8898	T				chr5	+	NonCoding	180740257	180742189
TC0500009735.hg.1	6.74	6.68	0.35		T	T	1.04	0.9933	0.9994	T	vorplaby.aAug10; vorplaby.bAug10	vorplaby	Transcript Identified by AceView	chr5	+	Multiple_Complex	180787821	180802770
TC0500009736.hg.1	7.7	7.6	0.12		T	T	1.07	0.8064	0.9823	T	ENST00000624602; OTTHUMT00000368194; uc063kvi.1	CTC-205M6.1	TEC	chr5	+	NonCoding	180810297	180811384
TC0500009737.hg.1	6.18	5.68	0.16		T	F	1.41	0.3167	0.8677	F				chr5	+	NonCoding	180823102	180823965
TC0500009738.hg.1	9.67	9.78	0.44		T	T	-1.08	0.9361	0.9948	T	NR_027183; NR_045678; NR_045679; ENST00000501855; ENST00000501937; ENST00000502162; ENST00000508309; ENST00000509921	LINC00847	long intergenic non-protein coding RNA 847	chr5	+	NonCoding	180828984	180837244
TC0500009739.hg.1	4.61	4.77	0.4		F	F	-1.12	0.8954	0.9912	F				chr5	+	NonCoding	180843274	180847019
TC0500009740.hg.1	3.69	4.23	0.78		F	F	-1.45	0.8888	0.9904	F	cherflu.aAug10-unspliced	cherflu	Transcript Identified by AceView	chr5	+	Coding	180845516	180846038
TC0500009741.hg.1	5.07	3.91	0.62		T	T	2.24	0.0749	0.6027	T				chr5	+	NonCoding	180847263	180851493
TC0500009742.hg.1	7.23	6.39	0.32		T	F	1.8	0.2296	0.8132	F				chr5	+	NonCoding	180869862	180871361
TC0500009743.hg.1	5.85	5.55	0.6		T	T	1.23	0.3156	0.8672	T	NM_001040462; NM_001159707; NM_001159708; NM_001159709; NM_001159710; NM_024850; ENST00000231229; ENST00000340184; ENST00000400707; ENST00000503543; ENST00000505126; ENST00000508408; ENST00000511704; ENST00000513442; ENST00000514448; ENST00000533815; ENST00000610640; BC119696; OTTHUMT00000253528; OTTHUMT00000368440; OTTHUMT00000368441; OTTHUMT00000368442; OTTHUMT00000368443; OTTHUMT00000368444; OTTHUMT00000368445; OTTHUMT00000368446; OTTHUMT00000368447; uc003mmq.3	BTNL8	butyrophilin-like 8	chr5	+	Multiple_Complex	180899077	180950906
TC0500009744.hg.1	3.99	4.82	0.79		F	F	-1.78	0.2309	0.8147	F	ENST00000410920; uc063kvu.1	Y_RNA	Y RNA [Source:RFAM;Acc:RF00019]	chr5	+	NonCoding	180909838	180909927
TC0500009745.hg.1	4.3	4.59	0.37		F	T	-1.23	0.5945	0.9505	F	fashoby.aAug10-unspliced	fashoby	Transcript Identified by AceView	chr5	+	Coding	180935606	180938620
TC0500009746.hg.1	4.96	4.81	1.13		T	T	1.11	0.3833	0.8953	T	OTTHUMT00000349944	RPS29P12	ribosomal protein S29 pseudogene 12	chr5	+	Multiple_Complex	180945756	180945907
TC0500009747.hg.1	6.18	6	0.37		T	T	1.13	0.7220	0.9708	T	ENST00000505889	CTD-2593A12.2		chr5	+	Multiple_Complex	180967848	180968567
TC0500009748.hg.1	8.55	7.99	0.41		T	T	1.47	0.3387	0.8770	T	ENST00000511402	CTD-2593A12.4		chr5	+	Pseudogene	180982273	180982611
TC0500009749.hg.1	6.02	5.88	0.89		T	T	1.1	0.3970	0.8999	T	NM_197975; ENST00000342868; BC100800; BC100801; BC100802; OTTHUMT00000367176; uc003mmr.3	BTNL3	butyrophilin-like 3	chr5	+	Coding	180988845	181006727
TC0500009750.hg.1	5.38	6.6	0.49		T	T	-2.34	0.0629	0.5694	T	uc063kvw.1	RNU6-1036P	RNA, U6 small nuclear 1036, pseudogene [Source:HGNC Symbol;Acc:HGNC:47999]	chr5	+	Small_RNA	181007281	181007384
TC0500009751.hg.1	9.37	9.65	1.44		T	T	-1.21	0.6047	0.9523	T	NM_001308245; NM_152547; ENST00000327705; ENST00000376841; ENST00000491209; ENST00000506782; ENST00000509395; ENST00000511056; ENST00000511589; ENST00000512570; ENST00000513424; ENST00000515271; BC062459; OTTHUMT00000157342; OTTHUMT00000157343; OTTHUMT00000157344; OTTHUMT00000367224; OTTHUMT00000368449; OTTHUMT00000368450; OTTHUMT00000368451; OTTHUMT00000368453; OTTHUMT00000368454; OTTHUMT00000368455; uc003mmt.3	BTNL9	butyrophilin-like 9	chr5	+	Multiple_Complex	181040225	181061523
TC0500009752.hg.1	5.83	5.5	0.54		T	T	1.25	0.4483	0.9168	T	ENST00000468453	CTB-14A14.1		chr5	+	Multiple_Complex	181065086	181065677
TC0500009753.hg.1	4.56	5.43	0.78		F	F	-1.83	0.5459	0.9404	F	LOC729707.aAug10-unspliced	LOC729707	Transcript Identified by AceView, Entrez Gene ID(s) 729707	chr5	+	Multiple_Complex	181095910	181106511
TC0500009754.hg.1	6.76	6.37	0.26		T	T	1.31	0.6436	0.9595	T	ENST00000510294	CTB-14A14.2		chr5	+	Pseudogene	181114106	181115674
TC0500009755.hg.1	7.88	8.82	0.48		T	T	-1.93	0.0623	0.5672	T	tenime.bAug10-unspliced	tenime	Transcript Identified by AceView	chr5	+	Unassigned	181116279	181116810
TC0500009756.hg.1	4.74	4.55	0.48		F	F	1.14	0.6476	0.9602	F	NM_206880; ENST00000328275; OTTHUMT00000253529; uc011dhj.2	OR2V2	olfactory receptor, family 2, subfamily V, member 2	chr5	+	Coding	181154943	181155890
TC0500009757.hg.1	8.4	8.21	0.79		T	T	1.14	0.3747	0.8920	T				chr5	+	NonCoding	181179079	181179324
TC0500009758.hg.1	6.09	5.95	0.22		T	T	1.1	0.5971	0.9510	T				chr5	+	NonCoding	181184288	181186784
TC0500009759.hg.1	6.54	6.46	0.33		T	T	1.06	0.8076	0.9823	T				chr5	+	NonCoding	181188228	181190627
TC0500009760.hg.1	7.27	6.83	0.47		T	T	1.35	0.4460	0.9159	T	ENST00000508877.1; ENST00000514487.1; karfley.cAug10; OTTHUMT00000371319; OTTHUMT00000371320; uc063kwf.1; uc063kwg.1	CTC-338M12.5; karfley	Transcript Identified by AceView; novel transcript	chr5	+	NonCoding	181190942	181194486
TC0500009761.hg.1	5.57	5.03	0.32		T	T	1.45	0.5045	0.9304	T	ENST00000419707.2; ENST00000502812.2; ENST00000509080.1; ENST00000511517.1; ENST00000512508.1; ENST00000514784.1; OTTHUMT00000371321; OTTHUMT00000371322; OTTHUMT00000371333; OTTHUMT00000371334; OTTHUMT00000371335; OTTHUMT00000371336; uc063kwi.1; uc063kwj.1; uc063kwk.1; uc063kwl.1; uc063kwm.1; uc063kwn.1	CTC-338M12.6	novel transcript	chr5	+	NonCoding	181195496	181203103
TC0500009762.hg.1	9.14	8.84	1.19		T	T	1.23	0.9735	0.9970	T	NM_033549; NM_201627; NR_045218; ENST00000315073; ENST00000351937; ENST00000503114; ENST00000508930; ENST00000510072; ENST00000514219; ENST00000515223; ENST00000515499; ENST00000515834; ENST00000617715; BC090953; OTTHUMT00000253573; OTTHUMT00000253574; OTTHUMT00000372927; OTTHUMT00000372929; OTTHUMT00000372930; OTTHUMT00000372934; OTTHUMT00000372937; OTTHUMT00000372938; OTTHUMT00000372939	TRIM41	tripartite motif containing 41	chr5	+	Multiple_Complex	181222499	181235809
TC0500009763.hg.1	6.53	6.52	1.25		T	T	1	0.8263	0.9840	T	vosnubu.aAug10-unspliced	vosnubu	Transcript Identified by AceView	chr5	+	Coding	181245573	181246233
TC0500009764.hg.1	5.78	6.4	0.52		T	T	-1.54	0.1704	0.7588	T	NR_102759; NR_102760; NR_102761; NR_102762; ENST00000433265; ENST00000507434; ENST00000509252; ENST00000514146	TRIM52-AS1	TRIM52 antisense RNA 1 (head to head)	chr5	+	NonCoding	181246523	181272307
TC0500009765.hg.1	6.59	8.12	0.61		T	T	-2.9	0.0342	0.4591	T	chovybo.aAug10	chovybo	Transcript Identified by AceView	chr5	+	Coding	181262474	181263348
TC0500009766.hg.1	8.05	8.79	0.45		T	T	-1.67	0.2351	0.8171	T	ENST00000412295.2; OTTHUMT00000372940; uc063kyo.1	CTC-338M12.9	novel transcript	chr5	+	Multiple_Complex	181281366	181295572
TC0500009767.hg.1	5.91	8.34	0.56		T	T	-5.39	0.0087	0.2685	T	uc063kyp.1	RNU6-705P	RNA, U6 small nuclear 705, pseudogene [Source:HGNC Symbol;Acc:HGNC:47668]	chr5	+	Small_RNA	181301967	181302070
TC0500009768.hg.1	13.65	15.2	0.24		T	T	-2.92	0.0228	0.3922	T	NR_028322_2; NR_028325_2; ENST00000457364.2; ENST00000499986.4; ENST00000604354.1; ENST00000604669.1; LOC100132062.bAug10; OTTHUMT00000468768; OTTHUMT00000468769; OTTHUMT00000468770; uc032vwk.2; uc063kyq.1; uc063kyr.1	LOC100132287; LOC100132062; AC138035.2	Homo sapiens uncharacterized LOC100132287 (LOC100132287), long non-coding RNA.; Homo sapiens uncharacterized LOC100132062 (LOC100132062), long non-coding RNA.; Transcript Identified by AceView, Entrez Gene ID(s) 388312; 100132062, RefSeq ID(s) NR_028325; novel transcript	chr5	+	Multiple_Complex	181306502	181328195
TC0500009769.hg.1	8.8	8.9	0.11		T	T	-1.07	0.8226	0.9835	T	ENST00000509192.1; OTTHUMT00000371259; uc063kys.1; uc063kyt.1	AC138035.1	novel transcript	chr5	+	NonCoding	181329241	181342213
TC0500009770.hg.1	8.1	8.27	0.25		T	T	-1.13	0.5358	0.9371	T				chr5	+	NonCoding	181350136	181365133
TC0500009771.hg.1	5.58	6.27	0.46		F	T	-1.61	0.4551	0.9187	F	neesterby.aAug10-unspliced	neesterby	Transcript Identified by AceView	chr5	+	Unassigned	181358590	181359532
TC0500009772.hg.1	5.53	5.96	0.54		T	T	-1.34	0.7638	0.9769	T	ENST00000456475; OTTHUMT00000367138	OR4F3	olfactory receptor, family 4, subfamily F, member 3	chr5	+	Coding	181367268	181368262
TC0500009773.hg.1	7.12	7.98	0.94		T	T	-1.81	0.6835	0.9658	T				chr5	+	NonCoding	181419762	181421395
TC0500009774.hg.1	6.99	6.6	0.13		T	T	1.31	0.4596	0.9195	T	verkoybu.aAug10; verkoybu.bAug10; verkoybu.cAug10	verkoybu	Transcript Identified by AceView	chr5	+	Multiple_Complex	181438918	181455259
TC0500009775.hg.1	6.1	6.05	0.21		T	T	1.04	0.8942	0.9911	T	zoysloyby.aAug10-unspliced	zoysloyby	Transcript Identified by AceView	chr5	+	Unassigned	181443805	181444405
TC0500009776.hg.1	6.16	6.73	1.04		F	T	-1.49	0.6066	0.9527	F	waplaby.aAug10	waplaby	Transcript Identified by AceView	chr5	+	Unassigned	181445854	181447194
TC0500009777.hg.1	11.64	10.65	0.66		T	T	1.97	0.3645	0.8881	T	ENST00000476406	RPL23AP45	ribosomal protein L23a pseudogene 45 [Source:HGNC Symbol;Acc:HGNC:36896]	chr5	+	Multiple_Complex	181471962	181472554
TC0500009778.hg.1	11.97	10.85	0.24		T	T	2.17	0.0445	0.5084	T	RPL23AP45.aAug10-unspliced	RPL23AP45	Transcript Identified by AceView, Entrez Gene ID(s) 729764	chr5	+	Unassigned	181472673	181473414
TC0500009779.hg.1	10.72	9.43	0.55		T	T	2.46	0.1318	0.7093	T	posterby.aAug10-unspliced	posterby	Transcript Identified by AceView	chr5	+	Unassigned	181473960	181474782
TC0500009780.hg.1	6.3	5.35	0.67		T	T	1.94	0.3881	0.8972	T				chr5	-	NonCoding	20786	24924
TC0500009781.hg.1	5.9	5.33	0.52		T	T	1.49	0.3866	0.8964	T				chr5	-	NonCoding	26322	37722
TC0500009782.hg.1	4.27	4.05	0.06		F	F	1.17	0.5884	0.9493	F				chr5	-	NonCoding	90225	92922
TC0500009783.hg.1	8.09	7.53	0.72		T	T	1.48	0.4161	0.9057	T	ENST00000362670; uc063bup.1	Y_RNA	Y RNA [Source:RFAM;Acc:RF00019]	chr5	-	NonCoding	144087	144197
TC0500009784.hg.1	4.5	4.69	0.37		T	T	-1.14	0.6961	0.9672	T	darskyby.aAug10-unspliced	darskyby	Transcript Identified by AceView	chr5	-	Coding	180193	180661
TC0500009785.hg.1	6.81	6.32	0.74		T	T	1.41	0.2078	0.7947	T				chr5	-	NonCoding	188367	191757
TC0500009786.hg.1	4.42	4.66	0.51		T	T	-1.18	0.9279	0.9941	T				chr5	-	NonCoding	192467	194697
TC0500009787.hg.1	9.87	9.35	0.95		T	T	1.43	0.5402	0.9386	T	NM_145265; ENST00000296824; ENST00000441693; BC015349; OTTHUMT00000365459; OTTHUMT00000365460	CCDC127	coiled-coil domain containing 127	chr5	-	Multiple_Complex	196871	218215
TC0500009788.hg.1	6.3	7.06	0.46		T	T	-1.7	0.1006	0.6598	T	dorskyby.aAug10-unspliced	dorskyby	Transcript Identified by AceView	chr5	-	Coding	227124	227475
TC0500009789.hg.1	4.62	4.75	0.64		T	F	-1.1	0.7128	0.9698	F	NR_104613; ENST00000512642.1; OTTHUMT00000365461; uc032ujs.2	HRAT5; CTD-2083E4.6	heart tissue-associated transcript 5; novel transcript	chr5	-	NonCoding	269444	271524
TC0500009790.hg.1	6.49	5.79	0.7		T	T	1.63	0.6478	0.9602	T	fysaw.aAug10-unspliced	fysaw	Transcript Identified by AceView	chr5	-	Coding	284188	284614
TC0500009791.hg.1	6.34	6.13	0.5		T	T	1.16	0.6732	0.9639	T	ENST00000504656	CTD-2083E4.5		chr5	-	Pseudogene	288833	290321
TC0500009792.hg.1	5.17	5.52	0.39		F	F	-1.27	0.5296	0.9356	F	goyskyby.aAug10-unspliced	goyskyby	Transcript Identified by AceView	chr5	-	Coding	292499	292974
TC0500009793.hg.1	4.58	4.3	0.26		F	F	1.21	0.4046	0.9024	F				chr5	-	NonCoding	306658	308297
TC0500009794.hg.1	4.56	5.33	0.2		T	T	-1.7	0.2102	0.7971	T				chr5	-	NonCoding	312312	314510
TC0500009795.hg.1	5.32	4.88	0.6		T	T	1.35	0.8811	0.9895	T				chr5	-	NonCoding	314791	319748
TC0500009796.hg.1	8.68	8.92	0.49		T	T	-1.18	0.7976	0.9812	T				chr5	-	NonCoding	317631	318341
TC0500009797.hg.1	7.1	7.18	0.95		T	T	-1.05	0.5594	0.9427	T				chr5	-	NonCoding	321739	345940
TC0500009798.hg.1	4.75	4.93	0.23		T	T	-1.13	0.9224	0.9938	T				chr5	-	NonCoding	364238	373843
TC0500009799.hg.1	5.97	5.18	0.37		T	T	1.73	0.2015	0.7895	T	ENST00000515583	CTD-2228K2.2		chr5	-	Multiple_Complex	403731	404546
TC0500009800.hg.1	7.41	6.65	0.15		T	T	1.7	0.1455	0.7295	T	keture.aAug10-unspliced	keture	Transcript Identified by AceView	chr5	-	Multiple_Complex	414824	417693
TC0500009801.hg.1	7.04	6.42	0.33		T	T	1.54	0.4165	0.9060	T	NR_126522; BC029796	EXOC3-AS1	EXOC3 antisense RNA 1	chr5	-	Multiple_Complex	441498	443160
TC0500009802.hg.1	6	5.98	0.38		T	T	1.02	0.9552	0.9957	T	vujoy.aAug10-unspliced	vujoy	Transcript Identified by AceView	chr5	-	Coding	454888	455389
TC0500009803.hg.1	7.28	6.29	0.14		T	T	1.99	0.0710	0.5929	T	hsa_circ_0001462	EXOC3	Memczak2013 ANTISENSE, CDS, coding, INTERNAL best transcript NM_007277	chr5	-	NonCoding	465132	465242
TC0500009804.hg.1	6.58	6.87	0.34		T	T	-1.23	0.8438	0.9858	T	NR_024158; ENST00000342584; ENST00000502511; ENST00000510604; ENST00000510714; OTTHUMT00000367891; OTTHUMT00000368035; OTTHUMT00000368036; OTTHUMT00000368037; uc003jbd.4; uc031sim.2; uc063bwl.1; uc063bwn.1	PP7080; CTD-2228K2.5	uncharacterized LOC25845; novel transcript antisense to EXOC3; uncharacterized LOC25845 [Source:EntrezGene;Acc:25845]	chr5	-	NonCoding	466124	473098
TC0500009805.hg.1	3.79	3.5	0.27		F	F	1.22	0.5778	0.9468	F	NM_001284351; NM_004174; ENST00000264938; ENST00000507407; ENST00000514375; BC101669; BC101671; BC143328; OTTHUMT00000206677; OTTHUMT00000367610; OTTHUMT00000367611	SLC9A3	solute carrier family 9, subfamily A (NHE3, cation proton antiporter 3), member 3	chr5	-	Multiple_Complex	473219	524434
TC0500009806.hg.1	5.58	5.53	0.69		T	T	1.03	0.5073	0.9312	T	lyskyby.aAug10-unspliced	lyskyby	Transcript Identified by AceView	chr5	-	Coding	522838	523360
TC0500009807.hg.1	5.85	4.94	0.39		T	F	1.89	0.0657	0.5779	F				chr5	-	NonCoding	542980	544111
TC0500009808.hg.1	8.82	9.37	0.27		T	T	-1.47	0.4322	0.9114	T				chr5	-	NonCoding	553412	553887
TC0500009809.hg.1	5.54	5.12	0.33		T	T	1.34	0.3320	0.8741	T	NR_103444_2; ENST00000506629.1; kawspoybu.aAug10; OTTHUMT00000367563; uc031sin.2	LOC100996325; RP11-310P5.1; kawspoybu	Homo sapiens uncharacterized LOC100996325 (LOC100996325), long non-coding RNA.; Transcript Identified by AceView; novel transcript	chr5	-	Multiple_Complex	602169	612210
TC0500009810.hg.1	6.81	6.54	0.73		T	T	1.2	0.6076	0.9527	T	sweewawby.aAug10-unspliced	sweewawby	Transcript Identified by AceView	chr5	-	Coding	634583	639967
TC0500009811.hg.1	5.5	4.81	0.32		T	F	1.62	0.2039	0.7913	F				chr5	-	NonCoding	640564	643928
TC0500009812.hg.1	9.44	10.14	1.02		T	T	-1.63	0.8737	0.9883	T	rarslabu.aAug10-unspliced	rarslabu	Transcript Identified by AceView	chr5	-	Coding	648958	649261
TC0500009813.hg.1	5.97	6.7	1.1		T	T	-1.66	0.6251	0.9564	T				chr5	-	NonCoding	653582	656902
TC0500009814.hg.1	7.27	5.33	0.43		T	T	3.82	0.0149	0.3324	T	NM_007030; ENST00000360578; BC131506; BC152382; OTTHUMT00000253645; uc003jbh.4	TPPP	tubulin polymerization promoting protein	chr5	-	Multiple_Complex	659862	693395
TC0500009815.hg.1	6.62	7.92	0.54		T	T	-2.45	0.0603	0.5602	T	najy.aAug10-unspliced	najy	Transcript Identified by AceView	chr5	-	Coding	672350	672922
TC0500009816.hg.1	5.77	5.78	0.43		T	T	-1.01	0.9626	0.9959	T	marskyby.aAug10-unspliced	marskyby	Transcript Identified by AceView	chr5	-	Coding	697060	697560
TC0500009818.hg.1	4.24	4.69	0.44		F	F	-1.37	0.4344	0.9124	F	boweeby.aAug10-unspliced	boweeby	Transcript Identified by AceView	chr5	-	Coding	742181	742715
TC0500009819.hg.1	4.71	4.61	0.39		F	F	1.07	0.8228	0.9835	F	wahame.aAug10-unspliced	wahame	Transcript Identified by AceView	chr5	-	Coding	742868	746219
TC0500009820.hg.1	6.62	7.09	0.45		T	T	-1.38	0.7048	0.9684	T				chr5	-	NonCoding	753732	754746
TC0500009821.hg.1	5.38	5.29	0.87		F	T	1.06	0.5913	0.9498	F				chr5	-	NonCoding	763380	764114
TC0500009823.hg.1	6.49	6.86	0.77		T	T	-1.3	0.8226	0.9835	T	mawspoybu.aAug10-unspliced	mawspoybu	Transcript Identified by AceView	chr5	-	Coding	822133	822619
TC0500009824.hg.1	4.7	5.23	0.16		F	T	-1.44	0.2964	0.8566	F	ZDHHC11.rAug10-unspliced	ZDHHC11	Transcript Identified by AceView, Entrez Gene ID(s) 79844	chr5	-	Unassigned	834344	834912
TC0500009825.hg.1	3.91	3.64	0.13		F	F	1.2	0.6205	0.9559	F				chr5	-	NonCoding	858879	860235
TC0500009826.hg.1	5.25	5.92	0.73		F	F	-1.59	0.7099	0.9694	F	BRD9.qAug10-unspliced	BRD9	Transcript Identified by AceView, Entrez Gene ID(s) 65980	chr5	-	Coding	871670	872800
TC0500009827.hg.1	7.43	7.75	0.79		T	T	-1.25	0.8501	0.9862	T	naspoybu.aAug10-unspliced	naspoybu	Transcript Identified by AceView	chr5	-	Coding	874901	875215
TC0500009828.hg.1	6.13	6.04	0.61		T	T	1.07	0.6848	0.9659	T				chr5	-	NonCoding	895720	912826
TC0500009829.hg.1	5.22	5.36	0.63		T	T	-1.1	0.9162	0.9931	T				chr5	-	NonCoding	935681	946560
TC0500009830.hg.1	5.57	5.48	0.66		T	F	1.07	0.9342	0.9945	F				chr5	-	NonCoding	955127	957325
TC0500009831.hg.1	4.45	3.94	0.32		F	F	1.42	0.3415	0.8781	F	NR_104614_2; NR_104615; ENST00000399869; ENST00000399869.1; ENST00000543306.1; OTTHUMT00000366445; uc032ujy.2	LOC100506688; RP11-43F13.3	Homo sapiens uncharacterized LOC100506688 (LOC100506688), transcript variant 1, long non-coding RNA.; uncharacterized LOC100506688; novel transcript	chr5	-	NonCoding	985115	997340
TC0500009832.hg.1	4.43	4.44	0.15		F	F	-1.01	0.8622	0.9876	F	ryskyby.aAug10-unspliced	ryskyby	Transcript Identified by AceView	chr5	-	Coding	992649	993189
TC0500009833.hg.1	6.34	6.16	0.47		T	T	1.14	0.7491	0.9750	T				chr5	-	NonCoding	1002063	1003867
TC0500009834.hg.1	5.88	5.53	0.2		T	T	1.28	0.5566	0.9423	T	rarskyby.aAug10-unspliced	rarskyby	Transcript Identified by AceView	chr5	-	Coding	1009511	1009938
TC0500009835.hg.1	7.03	6.61	0.92		T	T	1.33	0.5789	0.9472	T	sposlabu.aAug10-unspliced	sposlabu	Transcript Identified by AceView	chr5	-	Coding	1011315	1011655
TC0500009836.hg.1	7.16	6.77	1.11		T	T	1.31	0.4606	0.9197	T				chr5	-	NonCoding	1040743	1048312
TC0500009837.hg.1	6.84	7.16	0.42		T	T	-1.25	0.5641	0.9438	T	NM_006598; ENST00000264930; ENST00000504576; ENST00000510943; ENST00000513223; ENST00000514994; BC098390; OTTHUMT00000366446; OTTHUMT00000366449; OTTHUMT00000366450; OTTHUMT00000366451; OTTHUMT00000374692	SLC12A7	solute carrier family 12 (potassium/chloride transporter), member 7	chr5	-	Multiple_Complex	1050374	1112057
TC0500009838.hg.1	6.1	5.8	0.02		T	T	1.23	0.5379	0.9379	T	NR_039778; ENST00000583759; uc021xvy.1	MIR4635	microRNA 4635	chr5	-	Precursor_microRNA	1062896	1062974
TC0500009839.hg.1	5.49	5.81	0.55		F	F	-1.25	0.3371	0.8763	F	floyfler.aAug10-unspliced	floyfler	Transcript Identified by AceView	chr5	-	Coding	1068498	1068974
TC0500009840.hg.1	7.39	7.24	0.61		T	T	1.11	0.8442	0.9859	T	florfler.aAug10-unspliced	florfler	Transcript Identified by AceView	chr5	-	Coding	1069202	1069665
TC0500009841.hg.1	5.37	4.91	0.33		T	T	1.37	0.4192	0.9068	T	flavybo.aAug10-unspliced	flavybo	Transcript Identified by AceView	chr5	-	Coding	1091524	1092180
TC0500009842.hg.1	6.9	5.81	0.59		T	T	2.12	0.1032	0.6642	T	paspoybu.aAug10-unspliced	paspoybu	Transcript Identified by AceView	chr5	-	Coding	1108002	1108313
TC0500009843.hg.1	9.09	10.03	0.74		T	T	-1.92	0.2029	0.7904	T				chr5	-	NonCoding	1135705	1136906
TC0500009844.hg.1	5.23	4.56	0.08		T	F	1.59	0.1883	0.7765	F				chr5	-	NonCoding	1148602	1155701
TC0500009845.hg.1	4.15	4.31	0.49		F	F	-1.12	0.8304	0.9844	F				chr5	-	NonCoding	1159411	1161303
TC0500009846.hg.1	5.18	5.67	0.21		T	T	-1.4	0.4570	0.9192	T	NR_109911; ENST00000505972; ENST00000512572; ENST00000514376; ENST00000505972.2; ENST00000512572.1; ENST00000514376.1; OTTHUMT00000366441; OTTHUMT00000366442; OTTHUMT00000366443; uc003jbv.3; uc063bys.1; uc063byt.1	CTD-3080P12.3	uncharacterized LOC101928857; uncharacterized LOC101928857 [Source:EntrezGene;Acc:101928857]; novel transcript	chr5	-	NonCoding	1171335	1182800
TC0500009847.hg.1	4.63	4.53	0.29		T	T	1.07	0.9648	0.9962	T				chr5	-	NonCoding	1185535	1188225
TC0500009848.hg.1	5.05	4.39	0.34		F	F	1.58	0.2113	0.7983	F	peyweeby.aAug10-unspliced	peyweeby	Transcript Identified by AceView	chr5	-	Multiple_Complex	1190271	1196926
TC0500009849.hg.1	5.45	5.12	0.54		F	F	1.25	0.5321	0.9365	F	bleestyby.aAug10-unspliced	bleestyby	Transcript Identified by AceView	chr5	-	Coding	1215224	1215581
TC0500009850.hg.1	5.31	4.73	0.27		T	T	1.5	0.1874	0.7756	T				chr5	-	NonCoding	1234071	1244161
TC0500009851.hg.1	5.76	5.83	0.04		T	T	-1.05	0.9165	0.9931	T				chr5	-	NonCoding	1246408	1252460
TC0500009852.hg.1	5.45	4.57	0.15		T	T	1.85	0.1286	0.7044	T	NM_001193376; NM_198253; ENST00000310581; ENST00000334602; ENST00000460137; ENST00000484238; ENST00000503656; ENST00000508104; ENST00000522877	TERT	telomerase reverse transcriptase	chr5	-	Multiple_Complex	1253147	1295069
TC0500009853.hg.1	6.65	6.6	0.7		T	F	1.03	0.5018	0.9295	F	hsa_circ_0092366	TERT	Zhang2013 ALT_ACCEPTOR, ALT_DONOR, coding, INTERNAL, intronic best transcript NM_198253	chr5	-	NonCoding	1255086	1255285
TC0500009854.hg.1	4.88	4.71	0.31		T	T	1.13	0.7801	0.9787	T	royweeby.aAug10-unspliced	royweeby	Transcript Identified by AceView	chr5	-	Coding	1268999	1269851
TC0500009855.hg.1	4.66	5.62	1.31		T	T	-1.95	0.8300	0.9843	T	NR_039662; ENST00000580663; uc021xwd.1	MIR4457	microRNA 4457	chr5	-	Precursor_microRNA	1309310	1309377
TC0500009856.hg.1	13.16	11.55	0.82		T	T	3.05	0.1427	0.7257	T	NM_030782; ENST00000320895; ENST00000503042; ENST00000503151; ENST00000503534; ENST00000505605; ENST00000505914; ENST00000506641; ENST00000507195; ENST00000507807; ENST00000508765; ENST00000511268; ENST00000511786; ENST00000512451; ENST00000513250; ENST00000515719; ENST00000630539; BC025305; OTTHUMT00000253649; OTTHUMT00000365900; OTTHUMT00000365902; OTTHUMT00000365903; OTTHUMT00000365904; OTTHUMT00000365905; OTTHUMT00000365906; OTTHUMT00000365907; OTTHUMT00000365952; OTTHUMT00000365953; OTTHUMT00000365954; OTTHUMT00000365955; OTTHUMT00000369480; OTTHUMT00000369481; OTTHUMT00000369482	CLPTM1L	CLPTM1-like	chr5	-	Multiple_Complex	1317744	1345099
TC0500009857.hg.1	11.4	13.58	0.34		T	T	-4.52	0.0035	0.1903	T	blorplaby.aAug10-unspliced	blorplaby	Transcript Identified by AceView	chr5	-	Unassigned	1327917	1328451
TC0500009858.hg.1	6.09	6.22	0.22		T	T	-1.1	0.9435	0.9952	T	NR_125810; ENST00000503067; ENST00000504989; ENST00000523692	LINC01511	long intergenic non-protein coding RNA 1511	chr5	-	NonCoding	1363582	1380073
TC0500009859.hg.1	3.97	3.9	0.14		F	T	1.05	0.7573	0.9760	F	ENST00000514865	MTCO2P32	MT-CO2 pseudogene 32 [Source:HGNC Symbol;Acc:HGNC:52161]	chr5	-	Multiple_Complex	1370543	1370945
TC0500009860.hg.1	4.53	4.68	0.63		F	T	-1.12	0.8331	0.9848	F	ENST00000624349; OTTHUMT00000423050; uc063bzr.1	RP11-325I22.3	tec	chr5	-	NonCoding	1383159	1386409
TC0500009861.hg.1	6.18	5.51	0.26		T	T	1.59	0.1919	0.7803	T	NM_001044; ENST00000270349; ENST00000511750; ENST00000512002; BC132977; BC133003; OTTHUMT00000253650; OTTHUMT00000365926; OTTHUMT00000365927	SLC6A3	solute carrier family 6 (neurotransmitter transporter), member 3	chr5	-	Multiple_Complex	1392790	1445430
TC0500009862.hg.1	3.46	3.22	0.58		F	F	1.18	0.3599	0.8863	F	bloystyby.aAug10-unspliced	bloystyby	Transcript Identified by AceView	chr5	-	Unassigned	1437890	1439333
TC0500009863.hg.1	11.14	10.56	1.12		T	T	1.49	0.9391	0.9951	T	NM_024830; ENST00000283415; ENST00000475622; ENST00000503252; ENST00000507282; ENST00000513757; ENST00000514484; OTTHUMT00000253651; OTTHUMT00000304032; OTTHUMT00000365912; OTTHUMT00000365913; OTTHUMT00000365915; OTTHUMT00000365916	LPCAT1	lysophosphatidylcholine acyltransferase 1	chr5	-	Multiple_Complex	1456480	1523977
TC0500009864.hg.1	7.31	7.7	0.6		T	T	-1.31	0.5353	0.9370	T	swoyslabu.aAug10-unspliced	swoyslabu	Transcript Identified by AceView	chr5	-	Coding	1471081	1471742
TC0500009865.hg.1	5.98	6.7	0.09		T	T	-1.65	0.1807	0.7691	T	showeeby.aAug10-unspliced	showeeby	Transcript Identified by AceView	chr5	-	Coding	1491850	1493210
TC0500009866.hg.1	7.19	7.12	0.65		T	T	1.05	0.4912	0.9274	T	NR_106723; ENST00000620782	MIR6075	microRNA 6075	chr5	-	Precursor_microRNA	1510762	1510856
TC0500009867.hg.1	7.13	6.72	0.26		T	T	1.33	0.6057	0.9525	T	gleefler.aAug10-unspliced	gleefler	Transcript Identified by AceView	chr5	-	Coding	1516632	1518277
TC0500009868.hg.1	3.61	3.44	0.12		F	F	1.13	0.8183	0.9834	F	ENST00000503113.1; OTTHUMT00000369485; uc063bzz.1	CTD-2245E15.3	novel transcript	chr5	-	NonCoding	1542974	1551710
TC0500009870.hg.1	6.03	6.23	0.24		T	T	-1.15	0.6633	0.9624	T	uc063caa.1	AC091849.1		chr5	-	Precursor_microRNA	1569421	1569533
TC0500009871.hg.1	6.23	5.88	0.52		T	T	1.27	0.9311	0.9943	T	forsaw.aAug10-unspliced	forsaw	Transcript Identified by AceView	chr5	-	Coding	1603615	1606383
TC0500009872.hg.1	7.03	8.51	0.75		T	T	-2.8	0.0553	0.5465	T	lyjy.aAug10-unspliced	lyjy	Transcript Identified by AceView	chr5	-	Coding	1614566	1615321
TC0500009873.hg.1	4.82	5.02	0.2		F	F	-1.15	0.5288	0.9354	F				chr5	-	NonCoding	1639347	1645502
TC0500009874.hg.1	5.54	5.53	0.79		F	T	1.01	0.5303	0.9358	F				chr5	-	NonCoding	1679299	1687726
TC0500009875.hg.1	5.59	5.52	0.52		T	T	1.05	0.6713	0.9635	T				chr5	-	NonCoding	1704153	1725245
TC0500009876.hg.1	5.34	5.91	0.17		T	T	-1.48	0.2539	0.8301	T	NR_036240; ENST00000578298; uc021xwg.1	MIR4277	microRNA 4277	chr5	-	Precursor_microRNA	1708785	1708868
TC0500009877.hg.1	3.78	4.43	1.37		F	F	-1.57	0.9011	0.9917	F	klafler.aAug10-unspliced	klafler	Transcript Identified by AceView	chr5	-	Coding	1739868	1740573
TC0500009878.hg.1	6.8	6.17	0.34		T	T	1.55	0.2055	0.7930	T	gleestyby.aAug10-unspliced	gleestyby	Transcript Identified by AceView	chr5	-	Coding	1742172	1746589
TC0500009879.hg.1	6.36	6.43	1.12		T	T	-1.05	0.9941	0.9995	T				chr5	-	NonCoding	1748090	1756574
TC0500009880.hg.1	6.63	7.45	0.55		T	T	-1.77	0.3997	0.9002	T	sorjy.aAug10	sorjy	Transcript Identified by AceView	chr5	-	NonCoding	1779198	1782525
TC0500009881.hg.1	12.73	9.76	1.25		T	T	7.82	0.0287	0.4297	T	NM_032479; ENST00000382647; ENST00000505059; ENST00000505818; ENST00000508987; ENST00000510999; BC020642; BC104652; OTTHUMT00000206745; OTTHUMT00000365908; OTTHUMT00000365909; OTTHUMT00000365910; OTTHUMT00000365911	MRPL36	mitochondrial ribosomal protein L36	chr5	-	Multiple_Complex	1798385	1801366
TC0500009882.hg.1	5.81	5.08	0.68		T	T	1.66	0.4053	0.9026	T	tyjy.aAug10	tyjy	Transcript Identified by AceView	chr5	-	Multiple_Complex	1835592	1836595
TC0500009883.hg.1	6.3	6.2	0.06		T	T	1.07	0.8382	0.9855	T	NR_104602; ENST00000509455; ENST00000509455.1; OTTHUMT00000365492; uc032uke.1	LOC101929034; CTD-2194D22.2	uncharacterized LOC101929034; novel transcript	chr5	-	NonCoding	1855970	1856761
TC0500009884.hg.1	5.62	4.84	0.36		T	T	1.72	0.1698	0.7580	T	ENST00000623526; OTTHUMT00000429973; uc063cak.1	CTD-2194D22.5	tec	chr5	-	Unassigned	1858409	1859890
TC0500009885.hg.1	6.52	7.13	0.09		T	T	-1.53	0.2223	0.8069	T				chr5	-	NonCoding	1863792	1865976
TC0500009886.hg.1	5.09	5.15	0.09		T	T	-1.05	0.8735	0.9883	T	NM_001278632; NM_001278633; NM_001278634; NM_001278635; NM_016358; ENST00000231357; ENST00000505790; ENST00000505938; ENST00000508261; ENST00000511126; ENST00000513692; ENST00000613726; ENST00000622814; BC110912; BC136505; BC136506; OTTHUMT00000206837; OTTHUMT00000365498; OTTHUMT00000365499; OTTHUMT00000365500; OTTHUMT00000365501; OTTHUMT00000365502; uc003jcz.2	IRX4	iroquois homeobox 4	chr5	-	Multiple_Complex	1877413	1887236
TC0500009887.hg.1	4.72	4.67	0.22		F	F	1.03	0.7753	0.9781	F				chr5	-	NonCoding	1915307	1918223
TC0500009888.hg.1	8.26	7.81	0.61		T	T	1.36	0.3963	0.8999	T				chr5	-	NonCoding	1922311	1926279
TC0500009889.hg.1	8.91	9.2	1.34		T	T	-1.22	0.6359	0.9577	T				chr5	-	NonCoding	1928893	1930463
TC0500009890.hg.1	7.54	7.22	0.39		T	T	1.24	0.6468	0.9600	T	ENST00000511698.1; OTTHUMT00000365491; uc063car.1	RP11-259O2.2	putative novel transcript	chr5	-	NonCoding	1963609	1967154
TC0500009891.hg.1	5.15	6.03	0.47		T	T	-1.85	0.1510	0.7363	T				chr5	-	NonCoding	2068214	2069061
TC0500009892.hg.1	5.35	5.38	0.17		F	T	-1.03	0.7816	0.9792	F				chr5	-	NonCoding	2102590	2111751
TC0500009893.hg.1	8.14	8.56	0.58		T	T	-1.34	0.4189	0.9067	T				chr5	-	NonCoding	2145183	2147232
TC0500009894.hg.1	7.47	7.25	0.12		T	T	1.16	0.6552	0.9611	T				chr5	-	NonCoding	2180292	2182021
TC0500009895.hg.1	5.48	5.15	0.39		T	F	1.26	0.6371	0.9579	F				chr5	-	NonCoding	2266844	2278772
TC0500009896.hg.1	4.85	5.42	0.66		T	T	-1.48	0.7681	0.9771	T				chr5	-	NonCoding	2299842	2301004
TC0500009897.hg.1	5.12	4.94	0.34		F	F	1.13	0.7319	0.9721	F	NR_104616	LOC100506858	uncharacterized LOC100506858	chr5	-	NonCoding	2303720	2312305
TC0500009898.hg.1	4.63	5.01	0.3		F	F	-1.3	0.4697	0.9221	F				chr5	-	NonCoding	2392553	2440595
TC0500009899.hg.1	5.68	5.62	0.52		F	T	1.05	0.8632	0.9876	F				chr5	-	NonCoding	2442346	2471597
TC0500009900.hg.1	4.5	4.34	0.59		F	F	1.12	0.7100	0.9694	F				chr5	-	NonCoding	2474635	2491965
TC0500009901.hg.1	3.34	3.7	0.1		F	F	-1.29	0.4783	0.9241	F				chr5	-	NonCoding	2509710	2525193
TC0500009902.hg.1	4.16	3.8	0.54		F	F	1.29	0.2773	0.8449	F				chr5	-	NonCoding	2589673	2602843
TC0500009903.hg.1	7.21	7.08	0.43		T	T	1.1	0.9307	0.9943	T				chr5	-	NonCoding	2614115	2616970
TC0500009904.hg.1	4.56	4.79	0.37		F	F	-1.17	0.4211	0.9071	F				chr5	-	NonCoding	2631798	2631896
TC0500009905.hg.1	4.68	4.57	0.27		F	F	1.08	0.6051	0.9524	F				chr5	-	NonCoding	2637744	2639719
TC0500009907.hg.1	3.95	3.66	0.35		F	F	1.22	0.3674	0.8892	F				chr5	-	NonCoding	2671534	2675220
TC0500009908.hg.1	6.42	6.44	0.32		T	T	-1.01	0.8894	0.9906	T	ENST00000560688.1; OTTHUMT00000417406; uc063cav.1	RP11-129I19.2	novel transcript	chr5	-	NonCoding	2736662	2737759
TC0500009909.hg.1	5.1	4.82	0.23		T	F	1.22	0.5542	0.9420	F	NM_001134222; NM_033267; ENST00000302057; ENST00000382611; BC065189; OTTHUMT00000206749; OTTHUMT00000365962	IRX2	iroquois homeobox 2	chr5	-	Coding	2745845	2751662
TC0500009910.hg.1	6.86	7.55	0.51		T	T	-1.61	0.4472	0.9164	T				chr5	-	NonCoding	2749082	2749381
TC0500009911.hg.1	3.87	3.97	0.18		F	F	-1.07	0.9939	0.9995	F	IRX2.iAug10-unspliced	IRX2	Transcript Identified by AceView, Entrez Gene ID(s) 153572	chr5	-	Unassigned	2750192	2750577
TC0500009912.hg.1	4.5	4.07	0.19		F	F	1.35	0.3849	0.8957	F				chr5	-	Coding	2752368	2753375
TC0500009913.hg.1	4.9	4.95	0.31		T	F	-1.04	0.9590	0.9959	F				chr5	-	NonCoding	2755388	2758765
TC0500009914.hg.1	4.8	5.03	0.37		T	T	-1.17	0.4227	0.9078	T				chr5	-	NonCoding	2760160	2770773
TC0500009915.hg.1	6.31	6	0.06		T	T	1.24	0.5106	0.9320	T	ENST00000510731	RP11-692C23.1		chr5	-	Pseudogene	2787451	2788549
TC0500009916.hg.1	6.78	6.78	0.71		T	T	-1	0.9854	0.9982	T				chr5	-	NonCoding	2807451	2816468
TC0500009917.hg.1	5.36	4.9	0.6		T	F	1.37	0.4791	0.9242	F	ENST00000509745.1; OTTHUMT00000365503; uc063cbb.1	RP11-468D11.1	novel transcript	chr5	-	NonCoding	2831021	2835139
TC0500009918.hg.1	4.85	5.06	0.45		F	F	-1.16	0.9421	0.9952	F				chr5	-	NonCoding	3000297	3024427
TC0500009919.hg.1	4.47	5	0.29		F	F	-1.45	0.4756	0.9232	F				chr5	-	NonCoding	3077042	3081827
TC0500009920.hg.1	4.1	4.19	0.44		F	F	-1.07	0.8613	0.9873	F				chr5	-	NonCoding	3125325	3139828
TC0500009921.hg.1	3.58	3.76	0.54		F	F	-1.14	0.8728	0.9883	F				chr5	-	NonCoding	3285266	3308819
TC0500009922.hg.1	5.27	5.15	0.35		T	F	1.09	0.8974	0.9915	F				chr5	-	NonCoding	3310249	3330465
TC0500009923.hg.1	9.4	10.22	2.03		T	T	-1.77	0.8077	0.9823	T				chr5	-	NonCoding	3323624	3324325
TC0500009924.hg.1	4.22	3.91	0.81		T	F	1.24	0.2985	0.8576	F	feegoy.aAug10-unspliced	feegoy	Transcript Identified by AceView	chr5	-	Coding	3352684	3353159
TC0500009925.hg.1	6.37	6.84	0.25		T	T	-1.39	0.3670	0.8891	T	shoslybu.aAug10-unspliced	shoslybu	Transcript Identified by AceView	chr5	-	Coding	3363859	3364308
TC0500009926.hg.1	6.26	5.88	0.38		T	T	1.29	0.4227	0.9078	T	NR_033898; ENST00000505443	LINC01019	long intergenic non-protein coding RNA 1019	chr5	-	NonCoding	3417152	3536094
TC0500009927.hg.1	5.9	5.56	0.64		T	T	1.27	0.5467	0.9405	T	NR_104618	LINC01017	long intergenic non-protein coding RNA 1017	chr5	-	NonCoding	3496229	3504004
TC0500009928.hg.1	5.29	4.68	0.21		T	F	1.53	0.3366	0.8762	F	wawjoy.aAug10-unspliced	wawjoy	Transcript Identified by AceView	chr5	-	Coding	3542740	3543269
TC0500009929.hg.1	4.98	5.05	0.23		T	F	-1.04	0.8960	0.9913	F	fluslybu.aAug10-unspliced	fluslybu	Transcript Identified by AceView	chr5	-	NonCoding	3587760	3596171
TC0500009930.hg.1	5.73	5.75	0.16		T	T	-1.01	0.8209	0.9834	T	ENST00000559410.1; gagoy.aAug10; OTTHUMT00000417404; uc063cbe.1	CTD-2012M11.3; gagoy	Transcript Identified by AceView; novel transcript, antisense to IRX1	chr5	-	Multiple_Complex	3596211	3600188
TC0500009931.hg.1	6.09	5.34	0.26		T	F	1.68	0.1750	0.7633	F				chr5	-	NonCoding	3601314	3634217
TC0500009932.hg.1	7.64	6.72	0.89		T	T	1.89	0.2742	0.8430	T	uc063cbf.1	AC091947.1		chr5	-	Precursor_microRNA	3719695	3719789
TC0500009933.hg.1	4.46	4.17	0.93		F	F	1.22	0.6779	0.9647	F				chr5	-	NonCoding	3749018	3753354
TC0500009934.hg.1	7.37	7.87	0.78		T	T	-1.41	0.4319	0.9113	T	glaslybu.aAug10-unspliced	glaslybu	Transcript Identified by AceView	chr5	-	Coding	3774397	3775075
TC0500009935.hg.1	5.26	4.83	0.55		T	T	1.35	0.2657	0.8386	T				chr5	-	NonCoding	3781899	3788065
TC0500009936.hg.1	5.27	5.82	0.83		F	F	-1.46	0.4258	0.9092	F				chr5	-	NonCoding	3844167	3850868
TC0500009937.hg.1	5.47	4.71	0.11		T	F	1.7	0.1760	0.7640	F	ENST00000513859.1; OTTHUMT00000365548; uc063cbg.1	CTD-2287N17.1	putative novel transcript	chr5	-	NonCoding	4012708	4013649
TC0500009938.hg.1	5.56	5.29	0.75		T	T	1.2	0.9560	0.9957	T	ENST00000506305.1; OTTHUMT00000365544; uc063cbh.1	CTD-2383I20.1	putative novel transcript	chr5	-	NonCoding	4033713	4041764
TC0500009939.hg.1	4.66	4.44	0.63		F	F	1.17	0.6870	0.9662	F	barskeybu.aAug10; ploskyby.aAug10-unspliced	barskeybu; ploskyby	Transcript Identified by AceView	chr5	-	Multiple_Complex	4086879	4159806
TC0500009940.hg.1	5.53	6.37	0.5		T	T	-1.79	0.3179	0.8681	T				chr5	-	NonCoding	4172062	4173428
TC0500009941.hg.1	4.97	4.38	0.48		F	F	1.51	0.1592	0.7464	F				chr5	-	NonCoding	4175819	4177873
TC0500009942.hg.1	5.16	4.23	0.73		F	F	1.91	0.2155	0.8019	F	jywerby.aAug10-unspliced	jywerby	Transcript Identified by AceView	chr5	-	Coding	4230516	4231853
TC0500009943.hg.1	5.46	5.6	0.1		F	F	-1.1	0.6781	0.9647	F				chr5	-	NonCoding	4290308	4299663
TC0500009944.hg.1	6.04	5.36	1.1		F	F	1.6	0.4192	0.9068	F				chr5	-	NonCoding	4334627	4337938
TC0500009945.hg.1	4.75	6.14	0.16		F	F	-2.62	0.0175	0.3520	F				chr5	-	NonCoding	4356840	4360395
TC0500009946.hg.1	5.27	5.14	0.38		T	F	1.09	0.8657	0.9878	F				chr5	-	NonCoding	4388578	4398797
TC0500009947.hg.1	6.33	5.96	0.45		T	F	1.3	0.5874	0.9492	F	ENST00000562127.1; OTTHUMT00000429897; uc063cbj.1	RP11-445O3.3	novel transcript	chr5	-	NonCoding	4436850	4440259
TC0500009948.hg.1	6.47	6.77	0.26		F	T	-1.23	0.3815	0.8948	F	ENST00000506059.1; ENST00000507435.1; ENST00000515656.1; gluger.aAug10; najor.bAug10; OTTHUMT00000365582; OTTHUMT00000365587; OTTHUMT00000365589; uc063cbk.1; uc063cbn.1; uc063cbo.1	CTD-2161F6.2; RP11-445O3.2; CTD-2161F6.1; gluger; najor	Transcript Identified by AceView; novel transcript	chr5	-	NonCoding	4451930	4868143
TC0500009949.hg.1	4.71	3.67	1.06		F	F	2.06	0.1416	0.7242	F				chr5	-	NonCoding	4512438	4531694
TC0500009950.hg.1	4.12	5.55	0.19		F	T	-2.69	0.0147	0.3305	F				chr5	-	NonCoding	4770101	4771192
TC0500009951.hg.1	3.79	4.4	0.19		F	F	-1.53	0.3257	0.8717	F	skawslybu.aAug10-unspliced	skawslybu	Transcript Identified by AceView	chr5	-	Coding	4854929	4855651
TC0500009952.hg.1	5.05	5.25	0.21		F	T	-1.15	0.6881	0.9664	F				chr5	-	NonCoding	4950234	4960238
TC0500009953.hg.1	5.33	4.97	0.6		F	F	1.28	0.2759	0.8442	F	ENST00000511721.1; OTTHUMT00000365588; uc063cbq.1	CTD-2247C11.2	novel transcript	chr5	-	NonCoding	4967764	4974574
TC0500009954.hg.1	5.46	5.32	0.51		T	T	1.1	0.7023	0.9679	T	ENST00000509057.1; OTTHUMT00000365583; uc063cbr.1	CTD-2247C11.1	novel transcript	chr5	-	NonCoding	4974690	5034269
TC0500009955.hg.1	5.69	5.45	0.75		F	F	1.18	0.7886	0.9799	F	ENST00000502893.1; ENST00000511514.1; OTTHUMT00000365649; OTTHUMT00000365650; uc063cbu.1; uc063cbv.1	CTD-2247C11.4	novel transcript	chr5	-	NonCoding	5046796	5049497
TC0500009956.hg.1	5.98	5.22	0.47		T	F	1.69	0.4014	0.9011	F	ENST00000507950.1; OTTHUMT00000365653; uc063cbx.1	CTD-2247C11.5	novel transcript	chr5	-	NonCoding	5069192	5078406
TC0500009957.hg.1	6.54	6.09	0.66		T	T	1.36	0.4890	0.9264	T				chr5	-	NonCoding	5099523	5115794
TC0500009958.hg.1	5.96	5.94	0.3		T	T	1.02	0.7110	0.9696	T	NR_109915; ENST00000512155.1; netare.aAug10; OTTHUMT00000365666; uc032uks.2	CTD-2297D10.2; netare	uncharacterized LOC101929176; uncharacterized LOC101929176 [Source:EntrezGene;Acc:101929176]; Transcript Identified by AceView; novel transcript	chr5	-	NonCoding	5132085	5140054
TC0500009959.hg.1	5.64	5.58	0.34		T	T	1.04	0.6320	0.9573	T	ENST00000514848.1; OTTHUMT00000365663; uc063cca.1	CTD-2297D10.1	putative novel transcript	chr5	-	NonCoding	5142138	5176214
TC0500009960.hg.1	5.23	4.59	0.28		F	F	1.56	0.2420	0.8208	F	klager.aAug10-unspliced	klager	Transcript Identified by AceView	chr5	-	Unassigned	5256896	5258459
TC0500009961.hg.1	4.72	3.63	0.48		F	F	2.14	0.1753	0.7636	F				chr5	-	NonCoding	5304094	5304987
TC0500009962.hg.1	6.77	6.69	0.06		T	T	1.06	0.8816	0.9895	T	kluger.aAug10-unspliced	kluger	Transcript Identified by AceView	chr5	-	Coding	5312439	5312906
TC0500009963.hg.1	6.07	6.65	0.16		T	T	-1.49	0.2448	0.8231	T	ENST00000508806	ALG3P1	ALG3, alpha-1,3- mannosyltransferase pseudogene 1 [Source:HGNC Symbol;Acc:HGNC:45159]	chr5	-	Pseudogene	5375723	5376836
TC0500009964.hg.1	6.11	6.22	0.77		F	F	-1.08	0.8239	0.9836	F	ENST00000515244	MTCO1P30	MT-CO1 pseudogene 30 [Source:HGNC Symbol;Acc:HGNC:52095]	chr5	-	Multiple_Complex	5395378	5395957
TC0500009965.hg.1	6.48	6.62	0.55		T	T	-1.1	0.8222	0.9835	T	ENST00000503662	MTCO2P30	MT-CO2 pseudogene 30 [Source:HGNC Symbol;Acc:HGNC:52159]	chr5	-	Multiple_Complex	5395972	5396335
TC0500009966.hg.1	6.77	8.03	0.29		T	T	-2.39	0.0261	0.4133	T	ENST00000506355	MTCO1P31	MT-CO1 pseudogene 31 [Source:HGNC Symbol;Acc:HGNC:52096]	chr5	-	Multiple_Complex	5396477	5396968
TC0500009967.hg.1	5.33	5.47	0.17		T	T	-1.11	0.7769	0.9782	T				chr5	-	NonCoding	5405963	5406595
TC0500009968.hg.1	6.44	6.94	0.46		T	T	-1.41	0.2757	0.8440	T				chr5	-	NonCoding	5406743	5407032
TC0500009969.hg.1	6.22	6.28	0.32		T	T	-1.04	0.9516	0.9957	T				chr5	-	NonCoding	5420759	5421806
TC0500009970.hg.1	5.2	5.49	0.26		F	F	-1.23	0.5375	0.9378	F				chr5	-	NonCoding	5490863	5496446
TC0500009971.hg.1	4.13	5.14	0.12		T	T	-2	0.0558	0.5477	T	uc063ccd.1	AC026799.1		chr5	-	Precursor_microRNA	5515977	5516044
TC0500009972.hg.1	9.31	10.33	0.33		T	T	-2.02	0.1424	0.7252	T				chr5	-	NonCoding	5517346	5518727
TC0500009973.hg.1	6.22	5.08	0.6		F	F	2.2	0.2207	0.8058	F	zawjoy.aAug10-unspliced	zawjoy	Transcript Identified by AceView	chr5	-	Coding	5533796	5534586
TC0500009974.hg.1	4.74	5.19	0.42		F	F	-1.36	0.2372	0.8181	F				chr5	-	NonCoding	5595231	5598852
TC0500009975.hg.1	6.52	4.91	0.95		T	F	3.06	0.1247	0.6979	F	pleestyby.aAug10-unspliced	pleestyby	Transcript Identified by AceView	chr5	-	Unassigned	5651630	5652157
TC0500009976.hg.1	5.24	4.87	0.67		T	F	1.29	0.4858	0.9262	F				chr5	-	NonCoding	5804571	5835652
TC0500009977.hg.1	6.85	5.73	0.62		T	F	2.18	0.2449	0.8232	F				chr5	-	NonCoding	5816874	5826014
TC0500009978.hg.1	5.45	5.3	0.76		F	T	1.1	0.4960	0.9280	F				chr5	-	NonCoding	5932045	5932502
TC0500009979.hg.1	4.22	3.87	0.39		F	F	1.27	0.3099	0.8642	F	ENST00000564741.1; OTTHUMT00000423121; uc063cce.1	CTC-471C19.1	novel transcript	chr5	-	NonCoding	6019029	6022283
TC0500009980.hg.1	4.32	4.35	0.37		F	F	-1.02	0.6482	0.9602	F				chr5	-	NonCoding	6075264	6080749
TC0500009981.hg.1	4.6	4.74	0.17		F	F	-1.1	0.8231	0.9835	F				chr5	-	NonCoding	6097306	6109816
TC0500009982.hg.1	9	10.1	0.21		T	T	-2.15	0.0792	0.6140	T				chr5	-	NonCoding	6180924	6181936
TC0500009983.hg.1	5.8	5.7	0.25		F	T	1.07	0.9614	0.9959	F				chr5	-	NonCoding	6198604	6202121
TC0500009984.hg.1	7.16	7.01	0.1		T	T	1.11	0.7484	0.9749	T	NR_028351; ENST00000502644; ENST00000507444; BC132707; BC132709; ENST00000502644.1; ENST00000507444.1; OTTHUMT00000365707; OTTHUMT00000365708; uc003jdn.2; uc063cci.1	FLJ33360; CTD-2324F15.2	FLJ33360 protein; FLJ33360 protein [Source:EntrezGene;Acc:401172]; putative novel transcript	chr5	-	Multiple_Complex	6310441	6339884
TC0500009985.hg.1	5.7	6.44	2.05		T	T	-1.66	0.6240	0.9564	T				chr5	-	NonCoding	6354181	6354423
TC0500009986.hg.1	4.09	4.53	0.37		F	F	-1.36	0.6239	0.9564	F				chr5	-	NonCoding	6359076	6362414
TC0500009987.hg.1	13.08	11.72	0.8		T	T	2.57	0.2253	0.8098	T	NM_032286; ENST00000255764; ENST00000503112; ENST00000504058; BC003353; OTTHUMT00000365714; OTTHUMT00000365715; OTTHUMT00000365716	MED10	mediator complex subunit 10	chr5	-	Multiple_Complex	6371881	6378594
TC0500009988.hg.1	5	5.04	0.49		F	F	-1.03	0.9709	0.9969	F				chr5	-	NonCoding	6414198	6439993
TC0500009989.hg.1	5.69	5.5	0.22		F	F	1.14	0.6498	0.9606	F	skustyby.aAug10-unspliced	skustyby	Transcript Identified by AceView	chr5	-	Coding	6451260	6453733
TC0500009990.hg.1	5.1	5.35	0.25		F	F	-1.19	0.6096	0.9532	F	stuskyby.aAug10-unspliced	stuskyby	Transcript Identified by AceView	chr5	-	Coding	6457369	6457950
TC0500009991.hg.1	6.41	6.11	0.66		T	T	1.23	0.8208	0.9834	T				chr5	-	NonCoding	6478219	6485241
TC0500009992.hg.1	6.1	6.73	0.93		T	T	-1.54	0.9002	0.9917	T				chr5	-	NonCoding	6494870	6499141
TC0500009993.hg.1	5.13	4.07	0.52		F	F	2.09	0.1015	0.6610	F				chr5	-	NonCoding	6510091	6515418
TC0500009994.hg.1	6.24	6.35	0.47		T	T	-1.08	0.7736	0.9777	T				chr5	-	NonCoding	6515781	6546739
TC0500009995.hg.1	4.94	4.57	0.11		F	F	1.29	0.3827	0.8953	F	ENST00000603257	CTD-2195M18.2		chr5	-	Multiple_Complex	6532891	6533200
TC0500009996.hg.1	11.32	10.34	0.52		T	T	1.98	0.2543	0.8304	T	NM_001193455; NM_017755; NR_037947; ENST00000264670; ENST00000502932; ENST00000504374; ENST00000505264; ENST00000505892; ENST00000506139; ENST00000507888; ENST00000513888; ENST00000514127; BC137083; OTTHUMT00000206902; OTTHUMT00000365823; OTTHUMT00000365824; OTTHUMT00000365825; OTTHUMT00000365826; OTTHUMT00000365827; OTTHUMT00000365828; OTTHUMT00000365829; OTTHUMT00000365830	NSUN2	NOP2/Sun RNA methyltransferase family, member 2	chr5	-	Multiple_Complex	6599239	6633360
TC0500009997.hg.1	5.59	5.41	0.57		T	T	1.14	0.4081	0.9034	T				chr5	-	NonCoding	6669561	6674659
TC0500009998.hg.1	5.18	5.33	0.47		T	T	-1.11	0.8284	0.9842	T	NR_103771; ENST00000503989; ENST00000514788; ENST00000503989.1; ENST00000514788.1; floplaby.bAug10; OTTHUMT00000365837; OTTHUMT00000365838; uc032ula.1; uc063ccx.1	LOC100505625; CTD-2044J15.1; floplaby	uncharacterized LOC100505625; Transcript Identified by AceView; putative novel transcript	chr5	-	NonCoding	6686325	6710298
TC0500009999.hg.1	4.56	4.09	0.29		F	F	1.38	0.3880	0.8972	F				chr5	-	NonCoding	6767208	6770670
TC0500010000.hg.1	7.61	7.27	0.2		T	T	1.27	0.4697	0.9221	T				chr5	-	NonCoding	6791616	6794449
TC0500010001.hg.1	5.17	4.5	0.22		F	F	1.59	0.1564	0.7423	F				chr5	-	NonCoding	6825462	6833575
TC0500010002.hg.1	6.1	5.36	0.67		T	F	1.67	0.5869	0.9490	F	NR_036242	MIR4278	microRNA 4278	chr5	-	Multiple_Complex	6827853	6827921
TC0500010003.hg.1	12.38	12.26	0.77		T	T	1.08	0.8398	0.9855	T	ENST00000363373; uc063cdg.1	RN7SKP79	RNA, 7SK small nuclear pseudogene 79 [Source:HGNC Symbol;Acc:HGNC:45803]	chr5	-	NonCoding	6848127	6848462
TC0500010004.hg.1	5.85	5.11	0.96		T	T	1.67	0.2331	0.8162	T				chr5	-	NonCoding	6921157	6966349
TC0500010005.hg.1	5.03	5.05	0.28		F	F	-1.02	0.9605	0.9959	F				chr5	-	NonCoding	7076730	7078541
TC0500010006.hg.1	7.25	6.37	0.78		T	T	1.85	0.2474	0.8245	T	foskuby.aAug10-unspliced	foskuby	Transcript Identified by AceView	chr5	-	Unassigned	7224023	7224969
TC0500010007.hg.1	4.12	3.99	0.1		F	F	1.09	0.8825	0.9895	F				chr5	-	NonCoding	7226258	7229739
TC0500010008.hg.1	10.69	12.35	0.56		T	T	-3.18	0.0530	0.5399	T	NR_039659_4	MIR4454	Homo sapiens microRNA 4454 (MIR4454), microRNA.	chr5	-	Precursor_microRNA	7269303	7269354
TC0500010009.hg.1	6.39	6.7	0.38		T	T	-1.23	0.3469	0.8812	T	ENST00000504093	RP11-404K5.3		chr5	-	Multiple_Complex	7287924	7288477
TC0500010010.hg.1	4.07	4.34	0.08		F	T	-1.21	0.6303	0.9572	F	NR_033906	LOC442132	golgin A6 family-like 1 pseudogene	chr5	-	Multiple_Complex	7299373	7307192
TC0500010011.hg.1	3.98	3.95	0.39		F	F	1.02	0.6418	0.9591	F	ENST00000514869; ENST00000514869.1; OTTHUMT00000366352; uc063cdn.1	LOC101929261; CTD-2296D1.2	uncharacterized LOC101929261; putative novel transcript	chr5	-	NonCoding	7346986	7348112
TC0500010012.hg.1	6.6	5.67	0.66		T	T	1.91	0.1818	0.7705	T	ENST00000504765.1; ENST00000513219.1; feeskeybu.aAug10; OTTHUMT00000366325; OTTHUMT00000366353; uc063cdo.1; uc063cdp.1	CTD-2296D1.3; CTD-2296D1.4; feeskeybu	Transcript Identified by AceView; novel transcript; putative novel transcript	chr5	-	Multiple_Complex	7349521	7373513
TC0500010013.hg.1	6.47	6.6	0.37		T	T	-1.09	0.8998	0.9917	T				chr5	-	NonCoding	7390650	7396052
TC0500010014.hg.1	3.71	4.11	0.29		F	F	-1.32	0.2886	0.8512	F				chr5	-	NonCoding	7396919	7398954
TC0500010015.hg.1	4.75	4.79	0.43		F	T	-1.03	0.9979	0.9998	F				chr5	-	NonCoding	7564964	7603378
TC0500010016.hg.1	4.83	4.77	0.27		F	F	1.04	0.9503	0.9957	F	ENST00000514105.2; OTTHUMT00000366310; skawger.bAug10; uc063cdw.1	RP11-711G10.1; skawger	novel transcript; Transcript Identified by AceView	chr5	-	NonCoding	7707802	7749766
TC0500010017.hg.1	5.18	4.29	0.34		F	F	1.85	0.0788	0.6131	F	shoyfler.aAug10-unspliced	shoyfler	Transcript Identified by AceView	chr5	-	Coding	7713535	7713962
TC0500010018.hg.1	5.65	5.77	0.23		T	T	-1.09	0.9925	0.9993	T	NM_001089584; ENST00000399810; ENST00000509627; BC104205; BC115361; OTTHUMT00000366322; OTTHUMT00000366323	C5orf49	chromosome 5 open reading frame 49	chr5	-	Coding	7830378	7851490
TC0500010019.hg.1	8.39	8.88	0.55		T	T	-1.4	0.2067	0.7939	T	NM_024091; NR_036553; NR_073608; ENST00000264669; ENST00000282110; ENST00000504695; ENST00000507036; ENST00000507572; ENST00000511261; ENST00000513577; ENST00000513658; BC113563; OTTHUMT00000253673; OTTHUMT00000366313; OTTHUMT00000366314; OTTHUMT00000366315; OTTHUMT00000366316; OTTHUMT00000366317; OTTHUMT00000366318; OTTHUMT00000366319	FASTKD3	FAST kinase domains 3	chr5	-	Multiple_Complex	7859159	7869037
TC0500010020.hg.1	4.67	5.18	0.41		T	F	-1.43	0.3815	0.8948	F				chr5	-	NonCoding	7981191	7982505
TC0500010021.hg.1	5.26	5.92	0.89		F	T	-1.58	0.8332	0.9848	F				chr5	-	NonCoding	8054909	8061238
TC0500010022.hg.1	4.54	4.58	0.94		T	T	-1.03	0.5317	0.9364	T	ENST00000623003; OTTHUMT00000429940; uc063cff.1	RP11-334G8.1	tec	chr5	-	NonCoding	8080186	8080761
TC0500010023.hg.1	7.61	7.35	0.28		T	T	1.2	0.5462	0.9404	T	ENST00000511351	RP11-215I16.1		chr5	-	Multiple_Complex	8157541	8157788
TC0500010024.hg.1	6.43	5.68	0.88		F	T	1.68	0.7500	0.9752	F				chr5	-	NonCoding	8176830	8189150
TC0500010025.hg.1	8.17	8.73	1.21		T	T	-1.47	0.5512	0.9413	T				chr5	-	NonCoding	8292785	8310112
TC0500010026.hg.1	6.79	6.87	0.15		T	T	-1.05	0.9876	0.9987	T	NR_039984; ENST00000501071; ENST00000501071.1; ENST00000512406.1; ENST00000607662.1; ENST00000607691.1; kimeme.dAug10; OTTHUMT00000365848; OTTHUMT00000365851; OTTHUMT00000470992; OTTHUMT00000470993; uc003jeh.3; uc063cfh.1; uc063cfi.1; uc063cfj.1	LOC729506; RP11-480D4.1; RP11-480D4.2; RP11-480D4.6; kimeme	uncharacterized LOC729506; Transcript Identified by AceView; novel transcript; putative novel transcript; novel transcript	chr5	-	NonCoding	8333481	8457586
TC0500010027.hg.1	7.37	7.63	0.35		T	T	-1.2	0.6779	0.9647	T	ENST00000506236	RP11-480D4.5		chr5	-	Multiple_Complex	8410789	8410996
TC0500010028.hg.1	4.76	4.89	0.27		F	F	-1.1	0.8701	0.9882	F	ENST00000512324	RP11-480D4.4		chr5	-	Multiple_Complex	8455946	8456558
TC0500010029.hg.1	6.1	6.33	0.29		T	T	-1.17	0.6572	0.9613	T				chr5	-	NonCoding	8460113	8460819
TC0500010030.hg.1	6.97	6.07	0.57		T	T	1.86	0.1012	0.6604	T	ENST00000512226	MTND6P2	mitochondrially encoded NADH:ubiquinone oxidoreductase core subunit 6 pseudogene 2 [Source:HGNC Symbol;Acc:HGNC:39465]	chr5	-	Multiple_Complex	8618581	8619104
TC0500010031.hg.1	5.79	6.22	0.48		F	T	-1.35	0.4455	0.9157	F				chr5	-	NonCoding	8633042	8633336
TC0500010032.hg.1	5.68	5.13	0.77		T	T	1.47	0.8424	0.9857	T	ENST00000624775; OTTHUMT00000429899; uc063cfq.1	RP11-417J1.7	tec	chr5	-	NonCoding	8659764	8660059
TC0500010033.hg.1	4.41	5.19	0.3		F	T	-1.72	0.1674	0.7560	F	ENST00000622919; OTTHUMT00000429900; uc063cfr.1	RP11-417J1.8	tec	chr5	-	NonCoding	8669018	8669250
TC0500010034.hg.1	5.84	6.43	0.47		T	T	-1.5	0.2681	0.8398	T	ENST00000623220; OTTHUMT00000426674; uc063cfs.1	RP11-417J1.4	TEC	chr5	-	NonCoding	8685581	8685816
TC0500010035.hg.1	6.81	7.29	0.87		T	T	-1.4	0.8094	0.9825	T	ENST00000623386; OTTHUMT00000426659; uc063cft.1	RP11-315A16.2	tec	chr5	-	NonCoding	8717684	8717883
TC0500010036.hg.1	5.39	5.4	0.13		F	F	-1.01	0.8563	0.9867	F				chr5	-	NonCoding	8752709	8758218
TC0500010037.hg.1	5.11	5.91	0.11		T	T	-1.73	0.1076	0.6714	T	ENST00000569381.1; OTTHUMT00000423043; uc063cfv.1	RP11-315A16.1	novel transcript	chr5	-	NonCoding	8785042	8785468
TC0500010038.hg.1	5.58	5.3	0.38		T	T	1.22	0.5860	0.9489	T				chr5	-	NonCoding	8835383	8840390
TC0500010039.hg.1	4.39	3.78	0.23		F	F	1.52	0.2589	0.8341	F				chr5	-	NonCoding	8869977	8871150
TC0500010040.hg.1	5.05	5.61	0.49		F	T	-1.48	0.4996	0.9291	F				chr5	-	NonCoding	8958368	8984504
TC0500010041.hg.1	5.52	5.67	0.6		F	T	-1.11	0.8928	0.9909	F	ENST00000624494; OTTHUMT00000429931; uc063cfz.1	RP11-143A12.1	tec	chr5	-	NonCoding	8980404	8980659
TC0500010042.hg.1	4.98	4.5	0.06		F	F	1.39	0.3028	0.8603	F	klarflu.aAug10-unspliced	klarflu	Transcript Identified by AceView	chr5	-	Coding	9014427	9015194
TC0500010043.hg.1	13.14	14.12	0.83		T	T	-1.97	0.0777	0.6102	T	NM_003966; ENST00000382496; ENST00000509486; ENST00000513968; ENST00000514923; BC115696; OTTHUMT00000206989; OTTHUMT00000365997; OTTHUMT00000365998; OTTHUMT00000365999	SEMA5A	sema domain, seven thrombospondin repeats (type 1 and type 1-like), transmembrane domain (TM) and short cytoplasmic domain, (semaphorin) 5A	chr5	-	Multiple_Complex	9035026	9546121
TC0500010044.hg.1	5.57	4.76	0.59		T	T	1.75	0.1382	0.7198	T	NR_039779; ENST00000582271; uc021xwl.1	MIR4636	microRNA 4636	chr5	-	Precursor_microRNA	9053816	9053895
TC0500010045.hg.1	5.24	5.56	0.6		F	T	-1.25	0.4492	0.9170	F				chr5	-	NonCoding	9088904	9089345
TC0500010046.hg.1	3.68	4.93	0.37		T	T	-2.38	0.0849	0.6262	T	ryskuby.aAug10-unspliced	ryskuby	Transcript Identified by AceView	chr5	-	Coding	9109059	9110417
TC0500010047.hg.1	5.78	7	0.52		T	T	-2.32	0.1352	0.7150	T				chr5	-	NonCoding	9131885	9132162
TC0500010048.hg.1	5.17	4.91	0.12		T	F	1.2	0.6559	0.9612	F				chr5	-	NonCoding	9157145	9157481
TC0500010049.hg.1	5.08	6.24	0.4		F	T	-2.24	0.0412	0.4939	F	saskuby.aAug10-unspliced	saskuby	Transcript Identified by AceView	chr5	-	Coding	9173296	9176545
TC0500010050.hg.1	6.72	8.09	0.47		F	T	-2.58	0.0208	0.3777	F				chr5	-	NonCoding	9178339	9178913
TC0500010051.hg.1	6.41	6.13	0.17		F	T	1.21	0.6541	0.9611	F				chr5	-	NonCoding	9185858	9186226
TC0500010052.hg.1	5.19	5.65	0.6		T	T	-1.38	0.8441	0.9859	T				chr5	-	NonCoding	9192085	9192303
TC0500010053.hg.1	4.73	6.05	0.59		T	T	-2.5	0.0628	0.5689	T				chr5	-	NonCoding	9214589	9214783
TC0500010054.hg.1	4.08	6.08	0.72		F	T	-4.01	0.0255	0.4089	F				chr5	-	NonCoding	9230359	9230579
TC0500010055.hg.1	7.47	8.68	0.26		T	T	-2.31	0.0430	0.5015	T				chr5	-	NonCoding	9250055	9250352
TC0500010056.hg.1	4.27	5.97	0.41		F	T	-3.24	0.0193	0.3676	F				chr5	-	NonCoding	9257121	9257367
TC0500010057.hg.1	6.6	7.48	0.13		T	T	-1.84	0.0982	0.6555	T				chr5	-	NonCoding	9285052	9285316
TC0500010058.hg.1	6.23	7.37	0.97		T	T	-2.19	0.4797	0.9243	T				chr5	-	NonCoding	9286403	9286675
TC0500010059.hg.1	5.46	6.44	0.21		T	T	-1.98	0.0909	0.6410	T				chr5	-	NonCoding	9361753	9362276
TC0500010060.hg.1	5.06	4.61	1.27		F	F	1.36	0.6543	0.9611	F				chr5	-	NonCoding	9461274	9461420
TC0500010061.hg.1	6.75	7.37	0.17		T	T	-1.53	0.2014	0.7894	T	ENST00000624030; OTTHUMT00000365862; uc063cgf.1	CTD-2201E9.3	TEC	chr5	-	Unassigned	9498401	9498775
TC0500010062.hg.1	5.74	6.72	0.69		T	T	-1.97	0.1716	0.7599	T				chr5	-	NonCoding	9508282	9508649
TC0500010063.hg.1	5.31	7.04	0.27		F	T	-3.32	0.0085	0.2663	F	ENST00000515377.1; OTTHUMT00000365859; uc063cgg.1	CTD-2201E9.2	novel transcript	chr5	-	NonCoding	9519853	9523178
TC0500010064.hg.1	5.77	7.45	1.35		T	T	-3.19	0.1255	0.6987	T	klerflu.aAug10-unspliced	klerflu	Transcript Identified by AceView	chr5	-	Unassigned	9538689	9541009
TC0500010065.hg.1	6.56	6.59	0.33		T	T	-1.02	0.6935	0.9669	T				chr5	-	NonCoding	9591847	9605796
TC0500010066.hg.1	3.66	4.46	1.03		F	F	-1.74	0.7520	0.9756	F	ENST00000504182.2; gaskeybu.aAug10; OTTHUMT00000365723; uc063cgi.1	CTD-2001E22.1; gaskeybu	Transcript Identified by AceView; novel transcript, overlapping TAS2R1	chr5	-	NonCoding	9621377	9658458
TC0500010068.hg.1	5.79	5.68	0.38		T	T	1.07	0.6450	0.9596	T				chr5	-	NonCoding	9684394	9684715
TC0500010069.hg.1	4.95	4.76	0.23		F	F	1.14	0.6440	0.9595	F				chr5	-	NonCoding	9800425	9800694
TC0500010070.hg.1	4.87	4.64	0.33		F	T	1.18	0.5927	0.9500	F				chr5	-	NonCoding	9821055	9821365
TC0500010071.hg.1	4.99	4.32	0.32		T	F	1.59	0.2182	0.8039	F				chr5	-	NonCoding	9872957	9873161
TC0500010072.hg.1	3.8	4.03	0.38		F	F	-1.18	0.9288	0.9942	F	ENST00000624959; OTTHUMT00000423083; uc063cgq.1	RP11-191F9.2	tec	chr5	-	NonCoding	10064243	10064476
TC0500010073.hg.1	5.56	6.01	1.17		T	F	-1.36	0.6343	0.9575	F				chr5	-	NonCoding	10158514	10160083
TC0500010074.hg.1	3.79	3.46	0.52		F	F	1.26	0.5725	0.9454	F				chr5	-	NonCoding	10166478	10168202
TC0500010075.hg.1	5.33	5.26	0.64		T	T	1.05	0.8401	0.9855	T	ENST00000624258; OTTHUMT00000423208; uc063cgv.1	CTD-2199O4.5	tec	chr5	-	NonCoding	10171030	10171214
TC0500010076.hg.1	4.48	5.68	0.45		F	F	-2.3	0.1228	0.6950	F				chr5	-	NonCoding	10188103	10209059
TC0500010077.hg.1	4.5	4.89	0.14		F	F	-1.31	0.4890	0.9264	F	ENST00000566945.1; ENST00000606203.1; OTTHUMT00000423205; OTTHUMT00000470525; uc063cgw.1; uc063cgx.1	CTD-2199O4.3; CTD-2199O4.7	novel transcript	chr5	-	NonCoding	10195121	10197628
TC0500010078.hg.1	6.45	6.73	0.55		T	T	-1.21	0.6523	0.9608	T				chr5	-	NonCoding	10201509	10201848
TC0500010079.hg.1	6.23	6.54	0.22		F	T	-1.25	0.3848	0.8957	F	ENST00000607861.1; OTTHUMT00000470526; uc063cgy.1	CTD-2199O4.6	novel transcript	chr5	-	NonCoding	10203600	10204040
TC0500010081.hg.1	5.4	7.44	0.18		F	T	-4.11	0.0039	0.1961	F	FAM173B.gAug10-unspliced	FAM173B	Transcript Identified by AceView, Entrez Gene ID(s) 134145	chr5	-	Unassigned	10229407	10231303
TC0500010082.hg.1	5.99	5.03	0.38		F	F	1.94	0.1046	0.6667	F				chr5	-	NonCoding	10252133	10252375
TC0500010083.hg.1	6.5	5.57	0.78		T	T	1.91	0.3659	0.8885	T	ENST00000606194.1; OTTHUMT00000470527; uc063chq.1	CTD-2256P15.4	novel transcript antisense to CCT5	chr5	-	NonCoding	10264597	10267146
TC0500010084.hg.1	6.32	6.67	1.1		T	T	-1.28	0.2760	0.8442	T	ENST00000607847.1; OTTHUMT00000470528; uc063chr.1	CTD-2256P15.5	novel transcript	chr5	-	NonCoding	10269489	10269918
TC0500010085.hg.1	11.24	11.57	1.03		T	T	-1.26	0.4921	0.9277	T	NM_138809; ENST00000296658; ENST00000503834; ENST00000506224; ENST00000506821; ENST00000510532; ENST00000511963; ENST00000514202; BC001573; OTTHUMT00000253689; OTTHUMT00000366913; OTTHUMT00000366914; OTTHUMT00000366915; OTTHUMT00000366916; OTTHUMT00000366917; OTTHUMT00000366918	CMBL	carboxymethylenebutenolidase homolog (Pseudomonas)	chr5	-	Multiple_Complex	10275875	10308056
TC0500010086.hg.1	7.87	7.29	0.14		T	T	1.5	0.2558	0.8316	T	ENST00000516532; uc063chx.1	Y_RNA	Y RNA [Source:RFAM;Acc:RF00019]	chr5	-	NonCoding	10292041	10292148
TC0500010087.hg.1	6.32	6.17	0.43		F	T	1.11	0.8609	0.9872	F				chr5	-	NonCoding	10351559	10352151
TC0500010088.hg.1	5.06	4.98	0.23		F	F	1.05	0.8277	0.9841	F	ENST00000561606.1; OTTHUMT00000429839; uc063cib.1	CTD-2256P15.2	novel transcript, antisense to MARCH6	chr5	-	NonCoding	10352602	10353715
TC0500010089.hg.1	6.32	6.69	0.2		T	T	-1.29	0.6018	0.9520	T				chr5	-	NonCoding	10364121	10364537
TC0500010090.hg.1	4.56	4.51	0.09		T	T	1.03	0.9955	0.9997	T	NR_102746	ROPN1L-AS1	ROPN1L antisense RNA 1	chr5	-	NonCoding	10440735	10441851
TC0500010091.hg.1	5.46	4.28	0.53		T	F	2.27	0.1673	0.7559	F				chr5	-	NonCoding	10486436	10489910
TC0500010092.hg.1	7.29	8.7	1.43		T	T	-2.66	0.5714	0.9451	T	NR_104606; ENST00000515243; ENST00000510562.1; ENST00000515243.1; OTTHUMT00000367039; OTTHUMT00000367042; uc032ulv.1; uc063cis.1	LOC101929412; RP11-1C1.6; RP11-1C1.4	uncharacterized LOC101929412; novel transcript	chr5	-	NonCoding	10491707	10502753
TC0500010093.hg.1	5.07	4.98	0.33		F	F	1.06	0.8363	0.9852	F	ENST00000504650; ENST00000506021; goskeybu.bAug10; OTTHUMT00000367032; OTTHUMT00000368052; uc063cit.1; uc063ciu.1	LOC389273; goskeybu; RP11-1C1.5	uncharacterized LOC389273; Transcript Identified by AceView; novel transcript	chr5	-	NonCoding	10504996	10522084
TC0500010094.hg.1	5.91	6.1	0.26		T	T	-1.15	0.5448	0.9401	T				chr5	-	NonCoding	10563388	10564148
TC0500010095.hg.1	3.97	4.62	0.61		F	F	-1.57	0.6286	0.9570	F				chr5	-	NonCoding	10581757	10582104
TC0500010096.hg.1	4.94	5.16	0.3		T	F	-1.16	0.4603	0.9196	F	sloskuby.aAug10-unspliced	sloskuby	Transcript Identified by AceView	chr5	-	Coding	10594245	10595197
TC0500010097.hg.1	7.02	6.96	0.76		T	T	1.04	0.4885	0.9263	T				chr5	-	NonCoding	10618392	10624787
TC0500010098.hg.1	4.59	5.45	1.04		F	T	-1.82	0.5588	0.9427	F	ENST00000506304.1; OTTHUMT00000367396; uc063ciy.1	ANKRD33B-AS1; RP11-215G15.3	ANKRD33B antisense RNA 1 [Source:HGNC Symbol;Acc:HGNC:41298]; novel transcript	chr5	-	NonCoding	10627260	10628225
TC0500010099.hg.1	5.69	5.26	0.23		F	F	1.35	0.3991	0.9000	F				chr5	-	NonCoding	10643877	10649424
TC0500010100.hg.1	6.37	6.63	0.39		T	T	-1.19	0.6380	0.9580	T	ENST00000508690	RP11-54F2.1		chr5	-	Multiple_Complex	10652211	10655925
TC0500010101.hg.1	11.54	12.52	0.57		T	T	-1.97	0.1324	0.7105	T	ENST00000504159	RP11-215G15.4		chr5	-	Pseudogene	10664495	10665113
TC0500010102.hg.1	5.01	5.2	0.37		T	T	-1.14	0.7385	0.9734	T	ENST00000623327; OTTHUMT00000429927; uc063ciz.1	CTD-2154B17.3	tec	chr5	-	NonCoding	10675317	10675575
TC0500010103.hg.1	5.42	5.72	0.42		T	T	-1.23	0.7895	0.9799	T	ENST00000623397; OTTHUMT00000423084; uc063cja.1	CTD-2154B17.2	tec	chr5	-	NonCoding	10676096	10676423
TC0500010104.hg.1	12.64	11.23	0.4		T	T	2.65	0.0600	0.5595	T	NM_001291963; NM_004394; ENST00000230895; ENST00000432074; ENST00000508253; ENST00000508646; ENST00000510546; ENST00000514882; BC002726; OTTHUMT00000253687; OTTHUMT00000367388; OTTHUMT00000367389; OTTHUMT00000367390; OTTHUMT00000367392; OTTHUMT00000367393	DAP	death-associated protein	chr5	-	Multiple_Complex	10679230	10761275
TC0500010105.hg.1	8.49	10.97	0.41		T	T	-5.58	0.0031	0.1798	T				chr5	-	NonCoding	10707451	10707978
TC0500010106.hg.1	6.92	7.53	0.28		T	T	-1.53	0.2421	0.8209	T	zeyslobu.aAug10-unspliced	zeyslobu	Transcript Identified by AceView	chr5	-	Coding	10709331	10709883
TC0500010107.hg.1	5.49	6.9	0.24		T	T	-2.65	0.0212	0.3799	T				chr5	-	NonCoding	10710578	10710987
TC0500010108.hg.1	4.24	4.73	0.18		F	T	-1.41	0.4286	0.9105	F				chr5	-	NonCoding	10711314	10711610
TC0500010109.hg.1	6.7	7.86	0.88		T	T	-2.24	0.1735	0.7619	T				chr5	-	NonCoding	10713338	10713628
TC0500010110.hg.1	7.19	8.19	0.17		T	T	-2	0.0727	0.5961	T	skawflu.aAug10-unspliced	skawflu	Transcript Identified by AceView	chr5	-	Unassigned	10749756	10750954
TC0500010111.hg.1	5.91	7.85	0.25		T	T	-3.84	0.0038	0.1959	T				chr5	-	NonCoding	10752327	10754334
TC0500010112.hg.1	4.07	4.31	0.3		F	F	-1.18	0.8939	0.9910	F	ENST00000503953.1; OTTHUMT00000367394; uc063cjh.1	CTD-2154B17.1	novel transcript	chr5	-	NonCoding	10775058	10777062
TC0500010113.hg.1	4.15	4.49	0.57		F	F	-1.26	0.8265	0.9841	F	teeweyby.aAug10-unspliced	teeweyby	Transcript Identified by AceView	chr5	-	Coding	10870186	10871367
TC0500010114.hg.1	4.12	4	0.16		F	F	1.09	0.8071	0.9823	F				chr5	-	NonCoding	10897589	10911936
TC0500010115.hg.1	7.75	8.26	0.68		T	T	-1.43	0.3795	0.8939	T	NM_001288715; NM_001288716; NM_001288717; NM_001332; NR_109988; ENST00000304623; ENST00000458100; ENST00000495388; ENST00000502551; ENST00000503622; ENST00000504354; ENST00000504499; ENST00000506324; ENST00000506735; ENST00000507430; ENST00000508761; ENST00000509868; ENST00000511278; ENST00000511377; ENST00000513588; ENST00000513598; ENST00000514132; OTTHUMT00000206999; OTTHUMT00000365968; OTTHUMT00000365969; OTTHUMT00000365970; OTTHUMT00000365971; OTTHUMT00000365973; OTTHUMT00000365974; OTTHUMT00000365975; OTTHUMT00000365976; OTTHUMT00000365977; OTTHUMT00000365990; OTTHUMT00000365991; OTTHUMT00000365992; OTTHUMT00000365993; OTTHUMT00000365994; OTTHUMT00000365995	CTNND2	catenin (cadherin-associated protein), delta 2	chr5	-	Multiple_Complex	10971840	11904043
TC0500010116.hg.1	4.39	5.54	0.65		F	T	-2.23	0.0685	0.5858	F				chr5	-	NonCoding	10985795	10986130
TC0500010117.hg.1	5.45	5.84	0.2		T	T	-1.31	0.5756	0.9464	T				chr5	-	NonCoding	10994557	10995143
TC0500010118.hg.1	6.33	7.27	0.76		T	T	-1.93	0.3319	0.8741	T	barwarby.aAug10-unspliced	barwarby	Transcript Identified by AceView	chr5	-	Coding	11030924	11033356
TC0500010119.hg.1	6	6.4	0.88		T	T	-1.32	0.8897	0.9906	T				chr5	-	NonCoding	11107696	11108025
TC0500010120.hg.1	3.81	4.14	1.36		F	F	-1.26	0.6656	0.9627	F				chr5	-	NonCoding	11168865	11169106
TC0500010121.hg.1	5.19	5.68	0.58		T	T	-1.41	0.4013	0.9011	T	toyskorbu.aAug10-unspliced	toyskorbu	Transcript Identified by AceView	chr5	-	Coding	11219430	11220082
TC0500010122.hg.1	6.9	6.76	0.21		T	T	1.1	0.6057	0.9525	T				chr5	-	NonCoding	11239529	11239807
TC0500010123.hg.1	5.87	5.49	0.49		T	T	1.3	0.4185	0.9067	T				chr5	-	NonCoding	11277954	11278293
TC0500010124.hg.1	5.17	4.44	0.17		T	F	1.66	0.2120	0.7990	F	swerspoybu.aAug10-unspliced	swerspoybu	Transcript Identified by AceView	chr5	-	Coding	11302034	11305419
TC0500010125.hg.1	7.82	8.33	0.49		T	T	-1.42	0.3955	0.8999	T				chr5	-	NonCoding	11310686	11312266
TC0500010126.hg.1	5.24	8.56	0.21		T	T	-9.93	0.0002	0.0870	T	smoju.aAug10-unspliced	smoju	Transcript Identified by AceView	chr5	-	Coding	11654390	11655448
TC0500010127.hg.1	7.55	8.69	0.32		T	T	-2.2	0.0988	0.6567	T	flawoby.aAug10-unspliced	flawoby	Transcript Identified by AceView	chr5	-	Coding	11670444	11671115
TC0500010128.hg.1	5.29	4.92	0.13		T	T	1.29	0.3870	0.8966	T	neyskorbu.aAug10-unspliced	neyskorbu	Transcript Identified by AceView	chr5	-	Multiple_Complex	11917971	11939552
TC0500010129.hg.1	6.46	6.45	0.87		T	T	1.01	0.5190	0.9335	T				chr5	-	NonCoding	12011696	12017477
TC0500010130.hg.1	5.53	5.74	1.18		F	F	-1.16	0.3429	0.8789	F				chr5	-	NonCoding	12059386	12061683
TC0500010131.hg.1	6.65	6.84	0.54		T	T	-1.13	0.7589	0.9762	T				chr5	-	NonCoding	12185637	12186795
TC0500010132.hg.1	4.28	4.7	0.97		F	F	-1.34	0.6330	0.9575	F	uc063cjx.1	RNU6-679P	RNA, U6 small nuclear 679, pseudogene [Source:HGNC Symbol;Acc:HGNC:47642]	chr5	-	Small_RNA	12297399	12297504
TC0500010133.hg.1	8.08	8.59	0.58		T	T	-1.43	0.1925	0.7810	T	deystabu.aAug10-unspliced	deystabu	Transcript Identified by AceView	chr5	-	Coding	12519593	12520007
TC0500010134.hg.1	5.66	6.34	0.8		T	T	-1.61	0.3590	0.8858	T	ENST00000502209.2; OTTHUMT00000366007; pystyby.aAug10; uc063cjy.1	RP11-308B16.2; pystyby	putative novel transcript; Transcript Identified by AceView	chr5	-	NonCoding	12530544	12574782
TC0500010135.hg.1	6.46	6.52	0.95		T	T	-1.04	0.8840	0.9897	T	gerskeybu.aAug10	gerskeybu	Transcript Identified by AceView	chr5	-	Coding	12642178	12667936
TC0500010136.hg.1	5.74	5.28	0.18		T	T	1.38	0.2684	0.8398	T				chr5	-	NonCoding	12653058	12737857
TC0500010137.hg.1	4.85	5.1	1.11		F	F	-1.2	0.9348	0.9947	F				chr5	-	NonCoding	12787603	12788466
TC0500010138.hg.1	5.46	4.16	0.57		F	F	2.47	0.0443	0.5078	F				chr5	-	NonCoding	12788602	12789543
TC0500010139.hg.1	4.12	3.86	0.2		F	F	1.2	0.5778	0.9468	F	ENST00000513713	RP11-419C19.3		chr5	-	Multiple_Complex	12794100	12794731
TC0500010140.hg.1	6.77	7.35	0.18		T	T	-1.49	0.2411	0.8205	T				chr5	-	NonCoding	12837178	12862010
TC0500010141.hg.1	6.74	5.84	0.91		T	F	1.86	0.2587	0.8339	F				chr5	-	NonCoding	12887988	12902064
TC0500010142.hg.1	6.6	6.4	0.56		F	T	1.15	0.7883	0.9799	F	ENST00000510065.1; OTTHUMT00000365964; uc063ckd.1	RP11-419C19.2	putative novel transcript	chr5	-	NonCoding	12914068	13032886
TC0500010143.hg.1	7.01	8.41	0.22		T	T	-2.64	0.0238	0.3989	T				chr5	-	NonCoding	13174765	13174848
TC0500010144.hg.1	4.89	4.09	0.17		T	F	1.75	0.1430	0.7260	F	ENST00000495419	RPS23P5	ribosomal protein S23 pseudogene 5 [Source:HGNC Symbol;Acc:HGNC:35726]	chr5	-	Multiple_Complex	13250235	13250662
TC0500010145.hg.1	5.36	4.72	0.5		F	F	1.56	0.2835	0.8485	F	ENST00000503735	NENFP3	neudesin neurotrophic factor pseudogene 3 [Source:HGNC Symbol;Acc:HGNC:50300]	chr5	-	Multiple_Complex	13553654	13553966
TC0500010146.hg.1	6.87	6.8	0.58		T	T	1.05	0.6701	0.9632	T	marskoby.aAug10-unspliced	marskoby	Transcript Identified by AceView	chr5	-	Coding	13578082	13578863
TC0500010147.hg.1	5.84	5.54	0.09		T	T	1.23	0.4863	0.9262	T	ENST00000473590	CTC-232H10.1		chr5	-	Multiple_Complex	13637919	13638381
TC0500010148.hg.1	7.01	6.66	0.99		T	T	1.27	0.6906	0.9665	T	NM_001369; ENST00000265104; ENST00000504001; ENST00000508040; ENST00000512443; OTTHUMT00000207057; OTTHUMT00000365983; OTTHUMT00000365984; OTTHUMT00000365985; uc003jfe.1	DNAH5	dynein, axonemal, heavy chain 5	chr5	-	Multiple_Complex	13690329	13944543
TC0500010149.hg.1	4.19	4.31	0.68		F	F	-1.09	0.6814	0.9653	F	nyskoby.aAug10-unspliced	nyskoby	Transcript Identified by AceView	chr5	-	Coding	13852179	13854411
TC0500010150.hg.1	5.3	5.8	0.32		F	T	-1.42	0.3778	0.8930	F	DNAH5.gAug10-unspliced	DNAH5	Transcript Identified by AceView, Entrez Gene ID(s) 1767	chr5	-	Unassigned	13948518	13949004
TC0500010151.hg.1	5.04	4.8	0.72		T	T	1.18	0.3453	0.8800	T				chr5	-	NonCoding	13990945	13997770
TC0500010152.hg.1	7.03	6.69	0.33		T	T	1.27	0.7071	0.9688	T				chr5	-	NonCoding	14008129	14011731
TC0500010153.hg.1	6.74	6.67	0.17		T	T	1.05	0.7358	0.9731	T	slorflu.aAug10-unspliced	slorflu	Transcript Identified by AceView	chr5	-	Multiple_Complex	14016188	14039793
TC0500010154.hg.1	4.61	4.55	0.16		F	F	1.04	0.8918	0.9908	F				chr5	-	NonCoding	14062675	14074075
TC0500010155.hg.1	4.61	4.33	0.24		F	F	1.21	0.7307	0.9721	F				chr5	-	NonCoding	14086924	14108584
TC0500010156.hg.1	3.8	3.67	0.86		F	F	1.1	0.4055	0.9026	F				chr5	-	NonCoding	14116689	14122351
TC0500010157.hg.1	7.29	7.41	0.04		T	T	-1.09	0.8373	0.9853	T				chr5	-	NonCoding	14140475	14146383
TC0500010158.hg.1	4.38	5	0.47		F	F	-1.54	0.1492	0.7345	F	smoflu.aAug10-unspliced	smoflu	Transcript Identified by AceView	chr5	-	Unassigned	14375703	14376399
TC0500010159.hg.1	6.3	5.82	0.43		F	F	1.39	0.4060	0.9027	F	sherskoby.aAug10-unspliced	sherskoby	Transcript Identified by AceView	chr5	-	Coding	14421622	14421946
TC0500010160.hg.1	7.73	9.08	0.5		T	T	-2.55	0.0309	0.4423	T	uc063ckx.1	AC016656.1		chr5	-	Precursor_microRNA	14434723	14434815
TC0500010161.hg.1	5.02	5.61	0.25		T	T	-1.5	0.2644	0.8382	T	bleyskoby.aAug10-unspliced	bleyskoby	Transcript Identified by AceView	chr5	-	Coding	14442407	14442722
TC0500010162.hg.1	6.66	6.95	0.28		T	T	-1.22	0.5472	0.9406	T				chr5	-	NonCoding	14461272	14470128
TC0500010163.hg.1	3.89	4.67	0.24		F	F	-1.72	0.2245	0.8090	F	swoyweyby.aAug10-unspliced	swoyweyby	Transcript Identified by AceView	chr5	-	Multiple_Complex	14537109	14572974
TC0500010164.hg.1	10.01	9.49	1.37		T	T	1.44	0.2258	0.8102	T				chr5	-	NonCoding	14612622	14621477
TC0500010165.hg.1	6.76	7.1	0.24		T	T	-1.26	0.6912	0.9667	T	ENST00000507234	CCT6P2	chaperonin containing TCP1, subunit 6 (zeta) pseudogene 2 [Source:HGNC Symbol;Acc:HGNC:35150]	chr5	-	Pseudogene	14639426	14641018
TC0500010166.hg.1	17.44	17.18	0.09		T	T	1.2	0.5762	0.9465	T	ENST00000503537	EEF1A1P13	eukaryotic translation elongation factor 1 alpha 1 pseudogene 13 [Source:HGNC Symbol;Acc:HGNC:3196]	chr5	-	Pseudogene	14651941	14653329
TC0500010167.hg.1	5.93	5.15	0.5		T	T	1.72	0.1498	0.7351	T	ENST00000563101.1; ENST00000564167.1; ENST00000567048.1; OTTHUMT00000425256; OTTHUMT00000425257; OTTHUMT00000425258; uc063clk.1; uc063cll.1; uc063clm.1	CTD-2165H16.4	novel transcript, antisense to FAM105B	chr5	-	NonCoding	14661808	14664604
TC0500010168.hg.1	5.29	4.59	0.61		T	F	1.62	0.1772	0.7654	F	plerskoby.aAug10-unspliced	plerskoby	Transcript Identified by AceView	chr5	-	Coding	14681247	14681716
TC0500010169.hg.1	10.88	8.27	1.39		T	T	6.1	0.1116	0.6776	T	NM_054027; ENST00000284268; ENST00000502585; ENST00000503389; ENST00000503939; ENST00000505140; ENST00000513115; ENST00000515517; BC009835; BC014526; OTTHUMT00000207063; OTTHUMT00000366143; OTTHUMT00000366144; OTTHUMT00000366145; OTTHUMT00000366146; OTTHUMT00000366147; OTTHUMT00000366148	ANKH	ANKH inorganic pyrophosphate transport regulator	chr5	-	Multiple_Complex	14704800	14871778
TC0500010170.hg.1	3.68	3.16	0.16		F	F	1.43	0.3031	0.8603	F	spaflu.aAug10-unspliced	spaflu	Transcript Identified by AceView	chr5	-	Coding	14773362	14777033
TC0500010171.hg.1	8.67	8.82	0.67		T	T	-1.11	0.7871	0.9798	T	ENST00000502424	RBBP4P1	retinoblastoma binding protein 4 pseudogene 1 [Source:HGNC Symbol;Acc:HGNC:42368]	chr5	-	Pseudogene	14797125	14798400
TC0500010172.hg.1	4.98	6.55	0.53		F	F	-2.96	0.0262	0.4139	F	NR_039780; ENST00000582405; uc021xwq.1	MIR4637	microRNA 4637	chr5	-	Precursor_microRNA	14825929	14826012
TC0500010173.hg.1	5.76	5.14	0.35		T	F	1.54	0.2553	0.8311	F	ENST00000509483	UQCRBP3	ubiquinol-cytochrome c reductase binding protein pseudogene 3 [Source:HGNC Symbol;Acc:HGNC:39033]	chr5	-	Multiple_Complex	14874400	14874711
TC0500010174.hg.1	7.06	6.25	0.11		T	T	1.76	0.1239	0.6965	T	ENST00000515300	HNRNPKP5	heterogeneous nuclear ribonucleoprotein K pseudogene 5 [Source:HGNC Symbol;Acc:HGNC:42378]	chr5	-	Multiple_Complex	14877667	14877919
TC0500010175.hg.1	9.55	11.04	0.43		T	T	-2.82	0.0519	0.5348	T	uc063clz.1	AC016575.1		chr5	-	Precursor_microRNA	14910558	14910640
TC0500010176.hg.1	4.73	4.73	1.21		F	F	1	0.8350	0.9851	F				chr5	-	NonCoding	14914107	14930114
TC0500010177.hg.1	4.96	4.24	0.5		F	F	1.64	0.4683	0.9216	F				chr5	-	NonCoding	15000893	15005410
TC0500010178.hg.1	6.88	6.86	0.24		T	T	1.01	0.8036	0.9820	T				chr5	-	NonCoding	15026660	15028965
TC0500010179.hg.1	5.93	5.54	0.24		T	T	1.31	0.4646	0.9210	T	uc063cma.1	U8	U8 small nucleolar RNA [Source:RFAM;Acc:RF00096]	chr5	-	Small_RNA	15110786	15110920
TC0500010180.hg.1	4.49	4.29	0.18		F	F	1.15	0.6849	0.9659	F	ENST00000502680.1; OTTHUMT00000366110; uc063cmb.1	RP1-251I12.1	putative novel transcript	chr5	-	NonCoding	15112377	15117007
TC0500010181.hg.1	6.31	6.43	0.25		T	T	-1.09	0.8890	0.9905	T				chr5	-	NonCoding	15158846	15181247
TC0500010182.hg.1	4.77	3.84	0.69		F	F	1.91	0.1916	0.7799	F	NR_109944; ENST00000511443.1; OTTHUMT00000366111; sleegor.aAug10; uc032umo.2	LOC101929454; RP1-137K24.1; sleegor	uncharacterized LOC101929454; novel transcript; Transcript Identified by AceView	chr5	-	NonCoding	15191646	15266560
TC0500010183.hg.1	5.57	5.58	0.44		F	T	-1.01	0.9793	0.9977	F				chr5	-	NonCoding	15571685	15573422
TC0500010184.hg.1	4.29	3.47	0.26		F	F	1.76	0.1151	0.6833	F	NR_109945; ENST00000509228; ENST00000510456; ENST00000509228.1; ENST00000510456.1; OTTHUMT00000366115; OTTHUMT00000366116; slorgor.aAug10; slorgor.bAug10; uc063cmc.1; uc063cmd.1	CTD-2350J17.1; slorgor	uncharacterized LOC101929472; uncharacterized LOC101929472 [Source:EntrezGene;Acc:101929472]; putative novel transcript; Transcript Identified by AceView	chr5	-	NonCoding	15602189	15615159
TC0500010185.hg.1	7.11	7.04	0.8		T	T	1.05	0.8637	0.9877	T	smagor.aAug10-unspliced	smagor	Transcript Identified by AceView	chr5	-	Coding	15628679	15629127
TC0500010186.hg.1	5.58	6.38	1.02		F	T	-1.74	0.2024	0.7899	F	zeeworby.aAug10-unspliced	zeeworby	Transcript Identified by AceView	chr5	-	Unassigned	15653904	15654431
TC0500010187.hg.1	5.33	4.94	0.57		F	F	1.3	0.4052	0.9025	F	kystuby.bAug10-unspliced	kystuby	Transcript Identified by AceView	chr5	-	Unassigned	15707175	15707635
TC0500010188.hg.1	4.63	6.02	0.47		F	T	-2.62	0.0300	0.4365	F	pyslawbu.aAug10-unspliced	pyslawbu	Transcript Identified by AceView	chr5	-	Unassigned	15708639	15708955
TC0500010189.hg.1	6.72	7.76	0.44		T	T	-2.05	0.0893	0.6372	T	kystuby.aAug10-unspliced	kystuby	Transcript Identified by AceView	chr5	-	Coding	15709044	15709564
TC0500010190.hg.1	7.18	6.58	0.19		T	T	1.52	0.2506	0.8268	T	tastabu.aAug10	tastabu	Transcript Identified by AceView	chr5	-	NonCoding	15826863	15902527
TC0500010191.hg.1	5.21	6.38	0.3		T	T	-2.25	0.0315	0.4453	T				chr5	-	NonCoding	15967097	15972002
TC0500010192.hg.1	5.36	5.02	0.15		F	F	1.27	0.4271	0.9098	F	uc063cmf.1	RNA5SP178	5S ribosomal pseudogene 178 [Source:HGNC Symbol;Acc:HGNC:43078]	chr5	-	Ribosomal	16033229	16033356
TC0500010194.hg.1	4.53	4.61	0.24		F	T	-1.06	0.9125	0.9929	F	ENST00000509572	NACAP6	nascent polypeptide associated complex alpha subunit pseudogene 6 [Source:HGNC Symbol;Acc:HGNC:49493]	chr5	-	Multiple_Complex	16192088	16192709
TC0500010195.hg.1	5.21	4.35	0.45		T	F	1.82	0.0774	0.6095	F				chr5	-	NonCoding	16256176	16265510
TC0500010196.hg.1	4.33	3.78	0.35		F	F	1.46	0.5172	0.9331	F	NR_104625; ENST00000513157; ENST00000513157.1; OTTHUMT00000366089; uc063cmj.1	LOC101929505; RP1-167G20.1	uncharacterized LOC101929505; novel transcript	chr5	-	NonCoding	16373361	16441102
TC0500010197.hg.1	10.53	9.52	0.81		T	T	2	0.4599	0.9195	T	NM_033414; ENST00000308683; BC008752; BC010545; OTTHUMT00000207105	ZNF622	zinc finger protein 622	chr5	-	Multiple_Complex	16451519	16465792
TC0500010198.hg.1	7.04	8.44	1.14		T	T	-2.65	0.1012	0.6604	T	waslawbu.aAug10-unspliced	waslawbu	Transcript Identified by AceView	chr5	-	Coding	16460981	16461285
TC0500010199.hg.1	6.69	7.46	0.88		T	T	-1.7	0.3459	0.8804	T	NM_001034850; NM_019000; ENST00000306320; ENST00000399793; ENST00000506441; ENST00000509048; ENST00000509977; ENST00000510362; BC053326; BC073132; OTTHUMT00000366090; OTTHUMT00000366091; OTTHUMT00000366092; OTTHUMT00000366093; OTTHUMT00000366094; OTTHUMT00000366095	FAM134B	family with sequence similarity 134, member B	chr5	-	Multiple_Complex	16473038	16617058
TC0500010200.hg.1	5.04	5.24	0.61		F	F	-1.15	0.7421	0.9739	F	swaflu.aAug10-unspliced	swaflu	Transcript Identified by AceView	chr5	-	Coding	16581761	16582411
TC0500010201.hg.1	6.63	7.18	0.48		F	T	-1.46	0.3417	0.8782	F	kaskarby.aAug10-unspliced	kaskarby	Transcript Identified by AceView	chr5	-	Coding	16614438	16615725
TC0500010202.hg.1	6.74	6.72	0.2		T	T	1.01	0.7943	0.9807	T	ENST00000364500; uc063cmq.1	Y_RNA	Y RNA [Source:RFAM;Acc:RF00019]	chr5	-	NonCoding	16623004	16623095
TC0500010203.hg.1	10.5	10.71	1.42		T	T	-1.16	0.5269	0.9351	T	NM_012334; ENST00000274203; ENST00000502436; ENST00000505695; ENST00000506343; ENST00000507288; ENST00000508318; ENST00000510401; ENST00000511972; ENST00000512061; ENST00000513610; ENST00000513882; ENST00000515803; BC137168; BC150285; OTTHUMT00000366167; OTTHUMT00000366168; OTTHUMT00000366169; OTTHUMT00000366170; OTTHUMT00000366171; OTTHUMT00000366172; OTTHUMT00000366173; OTTHUMT00000366174; OTTHUMT00000366175; OTTHUMT00000366176; OTTHUMT00000366177	MYO10	myosin X	chr5	-	Multiple_Complex	16661907	16936276
TC0500010204.hg.1	6.38	7.99	0.99		T	T	-3.06	0.0277	0.4239	T	loystuby.aAug10-unspliced	loystuby	Transcript Identified by AceView	chr5	-	Unassigned	16739985	16741500
TC0500010205.hg.1	5.74	5.5	0.31		F	T	1.19	0.5186	0.9335	F	spugor.aAug10-unspliced	spugor	Transcript Identified by AceView	chr5	-	Coding	16776216	16777340
TC0500010206.hg.1	7.48	8.08	0.47		T	T	-1.51	0.2991	0.8581	T	kehame.aAug10-unspliced	kehame	Transcript Identified by AceView	chr5	-	Unassigned	16823490	16824024
TC0500010207.hg.1	6.92	7.78	0.49		T	T	-1.82	0.0783	0.6119	T	kehame.bAug10-unspliced	kehame	Transcript Identified by AceView	chr5	-	Unassigned	16825625	16826192
TC0500010208.hg.1	11.84	10.97	0.09		T	T	1.83	0.1073	0.6708	T	ENST00000470806	RPS26P28	ribosomal protein S26 pseudogene 28 [Source:HGNC Symbol;Acc:HGNC:36149]	chr5	-	Pseudogene	16902294	16902641
TC0500010209.hg.1	7.41	8.43	0.91		T	T	-2.03	0.3322	0.8741	T	uc063cnc.1	RNU6-660P	RNA, U6 small nuclear 660, pseudogene [Source:HGNC Symbol;Acc:HGNC:47623]	chr5	-	Small_RNA	16941843	16941951
TC0500010210.hg.1	5.35	6.18	0.61		T	T	-1.78	0.4484	0.9168	T				chr5	-	NonCoding	16982969	17032009
TC0500010211.hg.1	6.13	5.4	0.84		T	T	1.66	0.2127	0.7993	T				chr5	-	NonCoding	17001895	17007559
TC0500010212.hg.1	4.74	4.67	0.66		F	F	1.05	0.5188	0.9335	F				chr5	-	NonCoding	17069373	17075681
TC0500010213.hg.1	4.83	3.79	0.41		F	F	2.05	0.1702	0.7586	F	ENST00000606282.1; OTTHUMT00000470540; uc063cne.1	CTD-2228A4.1	novel transcript	chr5	-	NonCoding	17107360	17107789
TC0500010214.hg.1	8	6.69	0.4		T	T	2.47	0.0249	0.4051	T	ENST00000384087; uc063cnf.1	Y_RNA	Y RNA [Source:RFAM;Acc:RF00019]	chr5	-	NonCoding	17117576	17117686
TC0500010215.hg.1	5.91	6.06	0.3		T	T	-1.11	0.7744	0.9780	T	NR_027253; ENST00000399760.2; OTTHUMT00000253713; uc003jfw.3	LOC285696; AC091878.1	uncharacterized LOC285696; novel transcript, antisense to BASP1	chr5	-	NonCoding	17130028	17217422
TC0500010216.hg.1	6.91	6.17	0.74		T	F	1.68	0.3133	0.8657	F	uc063cng.1	RNA5SP180	5S ribosomal pseudogene 180 [Source:HGNC Symbol;Acc:HGNC:43080]	chr5	-	Ribosomal	17156971	17157071
TC0500010217.hg.1	4.17	3.89	0.67		F	F	1.22	0.6363	0.9577	F				chr5	-	NonCoding	17295573	17302755
TC0500010218.hg.1	6.56	7.45	0.29		F	T	-1.85	0.1134	0.6806	F	vuskarby.aAug10-unspliced	vuskarby	Transcript Identified by AceView	chr5	-	Coding	17330987	17331740
TC0500010219.hg.1	15.92	15.59	0.12		T	T	1.25	0.6025	0.9521	T	ENST00000401830; ENST00000430907	FTH1P10	ferritin, heavy polypeptide 1 pseudogene 10 [Source:HGNC Symbol;Acc:HGNC:3980]	chr5	-	Pseudogene	17353695	17354624
TC0500010220.hg.1	6.51	7.24	0.71		T	T	-1.67	0.4711	0.9224	T	ENST00000511182.1; kerskeybu.aAug10; OTTHUMT00000366274; uc063cnk.1	CTD-2139B15.5; kerskeybu	Transcript Identified by AceView; putative novel transcript	chr5	-	NonCoding	17369225	17375577
TC0500010221.hg.1	4.98	4.86	0.12		F	F	1.08	0.6997	0.9676	F	NR_033975; ENST00000505158; ENST00000505158.1; OTTHUMT00000366276; uc003jga.3	LOC401177; CTD-2139B15.4	uncharacterized LOC401177; novel transcript	chr5	-	NonCoding	17377917	17387310
TC0500010222.hg.1	6.07	5.81	0.16		T	T	1.19	0.6252	0.9564	T	ENST00000600799	RP11-321E2.13		chr5	-	Multiple_Complex	17491361	17491769
TC0500010223.hg.1	9.19	10	0.11		T	T	-1.75	0.1169	0.6852	T	ENST00000505444	RP11-321E2.12		chr5	-	Multiple_Complex	17495658	17495826
TC0500010224.hg.1	4.45	3.6	0.27		F	F	1.81	0.1083	0.6723	F	ENST00000515105	RP11-321E2.11		chr5	-	Multiple_Complex	17502043	17502363
TC0500010225.hg.1	5.81	6.1	0.65		T	T	-1.23	0.9019	0.9917	T	ENST00000510266	RP11-321E2.10		chr5	-	Multiple_Complex	17511833	17512238
TC0500010226.hg.1	7.01	6.91	0.48		T	T	1.07	0.8196	0.9834	T	ENST00000506051	RP11-432M8.2		chr5	-	Pseudogene	17585162	17585758
TC0500010227.hg.1	7.1	7.58	0.27		T	T	-1.4	0.3719	0.8910	T	ENST00000504574	RP11-432M8.1		chr5	-	Multiple_Complex	17587290	17587523
TC0500010228.hg.1	6.9	6.85	0.74		T	T	1.03	0.4991	0.9289	T	ENST00000505742	RP11-432M8.3		chr5	-	Pseudogene	17590364	17590960
TC0500010229.hg.1	6.65	6.47	0.67		T	T	1.14	0.7317	0.9721	T	ENST00000505258	RP11-432M8.4		chr5	-	Pseudogene	17593798	17594394
TC0500010230.hg.1	6.7	6.44	0.51		T	T	1.19	0.6457	0.9597	T	ENST00000503077	RP11-432M8.5		chr5	-	Pseudogene	17597232	17597828
TC0500010231.hg.1	6.18	6.7	0.6		T	T	-1.43	0.4274	0.9100	T	ENST00000512613	RP11-432M8.7		chr5	-	Multiple_Complex	17598432	17598559
TC0500010232.hg.1	5.01	4.35	0.14		T	T	1.57	0.2027	0.7903	T	ENST00000511476	RP11-432M8.6		chr5	-	Multiple_Complex	17601882	17602134
TC0500010233.hg.1	6.49	6.22	0.28		T	T	1.21	0.5966	0.9509	T	ENST00000603531	RP11-432M8.20		chr5	-	Multiple_Complex	17614781	17615111
TC0500010234.hg.1	5.73	5.1	0.53		T	T	1.55	0.3013	0.8597	T	ENST00000511694	RP11-432M8.10		chr5	-	Multiple_Complex	17620533	17620939
TC0500010235.hg.1	5.65	5.48	0.42		T	T	1.12	0.8651	0.9878	T	ENST00000510454	RP11-432M8.11		chr5	-	Multiple_Complex	17625551	17625959
TC0500010236.hg.1	6.24	6.14	0.79		T	T	1.08	0.6416	0.9590	T	ENST00000511894	RP11-432M8.15		chr5	-	Multiple_Complex	17642962	17643228
TC0500010237.hg.1	6.83	7.22	0.34		T	T	-1.3	0.5238	0.9345	T	ENST00000503894	RP11-432M8.14		chr5	-	Multiple_Complex	17647712	17647944
TC0500010238.hg.1	4.57	4.54	0.25		T	T	1.02	0.8044	0.9820	T	ENST00000515727	RP11-432M8.18		chr5	-	Multiple_Complex	17654373	17654643
TC0500010239.hg.1	5.08	4.8	0.27		T	T	1.22	0.5820	0.9479	T	ENST00000598383	RP11-432M8.17		chr5	-	Multiple_Complex	17655128	17655538
TC0500010240.hg.1	4.85	4.73	0.32		F	T	1.09	0.9591	0.9959	F	ENST00000621430	RP11-432M8.21		chr5	-	Pseudogene	17669283	17669518
TC0500010241.hg.1	3.69	3.26	0.58		F	F	1.35	0.3879	0.8972	F	ENST00000508480	RP11-432M8.19		chr5	-	Pseudogene	17670168	17670571
TC0500010242.hg.1	5.36	5.04	0.48		F	F	1.25	0.9384	0.9951	F				chr5	-	NonCoding	17788809	17806956
TC0500010243.hg.1	5.89	4.83	0.22		F	F	2.08	0.0610	0.5627	F				chr5	-	NonCoding	17803219	17805696
TC0500010244.hg.1	6.05	5.49	0.55		F	F	1.47	0.6877	0.9663	F				chr5	-	NonCoding	17817713	17828906
TC0500010245.hg.1	5.15	5.5	0.85		T	T	-1.27	0.6430	0.9593	T				chr5	-	NonCoding	18000350	18020221
TC0500010246.hg.1	4.49	4.38	0.52		F	F	1.07	0.9873	0.9986	F				chr5	-	NonCoding	18400680	18416885
TC0500010247.hg.1	4.43	3.87	0.52		F	F	1.48	0.1718	0.7602	F	ENST00000512978.1; OTTHUMT00000366267; uc063cnv.1; zoyplarby.cAug10	CTD-2023M8.1; zoyplarby	novel transcript; Transcript Identified by AceView	chr5	-	NonCoding	18514858	18746173
TC0500010248.hg.1	4.15	4.34	0.13		F	F	-1.14	0.6848	0.9659	F				chr5	-	NonCoding	18651591	18664452
TC0500010249.hg.1	6.03	7.14	0.53		F	T	-2.16	0.0428	0.5010	F				chr5	-	NonCoding	18684797	18689956
TC0500010250.hg.1	4.45	4.88	1.06		T	F	-1.35	0.8366	0.9853	F				chr5	-	NonCoding	18695496	18696854
TC0500010251.hg.1	5.09	5.42	0.19		F	F	-1.26	0.5094	0.9316	F				chr5	-	NonCoding	18714506	18714732
TC0500010252.hg.1	5.86	6.05	0.3		F	F	-1.14	0.7007	0.9676	F				chr5	-	NonCoding	18714733	18715250
TC0500010253.hg.1	6.39	5.44	0.47		F	F	1.93	0.1870	0.7754	F				chr5	-	NonCoding	18716444	18716653
TC0500010254.hg.1	5.67	5.57	0.12		F	F	1.07	0.7254	0.9712	F				chr5	-	NonCoding	18719847	18720415
TC0500010255.hg.1	3.96	5	0.92		F	F	-2.05	0.5171	0.9330	F				chr5	-	NonCoding	18720502	18721120
TC0500010256.hg.1	6.43	6.84	0.71		T	T	-1.33	0.2455	0.8237	T				chr5	-	NonCoding	18724669	18725240
TC0500010257.hg.1	5.45	4.53	1.31		F	F	1.89	0.3789	0.8935	F				chr5	-	NonCoding	18874221	18878330
TC0500010258.hg.1	5.03	4.47	0.88		T	F	1.48	0.1858	0.7746	F	ENST00000503954	UBE2V1P12	ubiquitin conjugating enzyme E2 variant 1 pseudogene 12 [Source:HGNC Symbol;Acc:HGNC:44897]	chr5	-	Multiple_Complex	18886622	18887095
TC0500010259.hg.1	5.92	5.68	0.44		F	F	1.18	0.7029	0.9680	F	ENST00000510057	CTD-2151L9.2		chr5	-	Multiple_Complex	18893902	18894168
TC0500010260.hg.1	8	7.4	0.41		T	T	1.51	0.5138	0.9324	T	ENST00000622625; uc063cnw.1; uc063cnx.1	Metazoa_SRP; AC114981.1	Metazoan signal recognition particle RNA [Source:RFAM;Acc:RF00017]	chr5	-	Multiple_Complex	18958147	18958413
TC0500010261.hg.1	5.56	6.55	0.38		T	T	-1.99	0.0972	0.6531	T	ENST00000504827.1; OTTHUMT00000366135; uc063cny.1	RP11-124N3.3	novel transcript	chr5	-	NonCoding	18965861	19142346
TC0500010262.hg.1	4.72	4.68	0.66		T	F	1.03	0.5190	0.9335	F	ENST00000513955.1; ENST00000515123.1; neystuby.bAug10; OTTHUMT00000366084; OTTHUMT00000366085; uc063cnz.1; uc063coa.1	RP11-124N3.2; neystuby	Transcript Identified by AceView; novel transcript	chr5	-	NonCoding	19035197	19038799
TC0500010263.hg.1	7.06	6.22	0.12		T	F	1.79	0.1158	0.6841	F				chr5	-	NonCoding	19413531	19452681
TC0500010264.hg.1	5.03	5.41	0.19		F	F	-1.3	0.4337	0.9121	F				chr5	-	NonCoding	19466993	19471400
TC0500010265.hg.1	6.93	5.56	0.42		T	F	2.59	0.0673	0.5821	F	NM_001167667; NM_001291956; NM_001291957; NM_004934; ENST00000274170; ENST00000382275; ENST00000502796; ENST00000503132; ENST00000506372; ENST00000507632; ENST00000507958; ENST00000508350; ENST00000510297; ENST00000511273; ENST00000511423; ENST00000515257; BC031051; OTTHUMT00000207117; OTTHUMT00000366744; OTTHUMT00000366745; OTTHUMT00000366746; OTTHUMT00000366747; OTTHUMT00000366748; OTTHUMT00000366749; OTTHUMT00000366750; OTTHUMT00000366751; OTTHUMT00000366752; OTTHUMT00000366753	CDH18	cadherin 18, type 2	chr5	-	Multiple_Complex	19472951	20575873
TC0500010266.hg.1	4.71	4.87	0.59		F	F	-1.12	0.4240	0.9080	F	shuplarby.aAug10-unspliced	shuplarby	Transcript Identified by AceView	chr5	-	Unassigned	19714619	19716176
TC0500010267.hg.1	16.37	16.56	0.22		T	T	-1.14	0.7065	0.9687	T	uc063cog.1	AC118463.1		chr5	-	Precursor_microRNA	19735510	19735561
TC0500010268.hg.1	6.36	6.53	0.78		F	T	-1.13	0.8043	0.9820	F	rerira.aAug10	rerira	Transcript Identified by AceView	chr5	-	Unassigned	20105926	20112457
TC0500010269.hg.1	5.8	5.75	0.88		F	F	1.03	0.6029	0.9521	F	ENST00000514549	RP11-61K20.1		chr5	-	Multiple_Complex	20158662	20158956
TC0500010270.hg.1	6.98	6.35	0.08		T	T	1.54	0.1931	0.7817	T	ENST00000502634	RP11-420O16.2		chr5	-	Pseudogene	20304045	20305448
TC0500010271.hg.1	5.1	4.12	1.14		T	F	1.97	0.4047	0.9024	F				chr5	-	NonCoding	20468430	20470874
TC0500010272.hg.1	5.7	5.47	0.8		T	T	1.17	0.7198	0.9706	T	ENST00000504244.1; OTTHUMT00000366755; uc063com.1	CTD-2333M24.1	novel transcript	chr5	-	NonCoding	20612625	20614765
TC0500010273.hg.1	5.9	6.61	0.31		T	T	-1.64	0.2019	0.7897	T	gleystabu.aAug10	gleystabu	Transcript Identified by AceView	chr5	-	NonCoding	20788803	20875837
TC0500010274.hg.1	3.88	3.85	0.33		F	F	1.02	0.8852	0.9899	F	ENST00000515431	RP11-697E23.1		chr5	-	Multiple_Complex	20830166	20830947
TC0500010275.hg.1	4.51	5.04	0.37		F	F	-1.44	0.5572	0.9425	F				chr5	-	NonCoding	20913575	20936493
TC0500010276.hg.1	7.42	6.27	0.8		T	T	2.22	0.2156	0.8019	T				chr5	-	NonCoding	21138806	21172621
TC0500010277.hg.1	6.06	5.98	0.21		T	T	1.05	0.7595	0.9763	T	ENST00000503488.2; OTTHUMT00000368633; uc063coo.1	RP11-374A4.1	novel transcript	chr5	-	NonCoding	21271729	21341375
TC0500010278.hg.1	5.89	5.86	0.11		T	T	1.02	0.9695	0.9967	T				chr5	-	NonCoding	21394791	21459341
TC0500010279.hg.1	4.66	4.62	0.03		T	T	1.02	0.9750	0.9973	T	ENST00000502532	RP11-823P9.3		chr5	-	Multiple_Complex	21481327	21484011
TC0500010280.hg.1	6.76	7.01	0.4		T	T	-1.19	0.7202	0.9706	T	weyjor.aAug10	weyjor	Transcript Identified by AceView	chr5	-	NonCoding	21501446	21510554
TC0500010281.hg.1	4.12	5.26	0.65		F	F	-2.2	0.1110	0.6771	F				chr5	-	NonCoding	21506378	21507048
TC0500010282.hg.1	5.99	6.08	0.24		T	T	-1.06	0.8835	0.9896	T	NM_004061; ENST00000382254; ENST00000504376; ENST00000517378; ENST00000518209; ENST00000520668; ENST00000521384; ENST00000521745; ENST00000522262; ENST00000619694; BC047608; OTTHUMT00000207139; OTTHUMT00000366370; OTTHUMT00000375797; OTTHUMT00000375798; OTTHUMT00000375799; OTTHUMT00000375800; OTTHUMT00000375801; OTTHUMT00000375802	CDH12	cadherin 12, type 2 (N-cadherin 2)	chr5	-	Multiple_Complex	21750673	22853622
TC0500010283.hg.1	5.41	5.36	0.94		F	T	1.04	0.8471	0.9861	F	ENST00000524042.1; OTTHUMT00000375803; uc063coy.1	RP11-855C21.1	putative novel transcript	chr5	-	NonCoding	22139247	22141468
TC0500010284.hg.1	5	5.29	0.29		F	T	-1.22	0.6115	0.9536	F	ENST00000504682	GCNT1P2	glucosaminyl (N-acetyl) transferase 1, core 2 pseudogene 2 [Source:HGNC Symbol;Acc:HGNC:37972]	chr5	-	Multiple_Complex	22580225	22580819
TC0500010285.hg.1	7.08	8.03	0.13		T	T	-1.93	0.0795	0.6151	T	morwoby.aAug10-unspliced	morwoby	Transcript Identified by AceView	chr5	-	Coding	22713141	22720484
TC0500010286.hg.1	4.2	4.29	0.41		F	F	-1.07	0.9457	0.9953	F				chr5	-	NonCoding	22962392	22963016
TC0500010287.hg.1	5.06	5.02	0.75		F	F	1.02	0.5049	0.9304	F				chr5	-	NonCoding	22986163	22986821
TC0500010288.hg.1	6	5.95	0.49		F	F	1.04	0.9499	0.9957	F				chr5	-	NonCoding	23071463	23090020
TC0500010289.hg.1	7.01	6.91	0.31		T	T	1.07	0.8538	0.9865	T	snystabu.aAug10	snystabu	Transcript Identified by AceView	chr5	-	NonCoding	23231085	23237961
TC0500010290.hg.1	4.67	4.56	0.51		F	F	1.08	0.4920	0.9277	F	ENST00000509054	CTD-2272G21.3		chr5	-	Multiple_Complex	23262159	23263185
TC0500010291.hg.1	8.8	8.59	0.14		T	T	1.16	0.6503	0.9607	T	ENST00000511359	CTD-2272G21.2		chr5	-	Pseudogene	23303565	23305143
TC0500010292.hg.1	5.63	5.89	0.17		F	T	-1.19	0.7572	0.9760	F	ENST00000507087	CTD-2272G21.1		chr5	-	Multiple_Complex	23329427	23329892
TC0500010293.hg.1	4.07	4.1	0.95		T	F	-1.02	0.5196	0.9336	F				chr5	-	NonCoding	23345813	23377572
TC0500010294.hg.1	4.8	5.41	0.28		F	T	-1.52	0.2571	0.8331	F				chr5	-	NonCoding	23395682	23426405
TC0500010295.hg.1	6.09	6.27	0.92		F	T	-1.14	0.8013	0.9816	F				chr5	-	NonCoding	23439058	23459546
TC0500010296.hg.1	5.42	5.87	0.37		T	T	-1.37	0.4367	0.9133	T				chr5	-	NonCoding	23503154	23507213
TC0500010297.hg.1	6.64	6.3	0.07		T	T	1.27	0.4278	0.9100	T				chr5	-	NonCoding	23595855	23611797
TC0500010298.hg.1	5	5.68	0.7		F	F	-1.6	0.6728	0.9639	F				chr5	-	NonCoding	23744100	23864030
TC0500010299.hg.1	6.04	6.26	0.41		T	T	-1.17	0.4137	0.9053	T				chr5	-	NonCoding	23924914	23951229
TC0500010300.hg.1	5.77	6.03	0.46		F	F	-1.2	0.9978	0.9998	F	uc063cpd.1	SNORA40	Small nucleolar RNA SNORA40 [Source:RFAM;Acc:RF00561]	chr5	-	Small_RNA	23972188	23972294
TC0500010301.hg.1	9.83	8.27	0.3		T	T	2.95	0.0164	0.3452	T	ENST00000363730	Y_RNA	Y RNA [Source:RFAM;Acc:RF00019]	chr5	-	NonCoding	23994502	23994603
TC0500010302.hg.1	4.85	5.83	0.35		F	F	-1.98	0.1614	0.7483	F	byzaby.aAug10-unspliced	byzaby	Transcript Identified by AceView	chr5	-	Unassigned	24070699	24071338
TC0500010303.hg.1	5.06	4.23	0.39		F	F	1.79	0.1643	0.7525	F				chr5	-	NonCoding	24102829	24163507
TC0500010304.hg.1	4.46	4.52	0.34		F	F	-1.04	0.7959	0.9808	F	blawger.aAug10	blawger	Transcript Identified by AceView	chr5	-	NonCoding	24199366	24397890
TC0500010305.hg.1	5.4	5.33	0.37		T	F	1.05	0.5964	0.9508	F	sperplarby.aAug10	sperplarby	Transcript Identified by AceView	chr5	-	Multiple_Complex	24251381	24272367
TC0500010306.hg.1	5.51	5.37	0.79		T	T	1.1	0.7893	0.9799	T	bleeger.aAug10; ENST00000507526.1; OTTHUMT00000366289; uc063cpe.1	bleeger; CTD-2074D8.1	Transcript Identified by AceView; putative novel transcript	chr5	-	NonCoding	24352309	24353443
TC0500010307.hg.1	12.91	14.34	0.11		T	T	-2.71	0.0158	0.3398	T	ENST00000612585; uc063cpf.1	Metazoa_SRP	Metazoan signal recognition particle RNA [Source:RFAM;Acc:RF00017]	chr5	-	NonCoding	24449351	24449615
TC0500010308.hg.1	10.27	4.81	0.78		T	F	44.05	0.0002	0.0813	F	NM_006727; ENST00000264463; ENST00000502921; ENST00000503958; ENST00000510477; OTTHUMT00000207345; OTTHUMT00000366280; OTTHUMT00000366281; OTTHUMT00000366282	CDH10	cadherin 10, type 2 (T2-cadherin)	chr5	-	Multiple_Complex	24487100	24644978
TC0500010309.hg.1	6.17	5.92	0.29		T	T	1.19	0.8691	0.9880	T	bleyger.aAug10-unspliced	bleyger	Transcript Identified by AceView	chr5	-	Coding	24545665	24546761
TC0500010310.hg.1	5.19	4.76	0.67		F	F	1.35	0.2715	0.8419	F	ENST00000506658	RP11-116O11.2		chr5	-	Multiple_Complex	24578294	24578561
TC0500010311.hg.1	6.25	6.18	0.35		T	T	1.05	0.8050	0.9820	T	ENST00000503772	RP11-12P19.2		chr5	-	Multiple_Complex	24749374	24749772
TC0500010312.hg.1	7.07	6.32	0.13		T	T	1.68	0.1596	0.7468	T	ENST00000510421	BTG4P1	B-cell translocation gene 4 pseudogene 1 [Source:HGNC Symbol;Acc:HGNC:51544]	chr5	-	Multiple_Complex	24786842	24787024
TC0500010313.hg.1	4.73	4.82	0.08		F	F	-1.06	0.9247	0.9939	F	NR_037896; ENST00000504339; ENST00000504339.1; OTTHUMT00000366297; uc021xwy.1	LOC340107; RP11-730N24.1	uncharacterized LOC340107; putative novel transcript	chr5	-	NonCoding	24835280	24840583
TC0500010314.hg.1	5.83	5.92	0.18		T	T	-1.07	0.8635	0.9876	T	ENST00000502861.1; flyger.aAug10; OTTHUMT00000366295; uc063cpl.1	RP11-730N24.2; flyger	Transcript Identified by AceView; putative novel transcript	chr5	-	NonCoding	24881943	24885461
TC0500010315.hg.1	6.24	6.44	0.35		T	T	-1.15	0.6799	0.9650	T	ENST00000507600.1; OTTHUMT00000366516; uc063cpn.1	RP11-549K20.1	novel transcript	chr5	-	NonCoding	25100742	25192078
TC0500010316.hg.1	5.22	4.48	0.77		T	T	1.67	0.6153	0.9546	T	ENST00000505040.2; naskeybu.aAug10; OTTHUMT00000366524; uc063cpp.1	RP11-192H6.2; naskeybu	Transcript Identified by AceView; novel transcript	chr5	-	NonCoding	25218973	25298612
TC0500010317.hg.1	5.01	5.29	0.44		F	F	-1.22	0.6797	0.9650	F				chr5	-	NonCoding	25313912	25315802
TC0500010318.hg.1	5.41	5.34	1.14		F	T	1.05	0.8563	0.9867	F				chr5	-	NonCoding	25326280	25352145
TC0500010319.hg.1	12.87	14.43	0.25		T	T	-2.96	0.0223	0.3889	T	bawstybu.bAug10; ENST00000507887.1; ENST00000507926.1; ENST00000511029.1; OTTHUMT00000366519; OTTHUMT00000366520; OTTHUMT00000366521; uc063cps.1; uc063cpt.1; uc063cpu.1	bawstybu; CTD-2306M5.1	Transcript Identified by AceView; novel transcript	chr5	-	NonCoding	25404733	25445925
TC0500010320.hg.1	5.9	4.98	0.39		F	F	1.9	0.0868	0.6309	F	ENST00000623500; OTTHUMT00000366515; uc063cpv.1	RP11-184E9.4	TEC	chr5	-	Unassigned	25425412	25425599
TC0500010321.hg.1	5.4	5.76	0.34		T	T	-1.28	0.4901	0.9268	T				chr5	-	NonCoding	25510372	25569208
TC0500010322.hg.1	9.16	10.62	0.3		T	T	-2.74	0.0223	0.3886	T	borstybu.aAug10-unspliced	borstybu	Transcript Identified by AceView	chr5	-	Coding	25513530	25513867
TC0500010323.hg.1	4.7	5.09	0.28		F	T	-1.31	0.4891	0.9264	F				chr5	-	NonCoding	25592314	25649778
TC0500010324.hg.1	8.68	8.67	0.25		T	T	1.01	0.8907	0.9907	T				chr5	-	NonCoding	25610529	25629738
TC0500010325.hg.1	5.18	5.91	0.11		T	T	-1.65	0.1436	0.7272	T				chr5	-	NonCoding	25661380	25682712
TC0500010326.hg.1	5.01	5.87	0.32		F	F	-1.82	0.1354	0.7154	F	uc063cpw.1	RNU6-374P	RNA, U6 small nuclear 374, pseudogene [Source:HGNC Symbol;Acc:HGNC:47337]	chr5	-	Small_RNA	25701217	25701324
TC0500010327.hg.1	5.43	5.23	0.27		F	F	1.15	0.7366	0.9731	F				chr5	-	NonCoding	25867155	25877735
TC0500010328.hg.1	4.41	4.38	0.72		F	F	1.02	0.5116	0.9320	F				chr5	-	NonCoding	26003164	26064794
TC0500010329.hg.1	5.08	5.21	0.97		F	T	-1.09	0.5913	0.9498	F				chr5	-	NonCoding	26074885	26110714
TC0500010330.hg.1	5.59	5.42	0.3		T	T	1.13	0.6926	0.9669	T				chr5	-	NonCoding	26170099	26199966
TC0500010331.hg.1	5.48	5.13	0.18		F	F	1.27	0.6226	0.9563	F				chr5	-	NonCoding	26291301	26326882
TC0500010332.hg.1	6.59	6.39	0.2		T	T	1.15	0.8532	0.9864	T				chr5	-	NonCoding	26336434	26350559
TC0500010333.hg.1	5.49	5.42	0.17		T	T	1.04	0.9451	0.9952	T	berplawby.aAug10; ENST00000512939.1; OTTHUMT00000366542; uc063cpz.1	berplawby; RP11-351N6.1	Transcript Identified by AceView; novel transcript	chr5	-	NonCoding	26382519	26399819
TC0500010334.hg.1	4.32	3.06	0.37		F	F	2.4	0.0427	0.5006	F				chr5	-	NonCoding	26428187	26443203
TC0500010335.hg.1	6.41	7.31	0.05		T	T	-1.87	0.0999	0.6587	T				chr5	-	NonCoding	26483711	26484702
TC0500010336.hg.1	5.14	4	0.66		F	F	2.21	0.1054	0.6681	F	ENST00000512350	CTD-2533K21.2		chr5	-	Multiple_Complex	26669711	26669989
TC0500010337.hg.1	11.06	10.99	0.61		T	T	1.05	0.6517	0.9608	T	ENST00000509113	CTD-2533K21.1		chr5	-	Multiple_Complex	26670334	26670481
TC0500010338.hg.1	6.06	5.73	0.26		T	T	1.26	0.5178	0.9332	T	ENST00000506032.1; OTTHUMT00000366541; uc063cqb.1	CTD-2533K21.4	putative novel transcript	chr5	-	NonCoding	26711551	26749997
TC0500010339.hg.1	5.93	5.75	0.15		F	T	1.14	0.7711	0.9773	F	ENST00000504855	CCNB3P1	cyclin B3 pseudogene 1 [Source:HGNC Symbol;Acc:HGNC:50851]	chr5	-	Pseudogene	26739753	26741183
TC0500010340.hg.1	5.07	4.86	0.72		F	F	1.16	0.7670	0.9770	F				chr5	-	NonCoding	26801794	26808017
TC0500010341.hg.1	4.65	4.47	0.96		F	F	1.13	0.8929	0.9909	F				chr5	-	NonCoding	26845392	26847693
TC0500010342.hg.1	4.78	4.47	0.25		T	T	1.24	0.3783	0.8932	T	NM_016279; ENST00000231021; ENST00000505020; ENST00000505045; ENST00000511822; ENST00000513289; BC107594; BC113745; OTTHUMT00000207352; OTTHUMT00000366530; OTTHUMT00000366531; OTTHUMT00000366532; OTTHUMT00000366533	CDH9	cadherin 9, type 2 (T1-cadherin)	chr5	-	Multiple_Complex	26880600	27121150
TC0500010343.hg.1	6.2	5.94	0.61		T	T	1.2	0.6918	0.9669	T	fawstybu.aAug10-unspliced	fawstybu	Transcript Identified by AceView	chr5	-	Coding	26933161	26934050
TC0500010344.hg.1	5.53	5.58	0.62		F	T	-1.03	0.6292	0.9571	F	spuzaby.aAug10-unspliced	spuzaby	Transcript Identified by AceView	chr5	-	Coding	26992327	26993376
TC0500010345.hg.1	5.23	5.56	0.37		F	F	-1.26	0.8192	0.9834	F				chr5	-	NonCoding	27266274	27343705
TC0500010346.hg.1	4.88	4.81	1.02		F	F	1.05	0.8165	0.9833	F	ENST00000510512.1; OTTHUMT00000366526; perskeybu.aAug10; uc063cqg.1	CTD-3007L5.1; perskeybu	novel transcript; Transcript Identified by AceView	chr5	-	NonCoding	27406532	27436411
TC0500010347.hg.1	6.05	5.36	0.43		T	F	1.61	0.2367	0.8177	F				chr5	-	NonCoding	27460084	27743697
TC0500010348.hg.1	6.21	4.66	0.69		F	F	2.93	0.0345	0.4604	F				chr5	-	NonCoding	27627287	27627497
TC0500010349.hg.1	6.08	6.51	0.45		F	T	-1.35	0.5762	0.9465	F				chr5	-	NonCoding	27665200	27666832
TC0500010350.hg.1	5.42	5.36	0.41		F	F	1.04	0.8687	0.9880	F				chr5	-	NonCoding	27849713	27854124
TC0500010351.hg.1	5.73	4.29	0.96		F	F	2.7	0.2396	0.8195	F				chr5	-	NonCoding	27859310	27861049
TC0500010352.hg.1	6.26	6.53	0.29		T	T	-1.21	0.4044	0.9023	T				chr5	-	NonCoding	27974418	28078651
TC0500010353.hg.1	5.49	5.68	0.23		F	F	-1.14	0.5532	0.9418	F	uc032uos.2	AC010455.1		chr5	-	Precursor_microRNA	27986175	27986285
TC0500010354.hg.1	7.4	7.16	0.55		T	T	1.18	0.8402	0.9856	T				chr5	-	NonCoding	28146237	28157253
TC0500010355.hg.1	6.23	5.14	0.44		T	F	2.13	0.1610	0.7478	F	ENST00000510368	RP11-560A7.1		chr5	-	Multiple_Complex	28213359	28214559
TC0500010356.hg.1	3.78	4.58	1.03		F	F	-1.74	0.5527	0.9416	F	meygoy.aAug10	meygoy	Transcript Identified by AceView	chr5	-	Unassigned	28279057	28281621
TC0500010357.hg.1	5.62	5.16	0.88		T	T	1.38	0.5193	0.9335	T	ENST00000512849.1; fuplawby.aAug10; OTTHUMT00000366426; uc063cqi.1	CTD-2061E9.1; fuplawby	Transcript Identified by AceView; putative novel transcript	chr5	-	NonCoding	28286389	28287665
TC0500010358.hg.1	6.4	5	0.48		T	F	2.64	0.0323	0.4499	F				chr5	-	NonCoding	28313909	28351406
TC0500010359.hg.1	5.04	5.58	1.05		F	F	-1.46	0.4917	0.9276	F				chr5	-	NonCoding	28328134	28339643
TC0500010360.hg.1	4.6	3.45	1.05		F	F	2.22	0.1903	0.7785	F				chr5	-	NonCoding	28550496	28550763
TC0500010361.hg.1	6.32	6.74	0.44		F	F	-1.34	0.3640	0.8879	F	justybu.aAug10-unspliced	justybu	Transcript Identified by AceView	chr5	-	Coding	28554296	28555107
TC0500010362.hg.1	5.4	4.84	0.15		F	F	1.47	0.2623	0.8369	F				chr5	-	NonCoding	28625293	28629950
TC0500010363.hg.1	5.8	5.19	0.93		T	T	1.53	0.4161	0.9057	T	ENST00000504398.1; OTTHUMT00000366455; uc063cqk.1	CTD-2134P3.1	novel transcript	chr5	-	NonCoding	28782678	28809249
TC0500010364.hg.1	6.45	6.37	0.1		T	T	1.05	0.9591	0.9959	T	nagoy.aAug10-unspliced	nagoy	Transcript Identified by AceView	chr5	-	Multiple_Complex	28849943	29017130
TC0500010365.hg.1	5.22	4.9	0.42		F	F	1.25	0.5462	0.9404	F	ENST00000603743	CTD-2269E23.3		chr5	-	Multiple_Complex	28897785	28898274
TC0500010366.hg.1	5.1	5.9	0.42		T	T	-1.74	0.3202	0.8689	T	ENST00000614250	CTD-2269E23.4		chr5	-	Multiple_Complex	28925598	28927589
TC0500010367.hg.1	5.78	5.72	1.15		F	T	1.04	0.8655	0.9878	F	nygoy.aAug10-unspliced; nygoy.bAug10	nygoy	Transcript Identified by AceView	chr5	-	NonCoding	29030847	29065160
TC0500010368.hg.1	3.83	3.85	0.89		F	F	-1.01	0.5278	0.9354	F	ENST00000605642	RP11-42L13.3		chr5	-	Multiple_Complex	29105568	29106861
TC0500010369.hg.1	5.69	4.7	0.77		F	F	1.98	0.1746	0.7630	F				chr5	-	NonCoding	29141730	29143401
TC0500010370.hg.1	7.62	9.57	0.35		T	T	-3.85	0.0076	0.2562	T	karstybu.aAug10	karstybu	Transcript Identified by AceView	chr5	-	Coding	29172979	29192101
TC0500010371.hg.1	5.34	5.1	0.69		T	F	1.18	0.3490	0.8817	F	NR_104628; ENST00000506492.1; ENST00000507876.1; OTTHUMT00000366461; OTTHUMT00000369339; uc032upd.2; uc063cqr.1	LOC101929681; CTD-2010I22.2	uncharacterized LOC101929681; novel transcript	chr5	-	NonCoding	29355805	29395993
TC0500010372.hg.1	4.81	4.84	0.72		F	F	-1.02	0.6165	0.9548	F				chr5	-	NonCoding	29357715	29362802
TC0500010373.hg.1	5.4	7.6	0.93		T	T	-4.59	0.0218	0.3849	T	wustuby.aAug10-unspliced	wustuby	Transcript Identified by AceView	chr5	-	Coding	29450266	29450629
TC0500010374.hg.1	4.36	4.82	0.35		F	F	-1.38	0.3526	0.8841	F				chr5	-	NonCoding	29469567	29485877
TC0500010375.hg.1	3.7	4.05	1.11		F	F	-1.28	0.7500	0.9752	F				chr5	-	NonCoding	29567254	29617270
TC0500010376.hg.1	4.91	4.85	0.31		F	F	1.04	0.6551	0.9611	F	ENST00000512933	CTD-2057J6.2		chr5	-	Multiple_Complex	29848684	29849218
TC0500010377.hg.1	3.91	4.12	0.22		F	F	-1.16	0.7045	0.9682	F	ENST00000503762	CTD-2057J6.1		chr5	-	Multiple_Complex	29881709	29882945
TC0500010378.hg.1	4.92	5.23	0.47		F	T	-1.24	0.5844	0.9486	F	noygoy.aAug10; noygoy.bAug10; noygoy.cAug10	noygoy	Transcript Identified by AceView	chr5	-	Multiple_Complex	29921110	29964949
TC0500010379.hg.1	5.36	5.45	0.53		T	T	-1.07	0.8495	0.9861	T	jeyplawby.aAug10	jeyplawby	Transcript Identified by AceView	chr5	-	NonCoding	29989041	30018544
TC0500010380.hg.1	6.44	5.95	0.46		F	T	1.41	0.5539	0.9419	F				chr5	-	NonCoding	30101478	30102225
TC0500010381.hg.1	6.53	5.45	0.28		T	T	2.11	0.1040	0.6655	T				chr5	-	NonCoding	30191238	30198543
TC0500010382.hg.1	4.58	5.82	0.41		F	F	-2.36	0.0973	0.6531	F				chr5	-	NonCoding	30260871	30262088
TC0500010383.hg.1	5.19	5.11	0.13		F	F	1.06	0.8091	0.9824	F				chr5	-	NonCoding	30301666	30345979
TC0500010384.hg.1	9.3	8.52	0.2		T	T	1.72	0.1710	0.7596	T	ENST00000502347	RP11-136H13.2		chr5	-	Pseudogene	30365405	30365684
TC0500010385.hg.1	6.65	7.63	1.32		T	T	-1.97	0.8266	0.9841	T				chr5	-	NonCoding	30497923	30522208
TC0500010387.hg.1	6.58	5.5	0.33		T	F	2.12	0.0404	0.4905	F				chr5	-	NonCoding	30788728	30850055
TC0500010388.hg.1	5.35	5.04	0.36		T	F	1.25	0.4248	0.9084	F	ENST00000519101	CTD-2127O16.2		chr5	-	Multiple_Complex	31065970	31066132
TC0500010389.hg.1	6.45	6.11	0.21		T	T	1.27	0.3613	0.8870	T	ENST00000523584.1; OTTHUMT00000374535; uc063cqu.1	RP11-152K4.2	novel transcript	chr5	-	NonCoding	31093977	31267610
TC0500010390.hg.1	5.82	5.5	0.78		F	F	1.24	0.8443	0.9859	F				chr5	-	NonCoding	31175211	31175965
TC0500010391.hg.1	4.68	4.67	0.31		F	F	1	0.9966	0.9998	F	lyplawby.aAug10-unspliced	lyplawby	Transcript Identified by AceView	chr5	-	Coding	31193934	31195212
TC0500010392.hg.1	4.36	3.7	0.48		F	F	1.58	0.2356	0.8172	F	meestybu.aAug10-unspliced	meestybu	Transcript Identified by AceView	chr5	-	Coding	31211439	31212754
TC0500010393.hg.1	7.01	6.84	0.63		T	T	1.12	0.5603	0.9428	T				chr5	-	NonCoding	31278536	31369595
TC0500010394.hg.1	11.22	11.48	1.15		T	T	-1.2	0.3168	0.8678	T	NM_001100412; NM_013235; ENST00000344624; ENST00000442743; ENST00000504133; ENST00000504361; ENST00000505601; ENST00000507174; ENST00000507438; ENST00000509067; ENST00000509608; ENST00000510178; ENST00000510375; ENST00000511367; ENST00000511778; ENST00000511803; ENST00000512076; ENST00000512124; ENST00000512166; ENST00000512302; ENST00000512885; ENST00000513349; ENST00000514927; BC054003; OTTHUMT00000366561; OTTHUMT00000366562; OTTHUMT00000368171; OTTHUMT00000368173; OTTHUMT00000368219; OTTHUMT00000368221; OTTHUMT00000368222; OTTHUMT00000368223; OTTHUMT00000368224; OTTHUMT00000368225; OTTHUMT00000368227; OTTHUMT00000368228; OTTHUMT00000368229; OTTHUMT00000368230; OTTHUMT00000368231; OTTHUMT00000368232; OTTHUMT00000368234; OTTHUMT00000368237; OTTHUMT00000374536	DROSHA	drosha, ribonuclease type III	chr5	-	Multiple_Complex	31400495	31532196
TC0500010395.hg.1	6.61	8.9	0.33		T	T	-4.89	0.0029	0.1766	T	fuzyby.aAug10-unspliced	fuzyby	Transcript Identified by AceView	chr5	-	Unassigned	31414223	31415440
TC0500010396.hg.1	6.65	6.83	0.36		T	T	-1.13	0.7605	0.9764	T	woystuby.bAug10-unspliced	woystuby	Transcript Identified by AceView	chr5	-	Unassigned	31428019	31428486
TC0500010397.hg.1	7.23	6.18	0.49		T	T	2.06	0.1748	0.7632	T	RNASEN.vdAug10-unspliced	RNASEN	Transcript Identified by AceView, Entrez Gene ID(s) 29102	chr5	-	Unassigned	31451962	31452537
TC0500010398.hg.1	5.92	5.79	0.46		T	T	1.1	0.8698	0.9881	T				chr5	-	NonCoding	31530956	31531449
TC0500010399.hg.1	4.78	4.18	0.83		F	F	1.51	0.3981	0.8999	F				chr5	-	NonCoding	31557568	31599558
TC0500010400.hg.1	7.23	7.3	0.03		T	T	-1.05	0.8563	0.9867	T				chr5	-	NonCoding	31570602	31570739
TC0500010401.hg.1	6.08	6.75	0.18		T	T	-1.59	0.1479	0.7331	T	uc063csd.1	RNU6-363P	RNA, U6 small nuclear 363, pseudogene [Source:HGNC Symbol;Acc:HGNC:47326]	chr5	-	Small_RNA	31595565	31595669
TC0500010402.hg.1	5.67	4.24	0.22		F	F	2.71	0.0143	0.3290	F				chr5	-	NonCoding	31631706	31634204
TC0500010403.hg.1	6.16	5.72	0.3		T	T	1.36	0.6027	0.9521	T	ENST00000504053	RP11-5N11.1		chr5	-	Multiple_Complex	31725539	31725902
TC0500010404.hg.1	4.82	5.24	0.31		T	F	-1.34	0.4317	0.9113	F				chr5	-	NonCoding	31733032	31763814
TC0500010405.hg.1	5.29	5.09	0.37		F	F	1.15	0.6544	0.9611	F	ENST00000506865.1; OTTHUMT00000369326; uc063csi.1	RP11-5N11.4	novel transcript	chr5	-	NonCoding	31741833	31742327
TC0500010406.hg.1	6.56	6.28	0.08		F	F	1.21	0.5516	0.9413	F	ENST00000515358.1; OTTHUMT00000369328; uc063csj.1	RP11-5N11.5	novel transcript	chr5	-	NonCoding	31743988	31744451
TC0500010407.hg.1	4.8	4.01	0.16		T	F	1.73	0.1345	0.7139	F	ENST00000509629.1; OTTHUMT00000369330; uc063csk.1	RP11-5N11.6	novel transcript	chr5	-	NonCoding	31747644	31748078
TC0500010408.hg.1	9.69	9.91	0.4		T	T	-1.17	0.4146	0.9055	T	uc063csm.1	RNU6-358P	RNA, U6 small nuclear 358, pseudogene [Source:HGNC Symbol;Acc:HGNC:47321]	chr5	-	Small_RNA	31820564	31820638
TC0500010409.hg.1	8.16	7.39	0.6		T	T	1.69	0.3139	0.8662	T	ENST00000463864	CTD-2290C23.1		chr5	-	Pseudogene	31822561	31823136
TC0500010410.hg.1	6.57	6.03	0.54		T	T	1.45	0.6975	0.9673	T				chr5	-	NonCoding	31830543	31840179
TC0500010411.hg.1	7.11	6.33	0.31		T	T	1.72	0.0954	0.6493	T	ENST00000496412	CTD-2290C23.2		chr5	-	Multiple_Complex	31840492	31840971
TC0500010412.hg.1	12.52	12.37	0.96		T	T	1.11	0.6146	0.9546	T	uc063cso.1	AC025458.1		chr5	-	Precursor_microRNA	31880035	31880084
TC0500010413.hg.1	5.3	5.79	0.17		F	F	-1.4	0.4332	0.9120	F				chr5	-	NonCoding	31908136	31911949
TC0500010414.hg.1	5.77	5.49	0.46		T	T	1.21	0.6458	0.9597	T	NR_036241; ENST00000582091; uc021xxb.1	MIR4279	microRNA 4279	chr5	-	Precursor_microRNA	31936102	31936159
TC0500010415.hg.1	4.61	4.63	0.41		F	F	-1.01	0.9783	0.9975	F				chr5	-	NonCoding	31997382	32099264
TC0500010416.hg.1	6.04	5.85	0.95		T	F	1.14	0.8193	0.9834	F				chr5	-	NonCoding	32084181	32086217
TC0500010417.hg.1	5.05	7.13	0.58		T	T	-4.21	0.0095	0.2788	T	ENST00000503441.1; OTTHUMT00000367747; steeflar.cAug10; uc063csv.1	CTD-2152M20.2; steeflar	novel transcript; Transcript Identified by AceView	chr5	-	NonCoding	32103445	32121941
TC0500010418.hg.1	12.12	11.55	0.3		T	T	1.49	0.3473	0.8813	T	NM_022130; ENST00000265070; ENST00000503610; ENST00000512668; BC012123; BC033725; BC063586; OTTHUMT00000207363; OTTHUMT00000366502; OTTHUMT00000366503	GOLPH3	golgi phosphoprotein 3 (coat-protein)	chr5	-	Multiple_Complex	32124704	32174350
TC0500010419.hg.1	5.74	7.35	0.57		T	T	-3.06	0.0440	0.5063	T	remayu.aAug10-unspliced	remayu	Transcript Identified by AceView	chr5	-	Coding	32128725	32129281
TC0500010420.hg.1	7.24	10.41	0.27		T	T	-8.98	0.0004	0.0926	T	chustuby.aAug10-unspliced	chustuby	Transcript Identified by AceView	chr5	-	Coding	32145692	32146235
TC0500010421.hg.1	6.7	8.57	0.33		T	T	-3.65	0.0050	0.2191	T	storflar.aAug10-unspliced	storflar	Transcript Identified by AceView	chr5	-	Unassigned	32167800	32168864
TC0500010422.hg.1	6.98	9.45	0.41		T	T	-5.53	0.0025	0.1685	T	chawstuby.aAug10-unspliced	chawstuby	Transcript Identified by AceView	chr5	-	Coding	32168982	32172899
TC0500010423.hg.1	10.47	9.71	0.56		T	T	1.7	0.4614	0.9200	T	NM_001040446; NM_001294343; NM_001294344; ENST00000264934; ENST00000280285; ENST00000382142; ENST00000504049; ENST00000505419; ENST00000510216; ENST00000513622; BC057393; OTTHUMT00000366579; OTTHUMT00000366580; OTTHUMT00000366581; OTTHUMT00000366582; OTTHUMT00000366583; OTTHUMT00000366584; OTTHUMT00000366585	MTMR12	myotubularin related protein 12	chr5	-	Multiple_Complex	32226994	32313009
TC0500010424.hg.1	4.93	6.06	0.49		F	F	-2.19	0.0811	0.6180	F	uc063ctb.1	RNU6-1079P	RNA, U6 small nuclear 1079, pseudogene [Source:HGNC Symbol;Acc:HGNC:48042]	chr5	-	Small_RNA	32234766	32234875
TC0500010425.hg.1	9.52	10.3	0.35		T	T	-1.72	0.0968	0.6521	T	reegoy.aAug10-unspliced	reegoy	Transcript Identified by AceView	chr5	-	Coding	32240062	32240500
TC0500010426.hg.1	4.62	4.62	0.09		F	F	-1	0.9215	0.9936	F				chr5	-	NonCoding	32331642	32342823
TC0500010427.hg.1	12.55	12.27	0.83		T	T	1.22	0.7910	0.9800	T	NM_016107; ENST00000265069; ENST00000502988; ENST00000505204; ENST00000505366; ENST00000507465; ENST00000510369; ENST00000514356; BC137084; BC137085; OTTHUMT00000366586; OTTHUMT00000366587; OTTHUMT00000366589; OTTHUMT00000366590; OTTHUMT00000366591; OTTHUMT00000366592; OTTHUMT00000366593	ZFR	zinc finger RNA binding protein	chr5	-	Multiple_Complex	32354350	32444761
TC0500010428.hg.1	7.11	8.42	0.44		T	T	-2.49	0.0418	0.4962	T	ZFR.jAug10-unspliced	ZFR	Transcript Identified by AceView, Entrez Gene ID(s) 51663	chr5	-	Unassigned	32380555	32381306
TC0500010429.hg.1	6.73	6.88	0.38		T	T	-1.1	0.7187	0.9704	T	vastybu.aAug10-unspliced	vastybu	Transcript Identified by AceView	chr5	-	Coding	32392559	32393079
TC0500010430.hg.1	6.7	9.14	0.77		F	T	-5.43	0.0090	0.2712	F	NR_030305; ENST00000385221	MIR579	microRNA 579	chr5	-	Precursor_microRNA	32394378	32394475
TC0500010431.hg.1	6.04	10	0.52		F	T	-15.58	0.0003	0.0870	F	rorfler.aAug10-unspliced	rorfler	Transcript Identified by AceView	chr5	-	Unassigned	32436327	32438096
TC0500010432.hg.1	4.95	6.51	0.48		T	T	-2.95	0.0321	0.4488	T	reyfler.aAug10-unspliced	reyfler	Transcript Identified by AceView	chr5	-	Unassigned	32438275	32439775
TC0500010433.hg.1	4.93	4.9	0.14		T	T	1.01	0.9742	0.9972	T				chr5	-	NonCoding	32457618	32475458
TC0500010434.hg.1	5.19	5.37	0.87		T	T	-1.13	0.6649	0.9625	T				chr5	-	NonCoding	32543068	32559614
TC0500010435.hg.1	6.66	5.7	0.09		T	F	1.95	0.0889	0.6362	F				chr5	-	NonCoding	32560482	32573095
TC0500010436.hg.1	5.31	5.06	0.3		F	F	1.19	0.8816	0.9895	F				chr5	-	NonCoding	32581126	32585484
TC0500010437.hg.1	3.8	3.98	0.21		F	F	-1.13	0.6908	0.9665	F				chr5	-	NonCoding	32605497	32608891
TC0500010438.hg.1	6.24	6.21	0.41		T	F	1.02	0.9602	0.9959	F				chr5	-	NonCoding	32623129	32623747
TC0500010439.hg.1	6.58	6.6	0.46		T	T	-1.01	0.6665	0.9629	T	ENST00000514225.1; OTTHUMT00000366709; roygoy.aAug10; uc063cty.1	CTD-2004A9.1; roygoy	putative novel transcript; Transcript Identified by AceView	chr5	-	NonCoding	32646564	32651976
TC0500010440.hg.1	7	6.25	0.72		T	T	1.68	0.1492	0.7345	T				chr5	-	NonCoding	32671525	32682818
TC0500010441.hg.1	6.62	5.04	0.23		T	F	2.98	0.0186	0.3621	F	swawflar.aAug10-unspliced	swawflar	Transcript Identified by AceView	chr5	-	Coding	32711577	32713448
TC0500010442.hg.1	7.11	7.05	1.22		T	T	1.04	0.4257	0.9091	T				chr5	-	NonCoding	32810586	32849708
TC0500010443.hg.1	5.56	5.13	0.58		T	F	1.35	0.2345	0.8169	F	swerzyby.aAug10-unspliced	swerzyby	Transcript Identified by AceView	chr5	-	Coding	32852948	32855092
TC0500010444.hg.1	13.69	12.73	0.1		T	T	1.95	0.0763	0.6061	T	ENST00000504072	CTD-2218G20.1		chr5	-	Multiple_Complex	32887990	32888145
TC0500010445.hg.1	7.72	6.21	0.58		T	F	2.84	0.0173	0.3509	F	blystuby.dAug10; ENST00000505339.1; ENST00000510327.1; ENST00000512323.1; OTTHUMT00000366717; OTTHUMT00000366718; OTTHUMT00000366719; uc063cue.1; uc063cuh.1; uc063cui.1	blystuby; CTD-2066L21.3	Transcript Identified by AceView; putative novel transcript	chr5	-	NonCoding	32925639	33297910
TC0500010446.hg.1	6.98	5.63	0.46		T	F	2.56	0.0330	0.4521	F	ENST00000511840.1; OTTHUMT00000366716; uc063cug.1	CTD-2066L21.2	putative novel transcript	chr5	-	NonCoding	33011322	33017607
TC0500010447.hg.1	5.56	6.6	0.39		F	T	-2.05	0.1635	0.7512	F	chawjor.aAug10-unspliced	chawjor	Transcript Identified by AceView	chr5	-	Coding	33041069	33041751
TC0500010448.hg.1	7.38	8.31	0.13		T	T	-1.91	0.0856	0.6280	T	ENST00000510162	CTD-2017D15.1		chr5	-	Multiple_Complex	33090126	33090349
TC0500010449.hg.1	5.09	4.22	0.11		F	F	1.83	0.1024	0.6629	F				chr5	-	NonCoding	33365734	33402168
TC0500010450.hg.1	5.21	6.16	0.48		T	T	-1.93	0.0612	0.5635	T	ENST00000507251.1; OTTHUMT00000366714; uc063cuk.1	CTD-2203K17.1	putative novel transcript	chr5	-	NonCoding	33424025	33440791
TC0500010451.hg.1	4.44	3.91	0.36		F	F	1.45	0.3289	0.8728	F				chr5	-	NonCoding	33482112	33489563
TC0500010452.hg.1	5.09	5.24	0.41		T	T	-1.11	0.8840	0.9897	T	ENST00000511579.1; OTTHUMT00000367617; swerflar.aAug10; uc063cuy.1	CTD-2233C11.2; swerflar	novel transcript; Transcript Identified by AceView	chr5	-	NonCoding	33519616	33522230
TC0500010453.hg.1	14.34	11.98	0.36		T	T	5.16	0.0028	0.1746	T	NM_030955; ENST00000352040; ENST00000504582; ENST00000504830; ENST00000506952; ENST00000509762; ENST00000515401; BC131733; OTTHUMT00000367163; OTTHUMT00000367164; OTTHUMT00000367165; OTTHUMT00000367166; OTTHUMT00000367499; OTTHUMT00000367500; uc003jib.1	ADAMTS12	ADAM metallopeptidase with thrombospondin type 1 motif 12	chr5	-	Multiple_Complex	33523535	33892192
TC0500010454.hg.1	6.09	6.69	0.58		T	T	-1.52	0.3266	0.8721	T	ENST00000364753	RNU6-923P	RNA, U6 small nuclear 923, pseudogene [Source:HGNC Symbol;Acc:HGNC:47886]	chr5	-	Small_RNA	33888056	33888162
TC0500010455.hg.1	5.71	5.91	0.41		F	F	-1.14	0.5348	0.9369	F				chr5	-	NonCoding	33927135	33936061
TC0500010456.hg.1	5.37	4.81	0.51		T	F	1.48	0.3248	0.8711	F	NM_001297417; ENST00000296589; ENST00000382102; ENST00000505056; ENST00000509381; ENST00000510600; BC064405; OTTHUMT00000207443; OTTHUMT00000246885; OTTHUMT00000367167; OTTHUMT00000367168; OTTHUMT00000367169	SLC45A2	solute carrier family 45, member 2	chr5	-	Multiple_Complex	33944616	33984730
TC0500010458.hg.1	6.5	8.75	0.66		T	T	-4.75	0.0075	0.2556	T	gluflar.aAug10-unspliced	gluflar	Transcript Identified by AceView	chr5	-	Unassigned	34085178	34090549
TC0500010459.hg.1	4.66	6.19	0.11		F	T	-2.89	0.0129	0.3153	F				chr5	-	NonCoding	34093885	34098755
TC0500010460.hg.1	4.92	7.47	0.13		F	T	-5.87	0.0009	0.1201	F	ENST00000624218; OTTHUMT00000368660; uc063cvn.1	RP11-1250I15.2	TEC	chr5	-	Unassigned	34105750	34106336
TC0500010461.hg.1	4.75	7.69	0.13		F	T	-7.64	0.0005	0.1045	F				chr5	-	NonCoding	34109179	34112492
TC0500010462.hg.1	7.31	8.93	0.23		T	T	-3.07	0.0128	0.3146	T	tasleybu.aAug10-unspliced	tasleybu	Transcript Identified by AceView	chr5	-	Coding	34179582	34180856
TC0500010463.hg.1	7.27	9.42	0.53		T	T	-4.44	0.0038	0.1955	T	glorplarby.aAug10-unspliced	glorplarby	Transcript Identified by AceView	chr5	-	Unassigned	34183349	34184725
TC0500010464.hg.1	5.37	4.86	0.65		F	F	1.43	0.6880	0.9664	F				chr5	-	NonCoding	34255256	34267247
TC0500010465.hg.1	10.23	11.14	0.58		T	T	-1.88	0.1688	0.7570	T				chr5	-	NonCoding	34302780	34302892
TC0500010466.hg.1	6.92	6.44	0.66		T	T	1.39	0.5735	0.9458	T				chr5	-	NonCoding	34460746	34468383
TC0500010467.hg.1	6.1	6.37	0.65		T	T	-1.2	0.9912	0.9991	T				chr5	-	NonCoding	34490867	34538039
TC0500010468.hg.1	5.54	6.27	0.67		F	F	-1.67	0.2460	0.8240	F	uc063cvq.1	AC114302.1		chr5	-	Precursor_microRNA	34526154	34526301
TC0500010469.hg.1	5.86	5.87	0.2		T	T	-1	0.9863	0.9985	T	ENST00000606491.1; OTTHUMT00000470558; uc063cvr.1	CTD-2024P10.2	novel transcript	chr5	-	NonCoding	34651457	34652705
TC0500010470.hg.1	7.04	7.08	0.03		T	T	-1.03	0.9243	0.9939	T	ENST00000507566.1; OTTHUMT00000366831; stoywyby.aAug10; uc063cvv.1	CTD-2024P10.1; stoywyby	putative novel transcript; Transcript Identified by AceView	chr5	-	Multiple_Complex	34656412	34657250
TC0500010471.hg.1	4.94	5.54	0.38		T	T	-1.52	0.2781	0.8453	T	deygey.aAug10	deygey	Transcript Identified by AceView	chr5	-	Coding	34794798	34799459
TC0500010472.hg.1	4.39	4.23	0.14		F	T	1.12	0.7284	0.9719	F	ENST00000606401.1; OTTHUMT00000470559; uc063cwp.1	CTD-2517O10.6	novel transcript antisense to TTC23L	chr5	-	NonCoding	34837549	34839305
TC0500010473.hg.1	4.74	5.19	0.19		T	T	-1.37	0.3666	0.8889	T				chr5	-	NonCoding	34840104	34841700
TC0500010474.hg.1	5.41	6.18	0.58		T	T	-1.7	0.4802	0.9244	T	ENST00000515352	CTD-2517O10.5		chr5	-	Multiple_Complex	34860783	34861506
TC0500010475.hg.1	5.52	5.39	0.1		F	F	1.09	0.7886	0.9799	F				chr5	-	NonCoding	34900530	34904891
TC0500010476.hg.1	9.56	8.84	0.79		T	T	1.64	0.5558	0.9422	T	NM_002853; NR_026591; ENST00000325577; ENST00000341754; ENST00000382038; ENST00000506311; ENST00000511456; ENST00000512192; ENST00000513914; ENST00000628399; BC006837; BC009804; BC037857; OTTHUMT00000207567; OTTHUMT00000207568; OTTHUMT00000207569; OTTHUMT00000366836; OTTHUMT00000366837; OTTHUMT00000366838; OTTHUMT00000366839	RAD1	RAD1 checkpoint DNA exonuclease	chr5	-	Multiple_Complex	34905261	34918989
TC0500010477.hg.1	7.92	8.08	0.14		T	T	-1.12	0.8665	0.9879	T				chr5	-	NonCoding	34925923	34929691
TC0500010478.hg.1	5.09	5.59	0.46		T	T	-1.42	0.6756	0.9642	T	NM_001306173; NM_031900; ENST00000231420; ENST00000505349; ENST00000505542; ENST00000510428; ENST00000512135; ENST00000618015; BC144268; BC150603; OTTHUMT00000207574; OTTHUMT00000366813; OTTHUMT00000366815; OTTHUMT00000366816; OTTHUMT00000366817	AGXT2	alanine--glyoxylate aminotransferase 2	chr5	-	Multiple_Complex	34998101	35048135
TC0500010479.hg.1	9.15	10.98	0.97		T	T	-3.55	0.0537	0.5419	T				chr5	-	NonCoding	35034152	35034242
TC0500010480.hg.1	7.86	5.22	1.2		T	F	6.23	0.0565	0.5494	F	NM_000949; NM_001204314; NM_001204315; NM_001204316; NM_001204317; NM_001204318; NR_037910; ENST00000231423; ENST00000310101; ENST00000348262; ENST00000397391; ENST00000503330; ENST00000504500; ENST00000508107; ENST00000509140; ENST00000509839; ENST00000509934; ENST00000511486; ENST00000513753; ENST00000514088; ENST00000514206; ENST00000515839; ENST00000542609; ENST00000618457; ENST00000618625; ENST00000619676; ENST00000620785; BC059392; OTTHUMT00000207575; OTTHUMT00000366859; OTTHUMT00000366861; OTTHUMT00000366862; OTTHUMT00000366863; OTTHUMT00000366864; OTTHUMT00000366865; OTTHUMT00000366866; OTTHUMT00000366867; OTTHUMT00000366868; OTTHUMT00000366869; OTTHUMT00000366870; OTTHUMT00000366871; OTTHUMT00000366872; OTTHUMT00000366873; uc021xxl.1	PRLR	prolactin receptor	chr5	-	Multiple_Complex	35048756	35230589
TC0500010481.hg.1	6.98	6.94	0.99		T	T	1.03	0.9047	0.9922	T	fogey.aAug10-unspliced	fogey	Transcript Identified by AceView	chr5	-	Coding	35118837	35119254
TC0500010482.hg.1	5.18	4.66	0.22		F	F	1.44	0.3462	0.8808	F	skosleybu.aAug10-unspliced	skosleybu	Transcript Identified by AceView	chr5	-	Coding	35135811	35136611
TC0500010483.hg.1	7	7.37	0.57		T	T	-1.3	0.5521	0.9415	T				chr5	-	NonCoding	35318218	35318651
TC0500010484.hg.1	5.46	4.93	0.9		F	F	1.45	0.6250	0.9564	F	uc063cyf.1	RNU7-130P	RNA, U7 small nuclear 130 pseudogene [Source:HGNC Symbol;Acc:HGNC:45664]	chr5	-	Small_RNA	35632963	35633024
TC0500010485.hg.1	5.8	6.25	0.1		T	T	-1.37	0.3088	0.8636	T	ENST00000510433.1; OTTHUMT00000367198; uc063cyj.1	CTD-2113L7.1	novel transcript, antisense to SPEF2	chr5	-	NonCoding	35678484	35827018
TC0500010486.hg.1	5.13	4.75	0.37		F	F	1.3	0.5434	0.9399	F				chr5	-	NonCoding	35722987	35746385
TC0500010487.hg.1	5.14	5.05	0.17		F	F	1.07	0.8511	0.9862	F	ENST00000623822; OTTHUMT00000367182; uc063cyw.1	RP11-79C6.2	TEC	chr5	-	Unassigned	35895689	35896020
TC0500010488.hg.1	6.74	6.11	0.6		T	T	1.55	0.3288	0.8727	T	ENST00000502591	RP11-79C6.1		chr5	-	Multiple_Complex	35896188	35896290
TC0500010489.hg.1	4.77	4.34	0.77		F	F	1.35	0.5621	0.9432	F	NM_001042625; NM_144647; ENST00000397366; ENST00000397367; ENST00000513623; ENST00000514524; BC017586; OTTHUMT00000253772; OTTHUMT00000367191; OTTHUMT00000367192	CAPSL	calcyphosine-like	chr5	-	Coding	35904295	35938779
TC0500010490.hg.1	6.17	5.85	0.42		F	F	1.25	0.8867	0.9901	F	NM_001171873; NM_152404; ENST00000274278; ENST00000333811; ENST00000503189; ENST00000507113; ENST00000513233; ENST00000515801; ENST00000625798; BC068446; OTTHUMT00000253770; OTTHUMT00000367193; OTTHUMT00000367194; OTTHUMT00000367195; OTTHUMT00000367196; OTTHUMT00000480816; uc003jjy.2	UGT3A1	UDP glycosyltransferase 3 family, polypeptide A1	chr5	-	Multiple_Complex	35951010	36001028
TC0500010491.hg.1	6.88	6.71	0.22		T	T	1.13	0.6658	0.9627	T	NM_001168316; NM_174914; NR_031764; ENST00000282507; ENST00000504685; ENST00000504954; ENST00000513300; ENST00000515131; BC103924; BC103925; OTTHUMT00000253771; OTTHUMT00000367177; OTTHUMT00000367178; OTTHUMT00000367179; OTTHUMT00000367180	UGT3A2	UDP glycosyltransferase 3 family, polypeptide A2	chr5	-	Multiple_Complex	36035017	36071358
TC0500010492.hg.1	4.67	4.3	0.91		F	F	1.29	0.2637	0.8381	F	ENST00000505367	CTD-2197M16.1		chr5	-	Multiple_Complex	36071791	36072079
TC0500010493.hg.1	11.24	10.86	0.7		T	T	1.31	0.9772	0.9974	T	NM_001007527; ENST00000296603; ENST00000503535; ENST00000505524; BC110506; OTTHUMT00000367552; OTTHUMT00000367554; OTTHUMT00000367555	LMBRD2	LMBR1 domain containing 2	chr5	-	Multiple_Complex	36098412	36151961
TC0500010494.hg.1	6.4	5.73	0.85		T	F	1.59	0.4074	0.9031	F	spostybu.aAug10-unspliced	spostybu	Transcript Identified by AceView	chr5	-	Coding	36146187	36146889
TC0500010495.hg.1	5.04	6.49	0.9		F	T	-2.74	0.2426	0.8214	F	NR_030306; ENST00000385023; uc021xxm.1	MIR580	microRNA 580	chr5	-	Precursor_microRNA	36147892	36147988
TC0500010496.hg.1	7.41	8.71	0.63		T	T	-2.46	0.1658	0.7544	T	stersleybu.aAug10-unspliced	stersleybu	Transcript Identified by AceView	chr5	-	Unassigned	36183269	36184325
TC0500010497.hg.1	10.98	10.66	0.8		T	T	1.25	0.8785	0.9891	T	NM_001085411; NM_001287340; NM_001287341; NM_153013; ENST00000282512; ENST00000381937; ENST00000397338; ENST00000404560; ENST00000502355; ENST00000506945; ENST00000509225; ENST00000511088; ENST00000511613; ENST00000514504; ENST00000617628; BC062567; OTTHUMT00000253767; OTTHUMT00000367540; OTTHUMT00000367541; OTTHUMT00000367542; OTTHUMT00000367543; OTTHUMT00000367544; OTTHUMT00000367545; OTTHUMT00000367546; OTTHUMT00000367547; OTTHUMT00000367600	NADK2	NAD kinase 2, mitochondrial	chr5	-	Multiple_Complex	36192589	36242279
TC0500010498.hg.1	9.15	6.74	0.67		T	T	5.3	0.0033	0.1850	T	NM_001161429; NM_145000; ENST00000296604; ENST00000502994; ENST00000505865; ENST00000515759; BC047660; OTTHUMT00000253773; OTTHUMT00000367549; OTTHUMT00000367550; OTTHUMT00000367551	RANBP3L	RAN binding protein 3-like	chr5	-	Coding	36248434	36302114
TC0500010499.hg.1	4.16	3.74	0.31		F	F	1.34	0.2695	0.8407	F				chr5	-	NonCoding	36372164	36397333
TC0500010500.hg.1	4.66	4.8	0.32		T	F	-1.1	0.9385	0.9951	F				chr5	-	NonCoding	36487452	36522308
TC0500010501.hg.1	4.84	5.02	0.13		T	T	-1.13	0.7041	0.9682	T				chr5	-	NonCoding	36552840	36553225
TC0500010502.hg.1	4.78	3.9	0.35		T	F	1.84	0.1067	0.6699	F	kureyu.aAug10; kureyu.bAug10	kureyu	Transcript Identified by AceView	chr5	-	Unassigned	36590515	36606864
TC0500010503.hg.1	10.1	11.45	0.57		T	T	-2.56	0.1151	0.6834	T	OTTHUMT00000476247; uc063daj.1	CTD-2282P23.2	novel transcript, antisense SLC1A3	chr5	-	NonCoding	36636019	36649347
TC0500010504.hg.1	4.8	4.88	0.32		T	T	-1.05	0.8796	0.9893	T	ENST00000508745.1; ENST00000510740.1; ENST00000512329.1; OTTHUMT00000366967; OTTHUMT00000366968; OTTHUMT00000366969; uc063dak.1; uc063dao.1; uc063dap.1	CTD-2353F22.1	novel transcript	chr5	-	NonCoding	36666214	36725195
TC0500010505.hg.1	4.65	5.08	0.43		F	T	-1.34	0.4492	0.9170	F				chr5	-	NonCoding	36728695	36730869
TC0500010506.hg.1	7.73	6.5	0.26		T	T	2.35	0.0503	0.5294	T				chr5	-	NonCoding	36796091	36807297
TC0500010507.hg.1	5.43	4.93	0.27		F	F	1.41	0.3460	0.8805	F	ENST00000605892.1; OTTHUMT00000470574; uc063daq.1	CTD-2653M23.3	novel transcript	chr5	-	NonCoding	36861736	36862217
TC0500010508.hg.1	9.61	8.96	0.77		T	T	1.57	0.7556	0.9759	T	NR_046262	NIPBL-AS1	NIPBL antisense RNA 1 (head to head)	chr5	-	NonCoding	36864425	36876758
TC0500010509.hg.1	4.2	5.09	0.08		F	F	-1.85	0.1009	0.6603	F	porzoby.aAug10-unspliced	porzoby	Transcript Identified by AceView	chr5	-	Coding	37031981	37032509
TC0500010510.hg.1	7.05	9.17	0.2		T	T	-4.37	0.0025	0.1689	T				chr5	-	NonCoding	37071621	37072709
TC0500010511.hg.1	9.97	11.39	0.86		T	T	-2.69	0.0624	0.5675	T	NM_023073; ENST00000425232; ENST00000504716; ENST00000505121; ENST00000505431; ENST00000508244; ENST00000508405; ENST00000509849; ENST00000509957; ENST00000510830; ENST00000511210; ENST00000511781; ENST00000511824; ENST00000512288; ENST00000514429; ENST00000515380; BC144069; BC150594; OTTHUMT00000360806; OTTHUMT00000360807; OTTHUMT00000360808; OTTHUMT00000360810; OTTHUMT00000360811; OTTHUMT00000360812; OTTHUMT00000360813; OTTHUMT00000360814; OTTHUMT00000360815; OTTHUMT00000360816; OTTHUMT00000360817; OTTHUMT00000360818; OTTHUMT00000360819; OTTHUMT00000360820; uc011cpa.1	C5orf42	chromosome 5 open reading frame 42	chr5	-	Multiple_Complex	37106228	37249428
TC0500010512.hg.1	5.53	6.32	0.44		T	T	-1.73	0.1164	0.6850	T	glyflaw.aAug10-unspliced	glyflaw	Transcript Identified by AceView	chr5	-	Unassigned	37215764	37217790
TC0500010513.hg.1	6.26	7.5	0.62		T	T	-2.37	0.0823	0.6203	T	ENST00000490461; uc032ura.2	RN7SL37P	RNA, 7SL, cytoplasmic 37, pseudogene [Source:HGNC Symbol;Acc:HGNC:46053]	chr5	-	NonCoding	37246173	37246479
TC0500010514.hg.1	7.84	9.13	0.74		T	T	-2.44	0.0801	0.6158	T	ENST00000603896	CTD-2124B8.2		chr5	-	Multiple_Complex	37286449	37286977
TC0500010515.hg.1	11.28	10.97	0.82		T	T	1.24	0.9139	0.9930	T	NM_001278312; NM_004298; NM_153485; ENST00000231498; ENST00000381843; ENST00000502533; ENST00000507233; ENST00000507675; ENST00000508182; ENST00000513532; ENST00000515054; BC039257; OTTHUMT00000207593; OTTHUMT00000367071; OTTHUMT00000367072; OTTHUMT00000367073; OTTHUMT00000367074; OTTHUMT00000367075; OTTHUMT00000367076; OTTHUMT00000367077	NUP155	nucleoporin 155kDa	chr5	-	Multiple_Complex	37288137	37371181
TC0500010516.hg.1	9.04	8.63	0.48		T	T	1.33	0.4233	0.9079	T	ENST00000504141	KCTD9P5	potassium channel tetramerization domain containing 9 pseudogene 5 [Source:HGNC Symbol;Acc:HGNC:49914]	chr5	-	Multiple_Complex	37505688	37506857
TC0500010517.hg.1	7.47	8.76	0.22		T	T	-2.45	0.0238	0.3989	T	uc063dbv.1	RNU6-1190P	RNA, U6 small nuclear 1190, pseudogene [Source:HGNC Symbol;Acc:HGNC:48153]	chr5	-	Small_RNA	37619985	37620088
TC0500010518.hg.1	5.68	6.55	0.48		F	T	-1.82	0.3162	0.8675	F	geystubu.aAug10-unspliced	geystubu	Transcript Identified by AceView	chr5	-	Unassigned	37626599	37627088
TC0500010519.hg.1	4.73	5.68	0.9		F	T	-1.93	0.2051	0.7927	F	uc063dbw.1	RNU6-484P	RNA, U6 small nuclear 484, pseudogene [Source:HGNC Symbol;Acc:HGNC:47447]	chr5	-	Small_RNA	37700331	37700437
TC0500010520.hg.1	8.11	6.25	0.85		T	F	3.63	0.0934	0.6461	F	nyja.aAug10	nyja	Transcript Identified by AceView	chr5	-	Unassigned	37717261	37717908
TC0500010521.hg.1	5.71	5.8	0.39		F	F	-1.07	0.5614	0.9431	F	jeestubu.aAug10-unspliced	jeestubu	Transcript Identified by AceView	chr5	-	Coding	37728510	37728881
TC0500010522.hg.1	4.84	5.04	0.54		F	F	-1.16	0.8668	0.9879	F				chr5	-	NonCoding	37801971	37802065
TC0500010523.hg.1	9.29	7.4	0.66		T	T	3.7	0.0246	0.4033	T	NM_000514; NM_001190468; NM_001190469; NM_001278098; NM_199231; ENST00000326524; ENST00000344622; ENST00000381826; ENST00000427982; ENST00000502572; ENST00000510177; ENST00000515058; ENST00000620847; BC069119; BC069369; BC128108; BC128109; OTTHUMT00000207606; OTTHUMT00000207607; OTTHUMT00000367336; OTTHUMT00000367337; OTTHUMT00000367338; OTTHUMT00000367339; uc011cpd.2; uc011cpf.2; uc011cpi.2	GDNF	glial cell derived neurotrophic factor	chr5	-	Multiple_Complex	37812677	37839686
TC0500010524.hg.1	6.25	5.25	0.67		T	F	1.99	0.2182	0.8040	F	uc063dce.1	AC008869.2		chr5	-	Precursor_microRNA	37888249	37888350
TC0500010525.hg.1	7.7	6.3	0.88		T	F	2.63	0.1592	0.7464	F	ENST00000513673.1; OTTHUMT00000367335; uc063dcf.1	CTD-2194L12.2	novel transcript	chr5	-	NonCoding	37899363	37920869
TC0500010526.hg.1	5.73	4.5	0.25		F	F	2.35	0.0435	0.5042	F	ENST00000510938.1; nerja.aAug10; OTTHUMT00000367348; uc063dcg.1	CTD-2194L12.3; nerja	Transcript Identified by AceView; putative novel transcript	chr5	-	NonCoding	37939365	37947955
TC0500010527.hg.1	3.78	3.63	0.31		F	F	1.1	0.7567	0.9760	F				chr5	-	NonCoding	38075999	38084327
TC0500010528.hg.1	8.12	10.99	0.25		T	T	-7.32	0.0007	0.1104	T	uc063dck.1	AC074129.1		chr5	-	Precursor_microRNA	38081672	38081743
TC0500010529.hg.1	6.12	6.18	0.49		T	T	-1.05	0.9091	0.9925	T				chr5	-	NonCoding	38185915	38211482
TC0500010530.hg.1	4.92	4.84	0.22		F	F	1.06	0.7239	0.9710	F				chr5	-	NonCoding	38257243	38258649
TC0500010531.hg.1	5.83	5.9	0.49		F	T	-1.05	0.9571	0.9957	F	NR_046219; ENST00000512496	EGFLAM-AS4	EGFLAM antisense RNA 4	chr5	-	NonCoding	38282264	38290986
TC0500010532.hg.1	5.47	3.53	0.62		F	F	3.85	0.0149	0.3326	F				chr5	-	NonCoding	38313172	38341390
TC0500010533.hg.1	6.1	4.57	0.48		T	F	2.89	0.0138	0.3241	F	ENST00000505267.2; OTTHUMT00000367340; uc063dcn.1	EGFLAM-AS3; CTD-2108O9.3	EGFLAM antisense RNA 3 [Source:HGNC Symbol;Acc:HGNC:41167]; putative novel transcript	chr5	-	NonCoding	38345344	38346551
TC0500010534.hg.1	4.05	4.56	0.03		F	F	-1.42	0.3082	0.8634	F	NR_102749; NR_102750	EGFLAM-AS2	EGFLAM antisense RNA 2	chr5	-	NonCoding	38399814	38403471
TC0500010535.hg.1	6.43	6.46	0.69		T	T	-1.02	0.8581	0.9869	T	ENST00000508986.1; keystubu.aAug10; OTTHUMT00000367319; uc063dcp.1	EGFLAM-AS1; keystubu; CTD-2108O9.1	EGFLAM antisense RNA 1 [Source:HGNC Symbol;Acc:HGNC:41169]; Transcript Identified by AceView; putative novel transcript	chr5	-	NonCoding	38425036	38427376
TC0500010536.hg.1	5.83	5.38	0.51		T	T	1.36	0.4491	0.9170	T	ENST00000513087	CTD-2108O9.4		chr5	-	Multiple_Complex	38429892	38430160
TC0500010537.hg.1	4.95	5.82	0.98		F	T	-1.83	0.7020	0.9679	F				chr5	-	NonCoding	38432563	38439935
TC0500010538.hg.1	6.59	6.19	0.19		T	T	1.32	0.4080	0.9034	T	deyplerby.aAug10-unspliced	deyplerby	Transcript Identified by AceView	chr5	-	Coding	38445757	38446228
TC0500010539.hg.1	6.45	6.03	0.46		T	T	1.34	0.7240	0.9710	T	ENST00000510137.1; ENST00000510469.1; klyflaw.bAug10; OTTHUMT00000367320; OTTHUMT00000367321; uc063dcu.1; uc063dcw.1	CTD-2263F21.1; klyflaw	Transcript Identified by AceView; putative novel transcript	chr5	-	NonCoding	38460925	38468339
TC0500010540.hg.1	10.41	10.66	0.75		T	T	-1.19	0.6466	0.9599	T	NM_001127671; NM_002310; ENST00000263409; ENST00000453190; ENST00000503088; ENST00000506003; ENST00000506990; ENST00000507786; ENST00000508477; ENST00000511561; ENST00000512723; OTTHUMT00000253823; OTTHUMT00000367349; OTTHUMT00000367350; OTTHUMT00000367351; OTTHUMT00000367352; OTTHUMT00000367353; OTTHUMT00000367354; OTTHUMT00000367355; OTTHUMT00000367356	LIFR	leukemia inhibitory factor receptor alpha	chr5	-	Multiple_Complex	38474963	38608354
TC0500010541.hg.1	5.76	6.42	0.96		T	T	-1.58	0.3590	0.8858	T	kloflaw.aAug10-unspliced	kloflaw	Transcript Identified by AceView	chr5	-	Coding	38540724	38543069
TC0500010542.hg.1	5.47	4.95	1.15		T	T	1.44	0.2139	0.8007	T	NR_037423; ENST00000581972; uc021xxp.1	MIR3650	microRNA 3650	chr5	-	Precursor_microRNA	38557502	38557561
TC0500010543.hg.1	7.87	7.75	0.27		T	T	1.08	0.7585	0.9760	T	NR_109951	OSMR-AS1	OSMR antisense RNA 1 (head to head)	chr5	-	NonCoding	38693213	38845829
TC0500010544.hg.1	4.58	4.81	0.19		F	F	-1.18	0.6510	0.9608	F	NR_104631; ENST00000506463	LINC01265	long intergenic non-protein coding RNA 1265	chr5	-	NonCoding	38710367	38720273
TC0500010545.hg.1	5.42	5.06	0.43		T	T	1.28	0.4906	0.9271	T	ENST00000505442	RP11-122C5.2		chr5	-	Multiple_Complex	38763158	38764289
TC0500010546.hg.1	5.72	5.19	0.29		F	F	1.44	0.3876	0.8970	F	pluzoby.aAug10-unspliced	pluzoby	Transcript Identified by AceView	chr5	-	Unassigned	38778448	38781475
TC0500010547.hg.1	4.71	4.31	0.79		F	F	1.32	0.4677	0.9216	F	kleeflaw.aAug10-unspliced	kleeflaw	Transcript Identified by AceView	chr5	-	Coding	38854225	38854723
TC0500010548.hg.1	4.44	4.52	1.05		F	T	-1.06	0.9565	0.9957	F	merstubu.aAug10-unspliced	merstubu	Transcript Identified by AceView	chr5	-	Coding	38901721	38902566
TC0500010549.hg.1	10.61	10.31	0.9		T	T	1.23	0.7849	0.9795	T	NM_001285439; NM_001285440; NM_152756; ENST00000296782; ENST00000357387; ENST00000503698; ENST00000505927; ENST00000509567; ENST00000510711; ENST00000511516; ENST00000513566; ENST00000514735; ENST00000515846; BC137163; BC137164; BC144509; OTTHUMT00000366985; OTTHUMT00000366986; OTTHUMT00000366987; OTTHUMT00000366988; OTTHUMT00000366989; OTTHUMT00000366990; OTTHUMT00000366991; OTTHUMT00000366992; OTTHUMT00000366993; OTTHUMT00000366994	RICTOR	RPTOR independent companion of MTOR, complex 2	chr5	-	Multiple_Complex	38937919	39074408
TC0500010550.hg.1	5.47	8.09	0.75		F	T	-6.14	0.0052	0.2215	F	slorzoby.aAug10-unspliced	slorzoby	Transcript Identified by AceView	chr5	-	Coding	38986473	38990363
TC0500010551.hg.1	7.87	10.21	0.93		T	T	-5.04	0.0099	0.2834	T	smawzoby.aAug10-unspliced	smawzoby	Transcript Identified by AceView	chr5	-	Coding	38987986	38988544
TC0500010552.hg.1	7.14	8.07	0.56		T	T	-1.91	0.2424	0.8211	T	naplerby.aAug10-unspliced	naplerby	Transcript Identified by AceView	chr5	-	Unassigned	39046441	39049505
TC0500010553.hg.1	5.57	6.36	0.42		T	T	-1.73	0.1677	0.7561	T	NM_001243093; NM_001465; NM_199335; ENST00000351578; ENST00000503065; ENST00000504542; ENST00000505428; ENST00000506557; ENST00000509072; ENST00000510188; ENST00000512138; ENST00000512982; ENST00000515010; BC117449; BC143645; OTTHUMT00000367098; OTTHUMT00000367099; OTTHUMT00000367100; OTTHUMT00000367101; OTTHUMT00000367102; OTTHUMT00000367103; OTTHUMT00000367104; OTTHUMT00000367824; OTTHUMT00000367825; OTTHUMT00000367826	FYB	FYN binding protein	chr5	-	Multiple_Complex	39105224	39274528
TC0500010554.hg.1	5.21	5.14	0.04		T	T	1.05	0.8533	0.9864	T	ENST00000507317	GOLGA5P1	golgin A5 pseudogene 1 [Source:HGNC Symbol;Acc:HGNC:43925]	chr5	-	Multiple_Complex	39169210	39170335
TC0500010556.hg.1	6.33	6.65	0.6		F	F	-1.24	0.6117	0.9537	F	swozoby.aAug10-unspliced	swozoby	Transcript Identified by AceView	chr5	-	Coding	39285715	39288643
TC0500010557.hg.1	5.78	6.94	0.47		T	T	-2.23	0.0510	0.5313	T	rorplerby.aAug10-unspliced	rorplerby	Transcript Identified by AceView	chr5	-	Coding	39395961	39397712
TC0500010558.hg.1	6.77	8.66	0.16		T	T	-3.7	0.0068	0.2466	T	gysloybu.aAug10-unspliced	gysloybu	Transcript Identified by AceView	chr5	-	Coding	39403686	39406699
TC0500010559.hg.1	7.54	8.89	0.33		T	T	-2.56	0.0368	0.4734	T	DAB2andC9.vkAug10-unspliced	DAB2andC9	Transcript Identified by AceView, Entrez Gene ID(s) 735; 1601	chr5	-	Unassigned	39406827	39407339
TC0500010560.hg.1	4.68	6.63	1.53		F	T	-3.85	0.3539	0.8844	F	DAB2andC9.viAug10-unspliced	DAB2andC9	Transcript Identified by AceView, Entrez Gene ID(s) 735; 1601	chr5	-	Unassigned	39416071	39416606
TC0500010561.hg.1	5.51	4.86	0.71		T	F	1.56	0.4167	0.9060	F				chr5	-	NonCoding	39506172	39548231
TC0500010562.hg.1	5.61	5.72	0.21		F	F	-1.08	0.6479	0.9602	F	ENST00000503137	CCDC11P1	coiled-coil domain containing 11 pseudogene 1 [Source:HGNC Symbol;Acc:HGNC:43919]	chr5	-	Multiple_Complex	39571478	39572639
TC0500010563.hg.1	6.61	7.55	0.17		T	T	-1.92	0.0900	0.6388	T	LOC100129040.aAug10-unspliced	LOC100129040	Transcript Identified by AceView, Entrez Gene ID(s) 100129040	chr5	-	Unassigned	39601745	39602178
TC0500010564.hg.1	5.54	5.6	0.26		F	T	-1.04	0.8673	0.9879	F				chr5	-	NonCoding	39667371	39679596
TC0500010565.hg.1	6.6	7.02	0.76		T	T	-1.33	0.4312	0.9112	T	ENST00000504674	INTS6P1	integrator complex subunit 6 pseudogene 1 [Source:HGNC Symbol;Acc:HGNC:43921]	chr5	-	Multiple_Complex	39718984	39721513
TC0500010566.hg.1	4.83	4.56	0.22		F	F	1.21	0.5792	0.9472	F				chr5	-	NonCoding	39738954	39742694
TC0500010567.hg.1	5.71	6.5	1.22		F	T	-1.73	0.9184	0.9932	F				chr5	-	NonCoding	39871552	39948511
TC0500010568.hg.1	4.56	4.67	0.2		F	T	-1.08	0.8230	0.9835	F	ENST00000512554	GCSHP1	glycine cleavage system protein H (aminomethyl carrier) pseudogene 1 [Source:HGNC Symbol;Acc:HGNC:43922]	chr5	-	Multiple_Complex	39888576	39889059
TC0500010569.hg.1	7.52	7.2	0.03		T	T	1.25	0.4963	0.9282	T	sarstubu.aAug10-unspliced	sarstubu	Transcript Identified by AceView	chr5	-	Coding	40066204	40067001
TC0500010570.hg.1	5.11	5.16	0.1		F	F	-1.03	0.8991	0.9916	F				chr5	-	NonCoding	40095039	40188605
TC0500010571.hg.1	5.94	4.62	0.07		T	F	2.51	0.0247	0.4037	F				chr5	-	NonCoding	40223806	40226586
TC0500010572.hg.1	6.55	6.18	0.33		T	T	1.29	0.4460	0.9159	T				chr5	-	NonCoding	40227914	40230719
TC0500010573.hg.1	5.57	5.32	0.54		F	F	1.19	0.3624	0.8875	F				chr5	-	NonCoding	40308010	40312911
TC0500010574.hg.1	6.67	6.21	0.6		T	T	1.38	0.4401	0.9139	T				chr5	-	NonCoding	40474908	40489495
TC0500010575.hg.1	5.29	5.24	0.09		F	T	1.03	0.8362	0.9852	F				chr5	-	NonCoding	40510307	40603330
TC0500010576.hg.1	5.49	5.31	0.29		T	T	1.13	0.7380	0.9734	T				chr5	-	NonCoding	40603928	40679542
TC0500010577.hg.1	6.47	5.69	0.54		F	F	1.71	0.1528	0.7382	F				chr5	-	NonCoding	40613132	40613536
TC0500010578.hg.1	5.58	5.99	0.06		F	T	-1.33	0.3776	0.8930	F				chr5	-	NonCoding	40681560	40687122
TC0500010579.hg.1	8.65	8.03	0.75		T	T	1.54	0.4765	0.9234	T	NM_012382; ENST00000337702; ENST00000503936; ENST00000504251; ENST00000511730; BC015701; BC036536; OTTHUMT00000253831; OTTHUMT00000367368; OTTHUMT00000367369; OTTHUMT00000367370	TTC33	tetratricopeptide repeat domain 33	chr5	-	Multiple_Complex	40711576	40755975
TC0500010580.hg.1	14.85	14.11	0.16		T	T	1.67	0.2098	0.7966	T	NM_006251; NM_206907; ENST00000296800; ENST00000354209; ENST00000397006; ENST00000397128; ENST00000505783; ENST00000506652; ENST00000509874; ENST00000511248; ENST00000513152; BC037303; BC048980; OTTHUMT00000253832; OTTHUMT00000253833; OTTHUMT00000367373; OTTHUMT00000367374; OTTHUMT00000368333; OTTHUMT00000368334; OTTHUMT00000368335; OTTHUMT00000368336; OTTHUMT00000368337	PRKAA1	protein kinase, AMP-activated, alpha 1 catalytic subunit	chr5	-	Multiple_Complex	40759379	40798374
TC0500010581.hg.1	5.03	6.45	0.49		F	T	-2.68	0.0187	0.3625	F				chr5	-	NonCoding	40768084	40768203
TC0500010582.hg.1	7.33	8.64	0.05		T	T	-2.49	0.0273	0.4211	T	doyzarby.aAug10-unspliced	doyzarby	Transcript Identified by AceView	chr5	-	Coding	40785865	40786269
TC0500010583.hg.1	8.11	8.67	0.92		T	T	-1.47	0.9737	0.9970	T	uc063dfk.1	SNORA57	Small nucleolar RNA SNORA57 [Source:RFAM;Acc:RF00191]	chr5	-	Small_RNA	40790077	40790204
TC0500010584.hg.1	10.19	12.22	0.27		T	T	-4.08	0.0037	0.1947	T	uc063dfl.1	AC008810.1	Uncharacterized protein [Source:UniProtKB/TrEMBL;Acc:A0A096LPJ6]	chr5	-	Coding	40801222	40801596
TC0500010585.hg.1	16.27	15.23	0.23		T	T	2.05	0.0693	0.5884	T	NM_000997; ENST00000274242; ENST00000504562; ENST00000507642; ENST00000508493; ENST00000509877; ENST00000511787; BC079477; OTTHUMT00000211583; OTTHUMT00000367375; OTTHUMT00000367376; OTTHUMT00000367561; OTTHUMT00000367562; OTTHUMT00000368339	RPL37	ribosomal protein L37	chr5	-	Multiple_Complex	40825262	40835335
TC0500010586.hg.1	7.82	8.79	0.34		T	T	-1.96	0.1103	0.6758	T	NR_002583; ENST00000390994; uc003jmf.1	SNORD72	small nucleolar RNA, C/D box 72	chr5	-	Small_RNA	40832656	40832735
TC0500010587.hg.1	5.56	4.83	0.37		F	F	1.67	0.1900	0.7781	F				chr5	-	NonCoding	40870808	40879667
TC0500010588.hg.1	5.88	5.86	0.77		F	T	1.02	0.9916	0.9991	F	ENST00000517289	RNU7-161P	RNA, U7 small nuclear 161 pseudogene [Source:HGNC Symbol;Acc:HGNC:45695]	chr5	-	Small_RNA	40911067	40911128
TC0500010589.hg.1	6.79	5.52	0.96		T	F	2.41	0.3344	0.8750	F	ENST00000504890	RP11-301A5.2		chr5	-	Multiple_Complex	40967505	40967763
TC0500010590.hg.1	5.8	5.28	0.33		T	F	1.43	0.4687	0.9217	F				chr5	-	NonCoding	40982625	40993947
TC0500010591.hg.1	5.22	4.9	0.3		F	F	1.25	0.7668	0.9770	F	NM_173489; ENST00000399564; ENST00000503890; ENST00000506092; ENST00000508575; ENST00000511934; ENST00000515297; BC052962; OTTHUMT00000367558; OTTHUMT00000367619; OTTHUMT00000368340; OTTHUMT00000368341; OTTHUMT00000368342; OTTHUMT00000368343	MROH2B	maestro heat-like repeat family member 2B	chr5	-	Multiple_Complex	40998017	41071342
TC0500010592.hg.1	5.68	5.81	0.61		T	T	-1.1	0.9507	0.9957	T	NM_000065; NM_001115131; ENST00000263413; ENST00000337836; ENST00000417809; ENST00000433294; ENST00000461473; ENST00000473450; ENST00000475349; ENST00000511470; BC035723; OTTHUMT00000211592; OTTHUMT00000317674; OTTHUMT00000317675; OTTHUMT00000317676; OTTHUMT00000317677; OTTHUMT00000317678; OTTHUMT00000317679; OTTHUMT00000369269	C6	complement component 6	chr5	-	Multiple_Complex	41142146	41261438
TC0500010593.hg.1	5.02	5.51	0.21		F	F	-1.4	0.4650	0.9211	F				chr5	-	NonCoding	41284755	41295137
TC0500010594.hg.1	5.12	5.55	0.77		T	T	-1.34	0.5331	0.9365	T	NM_001005473; ENST00000328457; ENST00000377801; OTTHUMT00000367109	PLCXD3	phosphatidylinositol-specific phospholipase C, X domain containing 3	chr5	-	Coding	41306946	41510628
TC0500010595.hg.1	8.59	7.36	0.85		T	T	2.33	0.1475	0.7326	T	zystubu.aAug10-unspliced	zystubu	Transcript Identified by AceView	chr5	-	Coding	41393280	41393789
TC0500010596.hg.1	6.06	6.35	0.56		F	F	-1.22	0.3712	0.8907	F				chr5	-	NonCoding	41547727	41559299
TC0500010597.hg.1	4.39	3.89	0.17		F	F	1.41	0.4202	0.9068	F	ENST00000504215	CTD-2122P11.1		chr5	-	Pseudogene	41585882	41587787
TC0500010598.hg.1	3.54	3.4	0.57		F	F	1.1	0.7761	0.9782	F				chr5	-	NonCoding	41644936	41647678
TC0500010599.hg.1	11.94	10.81	1.13		T	T	2.18	0.5922	0.9500	T	NM_000436; ENST00000196371; ENST00000503374; ENST00000508557; ENST00000509987; ENST00000510634; ENST00000512084; ENST00000513081; ENST00000514723; BC009001; OTTHUMT00000211594; OTTHUMT00000367149; OTTHUMT00000367150; OTTHUMT00000367151; OTTHUMT00000367152; OTTHUMT00000367153; OTTHUMT00000367154; OTTHUMT00000367155	OXCT1	3-oxoacid CoA-transferase 1	chr5	-	Multiple_Complex	41730065	41870689
TC0500010600.hg.1	7.26	7.56	0.82		T	T	-1.24	0.3199	0.8689	T	OXCT1.oAug10-unspliced	OXCT1	Transcript Identified by AceView, Entrez Gene ID(s) 5019	chr5	-	Unassigned	41739882	41740324
TC0500010601.hg.1	4.17	4.42	1.08		F	F	-1.19	0.6611	0.9621	F	choystubu.aAug10-unspliced	choystubu	Transcript Identified by AceView	chr5	-	Unassigned	41872698	41873532
TC0500010602.hg.1	4.99	5.51	0.7		T	T	-1.44	0.8513	0.9862	T				chr5	-	NonCoding	41887362	41891183
TC0500010603.hg.1	5.29	5.1	0.22		T	F	1.15	0.8848	0.9897	F				chr5	-	NonCoding	41921680	41947370
TC0500010604.hg.1	4.56	4.17	0.48		T	F	1.31	0.4317	0.9112	F	ENST00000475442	RPSAP38	ribosomal protein SA pseudogene 38 [Source:HGNC Symbol;Acc:HGNC:35963]	chr5	-	Pseudogene	41951313	41952193
TC0500010605.hg.1	8.3	6.38	0.79		T	T	3.8	0.0248	0.4048	T	ENST00000362617; uc063dgx.1	Y_RNA	Y RNA [Source:RFAM;Acc:RF00019]	chr5	-	NonCoding	41963868	41963969
TC0500010606.hg.1	6.18	5.5	0.08		T	F	1.6	0.2132	0.7998	F	ENST00000506170	MTHFD2P6	methylenetetrahydrofolate dehydrogenase (NADP+ dependent) 2, methenyltetrahydrofolate cyclohydrolase pseudogene 6 [Source:HGNC Symbol;Acc:HGNC:48864]	chr5	-	Pseudogene	41967139	41968366
TC0500010607.hg.1	3.79	3.56	1.47		F	F	1.18	0.3311	0.8738	F				chr5	-	NonCoding	42075640	42077436
TC0500010608.hg.1	5.96	6.4	0.44		F	F	-1.35	0.4527	0.9181	F	NR_104635; NR_104636	LOC101926960	uncharacterized LOC101926960	chr5	-	NonCoding	42152941	42175345
TC0500010609.hg.1	6.16	4.83	0.31		T	F	2.51	0.0333	0.4540	F				chr5	-	NonCoding	42318154	42374425
TC0500010610.hg.1	4.72	4.71	0.04		F	F	1.01	0.9756	0.9973	F				chr5	-	NonCoding	42360685	42363815
TC0500010611.hg.1	6.51	6.15	0.6		T	T	1.29	0.3994	0.9001	T	ENST00000507707	SERBP1P6	SERPINE1 mRNA binding protein 1 pseudogene 6 [Source:HGNC Symbol;Acc:HGNC:44635]	chr5	-	Multiple_Complex	42465400	42468868
TC0500010612.hg.1	4.3	3.96	0.54		F	F	1.26	0.2955	0.8561	F	ENST00000506867	CTD-2265D6.2		chr5	-	Pseudogene	42466893	42468300
TC0500010613.hg.1	4.57	3.83	1.21		F	F	1.67	0.5823	0.9481	F	gleyplerby.aAug10-unspliced	gleyplerby	Transcript Identified by AceView	chr5	-	Unassigned	42614577	42615740
TC0500010614.hg.1	6.06	5.59	0.27		T	T	1.39	0.4639	0.9207	T				chr5	-	NonCoding	42627920	42632401
TC0500010615.hg.1	9.75	7.49	1.12		T	T	4.79	0.0477	0.5207	T	NM_001085486; NM_001093726; NM_005410; ENST00000505309; ENST00000506078; ENST00000506577; ENST00000507920; ENST00000508937; ENST00000509276; ENST00000510650; ENST00000510965; ENST00000511224; ENST00000512980; ENST00000513303; ENST00000514218; ENST00000514403; ENST00000514985; ENST00000515626; BC015875; BC040075; BC046152; BC058919; OTTHUMT00000367483; OTTHUMT00000367484; OTTHUMT00000367485; OTTHUMT00000367486; OTTHUMT00000367487; OTTHUMT00000367488; OTTHUMT00000367489; OTTHUMT00000367490; OTTHUMT00000367491; OTTHUMT00000367492; OTTHUMT00000367493; OTTHUMT00000367494; OTTHUMT00000367495; OTTHUMT00000367496; OTTHUMT00000367868	SEPP1	selenoprotein P, plasma, 1	chr5	-	Multiple_Complex	42799880	42887392
TC0500010616.hg.1	6.79	5.68	0.66		T	T	2.16	0.1206	0.6911	T	ENST00000505144	CTD-2325A15.3		chr5	-	Pseudogene	42892319	42892817
TC0500010617.hg.1	6.45	6.89	0.26		T	T	-1.36	0.3667	0.8890	T	ENST00000515476	PRELID3BP4	PRELI domain containing 3B pseudogene 4 [Source:HGNC Symbol;Acc:HGNC:49066]	chr5	-	Multiple_Complex	42897262	42897832
TC0500010618.hg.1	4.23	4.3	0.27		F	F	-1.05	0.8716	0.9882	F	ENST00000508612	PRELID3BP5	PRELI domain containing 3B pseudogene 5 [Source:HGNC Symbol;Acc:HGNC:49067]	chr5	-	Multiple_Complex	42908208	42908667
TC0500010619.hg.1	5.88	6.23	0.56		T	T	-1.27	0.6498	0.9607	T	LOC100130593.aAug10-unspliced	LOC100130593	Transcript Identified by AceView, Entrez Gene ID(s) 100130593	chr5	-	Unassigned	42910704	42911287
TC0500010620.hg.1	7.07	6.74	0.38		T	T	1.26	0.6507	0.9607	T				chr5	-	NonCoding	42918363	42920024
TC0500010621.hg.1	5.79	5.3	0.09		T	F	1.4	0.3018	0.8600	F				chr5	-	NonCoding	42923473	42925039
TC0500010622.hg.1	7.48	8.38	0.65		T	T	-1.87	0.1775	0.7657	T				chr5	-	NonCoding	42944057	42944285
TC0500010623.hg.1	4.47	4.36	0.51		F	F	1.08	0.7655	0.9770	F				chr5	-	NonCoding	42971129	42971674
TC0500010624.hg.1	4.62	5.52	0.55		F	F	-1.86	0.3409	0.8778	F				chr5	-	NonCoding	42974366	42975313
TC0500010625.hg.1	9.34	8.27	1		T	T	2.1	0.2617	0.8365	T	NR_104643	FLJ32255	uncharacterized LOC643977	chr5	-	NonCoding	42985038	42993461
TC0500010626.hg.1	5.91	6.26	0.11		T	T	-1.27	0.4505	0.9173	T	ENST00000607715.1; OTTHUMT00000470582; uc063dhr.1	CTD-2201E18.5	novel transcript	chr5	-	NonCoding	43006733	43007543
TC0500010627.hg.1	8.91	9.73	0.64		T	T	-1.76	0.0976	0.6539	T	NR_034085; NR_034086; NR_034127; NR_104649; NR_104650; NR_104651; ENST00000314957; ENST00000499871; ENST00000503152; ENST00000314957.3; ENST00000499871.2; ENST00000503152.1; OTTHUMT00000367471; OTTHUMT00000367472; OTTHUMT00000368049; uc003jnc.4; uc003jnd.4; uc032uso.2	LOC648987; LOC100132356; CTD-2201E18.3	uncharacterized LOC648987; uncharacterized LOC100132356; novel transcript, sense overlapping to ANXA2R	chr5	-	NonCoding	43012698	43082740
TC0500010628.hg.1	7.65	8.52	0.84		T	T	-1.83	0.1086	0.6725	T	NM_001014279; ENST00000314890; ENST00000616064; BC067873; OTTHUMT00000368030	ANXA2R	annexin A2 receptor	chr5	-	Coding	43039080	43043170
TC0500010629.hg.1	5.46	4.03	1.36		T	F	2.7	0.1563	0.7421	F				chr5	-	NonCoding	43093493	43120216
TC0500010630.hg.1	9.07	8.5	0.48		T	T	1.48	0.4231	0.9078	T	ENST00000614905	RP11-447H19.4		chr5	-	Pseudogene	43143362	43143514
TC0500010631.hg.1	6.58	5.89	0.52		T	T	1.61	0.3193	0.8685	T				chr5	-	NonCoding	43174277	43191808
TC0500010632.hg.1	7.99	7.85	0.25		T	T	1.1	0.7207	0.9707	T				chr5	-	NonCoding	43181651	43184987
TC0500010633.hg.1	5.47	5.11	0.12		F	F	1.28	0.5257	0.9349	F	ENST00000511389	RP11-447H19.2		chr5	-	Multiple_Complex	43225506	43225813
TC0500010634.hg.1	6.93	6.53	0.09		T	T	1.32	0.4697	0.9221	T	ENST00000501221	RP11-447H19.1		chr5	-	Pseudogene	43231812	43233173
TC0500010635.hg.1	11.71	12.63	0.41		T	T	-1.9	0.1219	0.6935	T	NM_001098272; NM_002130; ENST00000325110; ENST00000433297; ENST00000507004; ENST00000507293; ENST00000508319; ENST00000511774; ENST00000514610; BC083514; OTTHUMT00000368022; OTTHUMT00000368024; OTTHUMT00000368025; OTTHUMT00000368026; OTTHUMT00000368027; OTTHUMT00000368028; OTTHUMT00000368029	HMGCS1	3-hydroxy-3-methylglutaryl-CoA synthase 1 (soluble)	chr5	-	Multiple_Complex	43287470	43313512
TC0500010636.hg.1	6.1	6.74	0.36		T	T	-1.56	0.2347	0.8169	T	spuvybo.aAug10-unspliced	spuvybo	Transcript Identified by AceView	chr5	-	Unassigned	43307071	43307738
TC0500010637.hg.1	5.33	5.96	0.5		F	T	-1.55	0.5496	0.9411	F	sperplerby.aAug10-unspliced	sperplerby	Transcript Identified by AceView	chr5	-	Unassigned	43310644	43311718
TC0500010638.hg.1	5.91	5.91	0.92		F	F	1	0.5030	0.9298	F				chr5	-	NonCoding	43357041	43363180
TC0500010639.hg.1	7.62	5.93	1.27		T	T	3.24	0.3244	0.8707	T	NM_001301873; NM_001301874; NM_001301875; NM_148672; ENST00000361115; ENST00000489442; ENST00000513525; ENST00000514421; BC062668; BC069532; OTTHUMT00000211630; OTTHUMT00000211631; OTTHUMT00000367999; OTTHUMT00000368000	CCL28	chemokine (C-C motif) ligand 28	chr5	-	Multiple_Complex	43376645	43412391
TC0500010640.hg.1	11.63	11.11	1.16		T	T	1.44	0.8790	0.9891	T	NM_022483; ENST00000397080; ENST00000500337; ENST00000506860; ENST00000510130; ENST00000511525; ENST00000512085; BC013351; BC063832; BC119658; BC119659; OTTHUMT00000253842; OTTHUMT00000368002; OTTHUMT00000368003; OTTHUMT00000368004; OTTHUMT00000368005; OTTHUMT00000368006	C5orf28	chromosome 5 open reading frame 28	chr5	-	Multiple_Complex	43444252	43483893
TC0500010641.hg.1	6.85	7.6	0.12		T	T	-1.69	0.1248	0.6979	T	NM_198566; ENST00000306862; ENST00000503655; ENST00000506213; ENST00000509489; ENST00000514462; BC036867; OTTHUMT00000253843; OTTHUMT00000368010; OTTHUMT00000368011; OTTHUMT00000368012; OTTHUMT00000368013	C5orf34	chromosome 5 open reading frame 34	chr5	-	Multiple_Complex	43486701	43515171
TC0500010642.hg.1	14.66	14.04	0.22		T	T	1.54	0.2309	0.8147	T	ENST00000513637	EEF1A1P19	eukaryotic translation elongation factor 1 alpha 1 pseudogene 19 [Source:HGNC Symbol;Acc:HGNC:37892]	chr5	-	Pseudogene	43495073	43496454
TC0500010643.hg.1	10.89	10.5	1.19		T	T	1.31	0.7498	0.9752	T	NM_006451; NM_182789; NM_183323; ENST00000306846; ENST00000338972; ENST00000436644; ENST00000504075; ENST00000504639; ENST00000508537; ENST00000511321; ENST00000514514; ENST00000514816; ENST00000515338; BC005295; BC015937; OTTHUMT00000214024; OTTHUMT00000214025; OTTHUMT00000367948; OTTHUMT00000367949; OTTHUMT00000367950; OTTHUMT00000367951; OTTHUMT00000367952; OTTHUMT00000367953; OTTHUMT00000367954; OTTHUMT00000367955	PAIP1	poly(A) binding protein interacting protein 1	chr5	-	Multiple_Complex	43526267	43557758
TC0500010644.hg.1	7.22	7.74	0.61		T	T	-1.44	0.3924	0.8988	T	NR_073113	NNT-AS1	NNT antisense RNA 1	chr5	-	NonCoding	43571594	43603230
TC0500010645.hg.1	6.95	7.52	0.55		T	T	-1.49	0.6657	0.9627	T	ENST00000623353; OTTHUMT00000470176; uc063dka.1	CTD-2210P15.3	TEC	chr5	-	Pseudogene	43586367	43588223
TC0500010646.hg.1	4.78	4.59	0.78		F	F	1.14	0.7228	0.9709	F	smeestubu.aAug10-unspliced	smeestubu	Transcript Identified by AceView	chr5	-	Coding	43589973	43590738
TC0500010647.hg.1	7.77	7.85	0.22		T	T	-1.06	0.8476	0.9861	T	ENST00000481681	RPL29P12	ribosomal protein L29 pseudogene 12 [Source:HGNC Symbol;Acc:HGNC:36608]	chr5	-	Multiple_Complex	43666765	43667232
TC0500010648.hg.1	8.03	8.8	0.5		T	T	-1.7	0.4212	0.9072	T				chr5	-	NonCoding	43934287	43945478
TC0500010649.hg.1	5.32	6.38	0.75		T	T	-2.09	0.3714	0.8908	T	uc063dkl.1	RNU6-381P	RNA, U6 small nuclear 381, pseudogene [Source:HGNC Symbol;Acc:HGNC:47344]	chr5	-	Small_RNA	44066624	44066731
TC0500010650.hg.1	5.3	5.94	0.36		T	T	-1.56	0.2996	0.8586	T				chr5	-	NonCoding	44087566	44284391
TC0500010651.hg.1	7.1	7.06	0.41		T	T	1.03	0.7714	0.9773	T	NM_004465; ENST00000264664; ENST00000513107; BC069561; BC105021; BC105023; OTTHUMT00000253845; OTTHUMT00000367994	FGF10	fibroblast growth factor 10	chr5	-	Coding	44303544	44389706
TC0500010652.hg.1	4.81	4.93	0.68		F	F	-1.09	0.6842	0.9659	F	NR_131946; ENST00000505706.1; ENST00000510758.1; OTTHUMT00000368015; OTTHUMT00000368016; uc063dkn.1; uc063dko.1	BRCAT107; RP11-473L15.3	breast cancer-associated transcript 107; putative novel transcript	chr5	-	NonCoding	44495101	44510282
TC0500010653.hg.1	5.5	5.1	0.65		T	F	1.32	0.6390	0.9582	F	ENST00000505050.1; OTTHUMT00000367912; uc063dkp.1	RP11-503D12.1	putative novel transcript	chr5	-	NonCoding	44698431	44700808
TC0500010654.hg.1	6.63	6.49	0.7		T	T	1.1	0.8370	0.9853	T	NR_109862; NR_109863; NR_109864; NR_109865; ENST00000503179.1; ENST00000503452.1; ENST00000505302.1; ENST00000505401.1; ENST00000505637.1; ENST00000508123.1; ENST00000508945.1; ENST00000514597.1; OTTHUMT00000367507; OTTHUMT00000367508; OTTHUMT00000367509; OTTHUMT00000367510; OTTHUMT00000367511; OTTHUMT00000367512; OTTHUMT00000367513; OTTHUMT00000367911; uc032uti.2; uc032utj.2; uc032utk.2; uc063dkr.1; uc063dkt.1; uc063dku.1; uc063dkv.1; uc063dkw.1	BRCAT54; RP11-53O19.1	breast cancer-associated transcript 54; novel transcript	chr5	-	NonCoding	44742418	44809560
TC0500010655.hg.1	4.12	3.91	1.02		F	F	1.16	0.7709	0.9772	F				chr5	-	NonCoding	44820401	44824775
TC0500010656.hg.1	5.95	5.71	0.47		F	T	1.18	0.8159	0.9832	F				chr5	-	NonCoding	44826143	44828701
TC0500010657.hg.1	5.23	4.72	0.2		F	F	1.43	0.4227	0.9078	F				chr5	-	NonCoding	44831875	44832920
TC0500010658.hg.1	5.1	4.78	0.38		F	F	1.25	0.5801	0.9475	F				chr5	-	NonCoding	44834697	44843082
TC0500010659.hg.1	5.86	4.77	0.71		F	F	2.12	0.3232	0.8705	F				chr5	-	NonCoding	44936869	45004419
TC0500010660.hg.1	6.54	6.96	0.39		F	T	-1.34	0.4508	0.9175	F	uc063dlb.1	AC114954.1		chr5	-	Precursor_microRNA	45028496	45028577
TC0500010661.hg.1	6.16	6.53	0.28		T	T	-1.29	0.6816	0.9654	T				chr5	-	NonCoding	45068840	45071161
TC0500010662.hg.1	6.03	5.72	1.05		T	T	1.24	0.6596	0.9618	T	NM_021072; ENST00000303230; OTTHUMT00000253847	HCN1	hyperpolarization activated cyclic nucleotide gated potassium channel 1	chr5	-	Coding	45254950	45696151
TC0500010663.hg.1	5.36	5.98	0.33		T	T	-1.54	0.2578	0.8333	T				chr5	-	NonCoding	45266724	45268013
TC0500010664.hg.1	7.3	6.59	0.86		T	T	1.64	0.6748	0.9641	T				chr5	-	NonCoding	45707437	45894209
TC0500010665.hg.1	3.75	3.56	0.06		F	F	1.13	0.7546	0.9759	F				chr5	-	NonCoding	45999871	46024673
TC0500010666.hg.1	5.96	5.42	0.33		F	F	1.46	0.5085	0.9315	F	sporstubu.aAug10-unspliced	sporstubu	Transcript Identified by AceView	chr5	-	Unassigned	46049546	46050443
TC0500010667.hg.1	7.33	7.66	0.4		T	T	-1.26	0.3204	0.8690	T	blyzawby.aAug10-unspliced	blyzawby	Transcript Identified by AceView	chr5	-	Coding	46110742	46112688
TC0500010668.hg.1	5.09	4.4	0.93		F	F	1.61	0.3870	0.8966	F				chr5	-	NonCoding	50317644	50322803
TC0500010669.hg.1	3.07	6.15	0.17		F	F	-8.45	0.0005	0.0985	F				chr5	-	NonCoding	50337581	50344180
TC0500010670.hg.1	11.44	7.73	0.87		T	T	13.02	0.0031	0.1801	T	NM_198449; ENST00000303221; ENST00000505896; ENST00000506190; ENST00000508934; ENST00000514111; BC059398; OTTHUMT00000253853; OTTHUMT00000367698; OTTHUMT00000367699; OTTHUMT00000367701; OTTHUMT00000367702	EMB	embigin	chr5	-	Multiple_Complex	50396192	50443248
TC0500010671.hg.1	5.21	5.08	0.2		F	F	1.09	0.8521	0.9863	F	sweysloybu.aAug10-unspliced	sweysloybu	Transcript Identified by AceView	chr5	-	Unassigned	50439506	50440337
TC0500010672.hg.1	10	10.81	0.26		T	T	-1.75	0.1401	0.7223	T	nostoby.aAug10-unspliced	nostoby	Transcript Identified by AceView	chr5	-	Coding	50456207	50456922
TC0500010673.hg.1	6.15	6.72	0.41		T	T	-1.49	0.3405	0.8777	T				chr5	-	NonCoding	50480381	50484073
TC0500010674.hg.1	7.08	6.64	0.35		T	T	1.36	0.4036	0.9020	T	flagee.aAug10; flagee.bAug10	flagee	Transcript Identified by AceView	chr5	-	Multiple_Complex	50500559	50556207
TC0500010675.hg.1	5.43	4.31	0.27		T	T	2.18	0.0883	0.6346	T				chr5	-	NonCoding	50573527	50614472
TC0500010676.hg.1	4.06	5.57	0.51		F	T	-2.86	0.0311	0.4432	F	muhume.aAug10-unspliced	muhume	Transcript Identified by AceView	chr5	-	Unassigned	50599014	50602278
TC0500010677.hg.1	4.37	3.92	0.66		F	F	1.37	0.3223	0.8700	F				chr5	-	NonCoding	50615888	50640957
TC0500010678.hg.1	5.31	6.81	0.44		T	T	-2.82	0.0500	0.5289	T	ENST00000607844.1; OTTHUMT00000470250; uc063dlh.1	RP11-269M20.3	novel transcript	chr5	-	NonCoding	50662859	50663266
TC0500010679.hg.1	5.74	4.56	0.29		T	F	2.27	0.0534	0.5407	F	sweesporbu.aAug10-unspliced	sweesporbu	Transcript Identified by AceView	chr5	-	Coding	50665635	50667946
TC0500010680.hg.1	7.32	6.47	1.29		T	T	1.8	0.9044	0.9921	T	hsa_circ_0001482	PARP8	Memczak2013 ANTISENSE, CDS, coding, INTERNAL, intronic best transcript NM_001178056	chr5	-	NonCoding	50668105	50668249
TC0500010681.hg.1	6.26	5.88	0.33		T	T	1.3	0.2918	0.8535	T				chr5	-	NonCoding	50755006	50759739
TC0500010682.hg.1	4.06	3.68	0.58		F	F	1.3	0.4984	0.9288	F	ENST00000512599.1; OTTHUMT00000368773; uc063dmc.1	RP11-317O24.1	novel transcript	chr5	-	NonCoding	50858760	50860020
TC0500010683.hg.1	5.11	5.25	0.19		T	T	-1.1	0.8638	0.9877	T				chr5	-	NonCoding	50902491	50923820
TC0500010684.hg.1	5.25	4.96	0.54		T	T	1.22	0.3249	0.8711	T	ENST00000514113.1; glargee.aAug10; OTTHUMT00000368771; uc063dmd.1	RP11-317O24.2; glargee	Transcript Identified by AceView; novel transcript	chr5	-	NonCoding	50929484	50934521
TC0500010686.hg.1	5.28	5.04	0.59		F	F	1.18	0.8638	0.9877	F				chr5	-	NonCoding	51006335	51057050
TC0500010687.hg.1	6.91	6.35	0.96		T	T	1.48	0.6973	0.9673	T	uc063dmh.1	RNU6-480P	RNA, U6 small nuclear 480, pseudogene [Source:HGNC Symbol;Acc:HGNC:47443]	chr5	-	Small_RNA	51055353	51055459
TC0500010688.hg.1	8.34	9.62	0.55		T	T	-2.43	0.0644	0.5745	T	uc063dmi.1	AC091866.1		chr5	-	Precursor_microRNA	51061469	51061557
TC0500010689.hg.1	3.99	3.89	0.86		F	F	1.07	0.6503	0.9607	F	ENST00000614543	CTD-2054H24.1		chr5	-	Pseudogene	51101172	51101643
TC0500010690.hg.1	5.14	4.84	0.54		F	F	1.24	0.4497	0.9172	F	ENST00000383879	RNU6-1296P	RNA, U6 small nuclear 1296, pseudogene [Source:HGNC Symbol;Acc:HGNC:48259]	chr5	-	Small_RNA	51167541	51167647
TC0500010691.hg.1	5.87	3.74	0.79		F	F	4.36	0.0178	0.3542	F				chr5	-	NonCoding	51218793	51223139
TC0500010692.hg.1	5.63	4.84	0.54		F	F	1.72	0.2087	0.7953	F				chr5	-	NonCoding	51265644	51288190
TC0500010693.hg.1	4.79	4.68	0.66		T	T	1.09	0.8507	0.9862	T				chr5	-	NonCoding	51354657	51361791
TC0500010694.hg.1	6.6	6.23	0.41		T	T	1.3	0.5103	0.9319	T	NR_046243; ENST00000558403; ENST00000559112; ENST00000601500; ENST00000558403.1; ENST00000559112.2; ENST00000601500.1; OTTHUMT00000415591; OTTHUMT00000415592; OTTHUMT00000465790; uc031sji.2; uc063dmj.1; uc063dmk.1	LOC642366; CTD-2314G24.2	uncharacterized LOC642366; novel transcript, antisense to ISL1	chr5	-	NonCoding	51370221	51383660
TC0500010695.hg.1	5.35	5.19	0.41		F	F	1.12	0.7065	0.9687	F	ENST00000511281	HMGB1P47	high mobility group box 1 pseudogene 47 [Source:HGNC Symbol;Acc:HGNC:39280]	chr5	-	Multiple_Complex	51409617	51410205
TC0500010696.hg.1	5.08	5.5	0.54		F	F	-1.34	0.8492	0.9861	F	ENST00000505723	CTD-2335O3.2		chr5	-	Multiple_Complex	51427996	51428427
TC0500010697.hg.1	5.46	4.87	1.02		F	F	1.51	0.2746	0.8434	F	LOC100288136.aAug10-unspliced	LOC100288136	Transcript Identified by AceView, Entrez Gene ID(s) 100288136	chr5	-	Unassigned	51435647	51436157
TC0500010698.hg.1	5.45	5.79	0.25		F	T	-1.27	0.4733	0.9226	F				chr5	-	NonCoding	51439064	51665195
TC0500010699.hg.1	4.75	4.27	0.34		F	F	1.39	0.2286	0.8124	F				chr5	-	NonCoding	51720030	51778472
TC0500010700.hg.1	5.64	6.21	0.78		F	T	-1.48	0.8612	0.9873	F				chr5	-	NonCoding	51763913	51775126
TC0500010701.hg.1	5.03	5.26	0.65		T	F	-1.17	0.8276	0.9841	F				chr5	-	NonCoding	51861462	51963048
TC0500010702.hg.1	5.87	6.6	0.2		T	T	-1.66	0.1203	0.6908	T				chr5	-	NonCoding	51902785	51906411
TC0500010703.hg.1	8.4	8.8	0.53		T	T	-1.32	0.4982	0.9288	T				chr5	-	NonCoding	51972296	51975600
TC0500010706.hg.1	5.79	5.36	0.37		T	T	1.34	0.4366	0.9133	T	ENST00000513330	CTD-2141G3.1		chr5	-	Multiple_Complex	52579555	52581106
TC0500010707.hg.1	6.64	7.1	0.49		T	T	-1.37	0.7527	0.9756	T				chr5	-	NonCoding	52636105	52669043
TC0500010708.hg.1	7.14	6.67	0.96		T	T	1.39	0.9259	0.9939	T	ENST00000502995.1; OTTHUMT00000367706; uc063dms.1	CTD-2288O8.1	novel transcript	chr5	-	NonCoding	52675193	52788026
TC0500010709.hg.1	6.66	6.74	0.49		T	T	-1.06	0.8540	0.9865	T	sneyplaby.aAug10	sneyplaby	Transcript Identified by AceView	chr5	-	Unassigned	52791017	52799946
TC0500010710.hg.1	4.74	4.01	1.12		F	F	1.66	0.4584	0.9194	F				chr5	-	NonCoding	52850937	52869048
TC0500010711.hg.1	6.4	5.23	0.7		T	F	2.25	0.2644	0.8382	F	rystoby.aAug10-unspliced	rystoby	Transcript Identified by AceView	chr5	-	Coding	52873995	52875288
TC0500010712.hg.1	4.77	4.32	0.51		T	F	1.36	0.4447	0.9156	F	ENST00000503559.1; ENST00000505701.1; OTTHUMT00000367798; OTTHUMT00000367799; uc063dna.1; uc063dnb.1	CTD-2175A23.1	novel transcript	chr5	-	NonCoding	52932419	52990278
TC0500010713.hg.1	6.38	5.07	1.84		T	F	2.49	0.4410	0.9141	F				chr5	-	NonCoding	52956469	52963729
TC0500010714.hg.1	6.82	5.8	0.56		T	T	2.03	0.1227	0.6949	T				chr5	-	NonCoding	53023470	53037701
TC0500010715.hg.1	6.76	4.83	0.15		T	F	3.8	0.0060	0.2356	F				chr5	-	NonCoding	53083546	53085857
TC0500010716.hg.1	5.09	5.23	0.6		F	T	-1.11	0.8118	0.9827	F	ENST00000606157.1; OTTHUMT00000470590; uc063dnh.1	CTD-2366F13.2	novel transcript antisense to ITGA2	chr5	-	NonCoding	53089016	53089468
TC0500010717.hg.1	13.84	13.11	0.58		T	T	1.65	0.5254	0.9349	T	NM_004531; NM_176806; ENST00000361377; ENST00000396954; ENST00000450852; ENST00000502402; ENST00000508922; ENST00000510818; ENST00000514553; ENST00000527216; ENST00000582677; ENST00000584946; BC046097; OTTHUMT00000214053; OTTHUMT00000367794; OTTHUMT00000367795; OTTHUMT00000367796; OTTHUMT00000367797; OTTHUMT00000368749; OTTHUMT00000368750; OTTHUMT00000387259; OTTHUMT00000443550; OTTHUMT00000443551	MOCS2	molybdenum cofactor synthesis 2	chr5	-	Multiple_Complex	53095679	53110063
TC0500010718.hg.1	4.97	5.59	0.79		F	F	-1.54	0.4759	0.9233	F				chr5	-	NonCoding	53115266	53178670
TC0500010719.hg.1	6.48	6.74	0.1		T	T	-1.2	0.5787	0.9471	T				chr5	-	NonCoding	53218396	53251588
TC0500010720.hg.1	5.53	4.25	0.3		F	F	2.43	0.0604	0.5602	F				chr5	-	NonCoding	53297872	53340889
TC0500010721.hg.1	5.81	5.18	0.37		T	F	1.55	0.2624	0.8371	F				chr5	-	NonCoding	53419960	53456382
TC0500010722.hg.1	5.51	4.86	0.37		T	F	1.56	0.4296	0.9107	F				chr5	-	NonCoding	53423844	53430439
TC0500010723.hg.1	4.35	3.85	0.48		F	F	1.42	0.4005	0.9005	F				chr5	-	NonCoding	53464821	53471025
TC0500010724.hg.1	5.8	6.2	0.1		T	T	-1.32	0.4102	0.9040	T				chr5	-	NonCoding	53487132	53490963
TC0500010725.hg.1	5.54	5.9	0.5		T	T	-1.29	0.6544	0.9611	T				chr5	-	NonCoding	53503861	53515831
TC0500010726.hg.1	7.43	7.08	0.45		T	T	1.27	0.4783	0.9241	T				chr5	-	NonCoding	53504527	53507245
TC0500010727.hg.1	5.1	4.3	0.22		F	F	1.73	0.2068	0.7939	F				chr5	-	NonCoding	53670081	53672245
TC0500010728.hg.1	6.12	5.77	0.37		T	T	1.28	0.5104	0.9319	T	ENST00000504552.1; ENST00000511953.1; OTTHUMT00000368422; OTTHUMT00000368423; uc063doa.1; uc063dob.1	CTD-2081C10.1	novel transcript	chr5	-	NonCoding	53776221	53819686
TC0500010729.hg.1	5.73	6.87	0.18		F	T	-2.2	0.0456	0.5122	F				chr5	-	NonCoding	53877596	53878430
TC0500010730.hg.1	4.95	6.28	0.42		F	T	-2.51	0.0800	0.6157	F	ENST00000606482.1; OTTHUMT00000470597; uc063doc.1	CTD-2081C10.7	novel transcript	chr5	-	NonCoding	53880293	53881051
TC0500010731.hg.1	10.05	10.43	1		T	T	-1.3	0.3854	0.8959	T	NM_019087; ENST00000502271; ENST00000504924; ENST00000505383; ENST00000505630; ENST00000507646; ENST00000510591; ENST00000620747; BC026093; OTTHUMT00000368429; OTTHUMT00000368430; OTTHUMT00000368431; OTTHUMT00000368432; OTTHUMT00000368433; OTTHUMT00000368434; uc003jpg.1	ARL15	ADP-ribosylation factor like GTPase 15	chr5	-	Multiple_Complex	53883945	54310582
TC0500010732.hg.1	5.98	6.56	0.47		T	T	-1.5	0.3145	0.8664	T	ENST00000411028	RNU6-272P	RNA, U6 small nuclear 272, pseudogene [Source:HGNC Symbol;Acc:HGNC:47235]	chr5	-	Small_RNA	53912020	53912123
TC0500010733.hg.1	5.61	7.39	0.55		F	T	-3.43	0.0210	0.3794	F	geeplyby.aAug10-unspliced	geeplyby	Transcript Identified by AceView	chr5	-	Unassigned	53926002	53928674
TC0500010734.hg.1	7.19	6.91	0.8		T	T	1.21	0.6886	0.9664	T	NR_030307; ENST00000384895; uc021xyk.1	MIR581	microRNA 581	chr5	-	Precursor_microRNA	53951504	53951599
TC0500010735.hg.1	5.33	6.66	0.56		T	T	-2.53	0.0402	0.4894	T	ENST00000479462; uc063doh.1	RN7SL801P	RNA, 7SL, cytoplasmic 801, pseudogene [Source:HGNC Symbol;Acc:HGNC:46817]	chr5	-	NonCoding	54048007	54048308
TC0500010736.hg.1	9.42	8.92	0.42		T	T	1.41	0.6446	0.9595	T	ENST00000581837	MIR4459	microRNA 4459	chr5	-	Precursor_microRNA	54075518	54075583
TC0500010737.hg.1	4.46	4.24	0.41		F	F	1.16	0.4151	0.9056	F	pleygee.aAug10-unspliced	pleygee	Transcript Identified by AceView	chr5	-	Coding	54177321	54178227
TC0500010738.hg.1	4.13	5	0.39		F	F	-1.83	0.2578	0.8333	F	ENST00000625051; OTTHUMT00000368425; uc063dok.1	CTD-2081C10.5	TEC	chr5	-	Unassigned	54286194	54286331
TC0500010739.hg.1	5.38	6.04	0.58		T	T	-1.58	0.2547	0.8307	T	rorplyby.bAug10-unspliced	rorplyby	Transcript Identified by AceView	chr5	-	Unassigned	54298922	54299433
TC0500010740.hg.1	4.84	5.23	0.34		F	F	-1.31	0.4280	0.9102	F	rorplyby.aAug10-unspliced	rorplyby	Transcript Identified by AceView	chr5	-	Coding	54300063	54300613
TC0500010741.hg.1	5.33	5.93	0.42		F	F	-1.51	0.3106	0.8647	F	saplyby.aAug10-unspliced	saplyby	Transcript Identified by AceView	chr5	-	Coding	54302695	54303683
TC0500010742.hg.1	5.57	4.92	0.65		F	F	1.56	0.6688	0.9631	F	skeegee.aAug10-unspliced	skeegee	Transcript Identified by AceView	chr5	-	Coding	54528477	54529003
TC0500010743.hg.1	5.13	4.25	0.43		F	F	1.84	0.1636	0.7514	F				chr5	-	NonCoding	54645673	54648646
TC0500010744.hg.1	8.28	7.9	0.83		T	T	1.3	0.9437	0.9952	T	NR_104658; NR_104659; chawflar.aAug10; chawflar.bAug10	LOC102467080; chawflar	uncharacterized LOC102467080; Transcript Identified by AceView	chr5	-	Multiple_Complex	54660158	54744258
TC0500010745.hg.1	5.15	5.47	0.46		F	T	-1.25	0.4844	0.9257	F				chr5	-	NonCoding	54729949	54738366
TC0500010746.hg.1	5.89	5.88	0.08		F	T	1.01	0.9535	0.9957	F	tawskeybu.aAug10	tawskeybu	Transcript Identified by AceView	chr5	-	Unassigned	54750441	54753139
TC0500010747.hg.1	3.8	3.85	0.55		F	F	-1.04	0.8222	0.9835	F	ENST00000426589	AC112198.1		chr5	-	Multiple_Complex	54808210	54872551
TC0500010748.hg.1	6.86	7.85	0.49		T	T	-1.98	0.1054	0.6679	T	uc063doq.1	AC112198.2		chr5	-	Precursor_microRNA	54852846	54852948
TC0500010749.hg.1	6.94	6.86	0.27		T	T	1.06	0.9054	0.9922	T	OTTHUMT00000367807; uc063dor.1	RP11-45H22.3	novel transcript	chr5	-	NonCoding	54956235	54957846
TC0500010751.hg.1	6.24	6.28	0.85		T	T	-1.03	0.7286	0.9719	T	cheyflar.aAug10-unspliced	cheyflar	Transcript Identified by AceView	chr5	-	Unassigned	54980843	54981864
TC0500010752.hg.1	4.91	4.53	1.06		F	F	1.3	0.4681	0.9216	F	slugee.aAug10-unspliced	slugee	Transcript Identified by AceView	chr5	-	Coding	55047858	55048647
TC0500010753.hg.1	6.49	5.83	0.47		T	T	1.58	0.2653	0.8385	T	NM_001145734; NM_001170402; NM_152623; ENST00000296733; ENST00000322374; ENST00000381375; ENST00000507931; ENST00000513180; BC136572; OTTHUMT00000253908; OTTHUMT00000369713; OTTHUMT00000369714; OTTHUMT00000369715; OTTHUMT00000369716	CDC20B	cell division cycle 20B	chr5	-	Coding	55112971	55173177
TC0500010754.hg.1	6.41	6.42	0.27		T	T	-1	0.9277	0.9941	T	NR_029960; ENST00000362113; uc011cqh.2	MIR449A	microRNA 449a	chr5	-	Precursor_microRNA	55170532	55170622
TC0500010755.hg.1	7.32	6.62	0.8		T	T	1.62	0.2519	0.8283	T	NR_030387; ENST00000384995; uc021xyn.1	MIR449B	microRNA 449b	chr5	-	Precursor_microRNA	55170646	55170742
TC0500010756.hg.1	6.58	6.77	0.67		T	T	-1.14	0.7682	0.9771	T	NR_031572; ENST00000516047; uc021xyo.1	MIR449C	microRNA 449c	chr5	-	Precursor_microRNA	55172262	55172353
TC0500010757.hg.1	6.39	6.39	0.45		T	T	1	0.7667	0.9770	T				chr5	-	NonCoding	55211912	55213817
TC0500010758.hg.1	4.79	4.42	0.51		F	F	1.3	0.8874	0.9902	F	NM_001190787; ENST00000513312; ENST00000513468; ENST00000515336; OTTHUMT00000369710; OTTHUMT00000369711; OTTHUMT00000369712	MCIDAS	multiciliate differentiation and DNA synthesis associated cell cycle protein	chr5	-	Multiple_Complex	55219597	55227315
TC0500010759.hg.1	5.06	4.61	0.91		T	F	1.37	0.5903	0.9497	F	NM_021147; NR_125346; NR_125347; NR_125348; ENST00000282572; ENST00000501463; OTTHUMT00000369707; OTTHUMT00000369708	CCNO	cyclin O	chr5	-	Multiple_Complex	55231152	55233717
TC0500010760.hg.1	13.37	12.79	0.16		T	T	1.5	0.2564	0.8322	T	NM_019030; ENST00000251636; ENST00000504778; ENST00000508346; ENST00000513447; ENST00000621106; BC056219; OTTHUMT00000368532; OTTHUMT00000368533; OTTHUMT00000368534; OTTHUMT00000368535	DHX29	DEAH (Asp-Glu-Ala-His) box polypeptide 29	chr5	-	Multiple_Complex	55256245	55307722
TC0500010761.hg.1	5.84	5.06	0.57		F	F	1.72	0.2285	0.8124	F				chr5	-	NonCoding	55307897	55343015
TC0500010762.hg.1	4.17	4.14	0.2		F	F	1.02	0.9598	0.9959	F	ENST00000605749	RP11-506H20.2		chr5	-	Pseudogene	55356308	55357523
TC0500010763.hg.1	7.46	7.56	0.35		T	T	-1.08	0.8396	0.9855	T				chr5	-	NonCoding	55408972	55412740
TC0500010764.hg.1	4.85	6.15	1.33		F	F	-2.47	0.1786	0.7665	F	verstoby.aAug10-unspliced	verstoby	Transcript Identified by AceView	chr5	-	Unassigned	55416293	55417542
TC0500010765.hg.1	8.31	8.51	1.17		T	T	-1.15	0.3537	0.8844	T				chr5	-	NonCoding	55421526	55423800
TC0500010766.hg.1	12.04	13.53	0.78		T	T	-2.8	0.0515	0.5332	T	NM_003711; NM_176895; NR_001575; NR_103485; ENST00000264775; ENST00000307259; ENST00000502907; ENST00000509667; ENST00000515132; ENST00000520263; BC039847; BC117133; BC143281; OTTHUMT00000368072; OTTHUMT00000368073; OTTHUMT00000368074; OTTHUMT00000368075; OTTHUMT00000368076; OTTHUMT00000377182	PLPP1; RNF138P1	phospholipid phosphatase 1; ring finger protein 138, E3 ubiquitin protein ligase pseudogene 1	chr5	-	Multiple_Complex	55424842	55535078
TC0500010767.hg.1	4.93	5.34	0.88		T	T	-1.33	0.8503	0.9862	T	shorflar.aAug10-unspliced	shorflar	Transcript Identified by AceView	chr5	-	Coding	55428333	55429193
TC0500010768.hg.1	5.8	5.99	0.18		F	T	-1.14	0.6845	0.9659	F	toystobu.aAug10-unspliced	toystobu	Transcript Identified by AceView	chr5	-	Coding	55429413	55429918
TC0500010769.hg.1	6.12	7.29	0.43		T	T	-2.26	0.1049	0.6673	T	PPAP2AandRNF138P1.iAug10-unspliced	PPAP2AandRNF138P1	Transcript Identified by AceView, Entrez Gene ID(s) 8611; 379013	chr5	-	Unassigned	55445563	55449017
TC0500010770.hg.1	4.36	5.78	0.72		F	F	-2.67	0.0703	0.5911	F	PPAP2AandRNF138P1.jAug10-unspliced	PPAP2AandRNF138P1	Transcript Identified by AceView, Entrez Gene ID(s) 8611; 379013	chr5	-	Unassigned	55449572	55450286
TC0500010771.hg.1	5.6	6.61	0.44		F	T	-2.01	0.1075	0.6714	F	blerplyby.aAug10-unspliced	blerplyby	Transcript Identified by AceView	chr5	-	Unassigned	55495115	55495633
TC0500010772.hg.1	8.18	8.21	0.38		T	T	-1.02	0.9760	0.9974	T	blarflar.aAug10-unspliced	blarflar	Transcript Identified by AceView	chr5	-	Unassigned	55497261	55499641
TC0500010773.hg.1	4.88	8.09	1.21		F	T	-9.29	0.0261	0.4135	F	wostobu.aAug10-unspliced	wostobu	Transcript Identified by AceView	chr5	-	Unassigned	55504617	55505292
TC0500010774.hg.1	6.44	8.93	0.87		F	T	-5.63	0.0045	0.2093	F	NR_049869; ENST00000581367	MIR5687	microRNA 5687	chr5	-	Precursor_microRNA	55508850	55508926
TC0500010775.hg.1	8.74	8.18	0.74		T	T	1.48	0.5131	0.9323	T	ENST00000504372	AK4P2	adenylate kinase 4 pseudogene 2 [Source:HGNC Symbol;Acc:HGNC:39066]	chr5	-	Pseudogene	55551885	55552554
TC0500010776.hg.1	6.03	6.66	0.95		T	T	-1.54	0.5136	0.9324	T				chr5	-	NonCoding	55568528	55572385
TC0500010777.hg.1	6.16	5.01	1		T	F	2.23	0.4203	0.9068	F				chr5	-	NonCoding	55600071	55603534
TC0500010778.hg.1	4.02	4.51	0.36		F	T	-1.4	0.5976	0.9510	F				chr5	-	NonCoding	55617979	55620635
TC0500010779.hg.1	10.21	9.95	0.84		T	T	1.19	0.7501	0.9752	T	NM_001258286; NM_001258287; NM_001282429; NM_173514; NR_047649; ENST00000318672; ENST00000396865; ENST00000416547; ENST00000502247; ENST00000502416; ENST00000503817; ENST00000503891; ENST00000504880; ENST00000505563; ENST00000505708; ENST00000506624; ENST00000507109; ENST00000507216; ENST00000507447; ENST00000508124; ENST00000511233; ENST00000512208; ENST00000512595; ENST00000513275; ENST00000513993; ENST00000514806; ENST00000515159; ENST00000515629; ENST00000515754; ENST00000524030; ENST00000524154; BC066891; BC101362; OTTHUMT00000253912; OTTHUMT00000368060; OTTHUMT00000368061; OTTHUMT00000368062; OTTHUMT00000368275; OTTHUMT00000368276; OTTHUMT00000368277; OTTHUMT00000368278; OTTHUMT00000368279; OTTHUMT00000368280; OTTHUMT00000368281; OTTHUMT00000368282; OTTHUMT00000368283; OTTHUMT00000368284; OTTHUMT00000368285; OTTHUMT00000368286; OTTHUMT00000368287; OTTHUMT00000368288; OTTHUMT00000368289; OTTHUMT00000368290; OTTHUMT00000368291; OTTHUMT00000368292; OTTHUMT00000378851; OTTHUMT00000378852	SLC38A9	solute carrier family 38, member 9	chr5	-	Multiple_Complex	55625845	55773194
TC0500010780.hg.1	6.84	8.43	0.75		T	T	-3.01	0.0316	0.4456	T	SLC38A9.vfAug10-unspliced	SLC38A9	Transcript Identified by AceView, Entrez Gene ID(s) 153129	chr5	-	Unassigned	55646103	55646583
TC0500010781.hg.1	6.7	9.09	0.8		T	T	-5.24	0.0104	0.2894	T	SLC38A9.veAug10-unspliced	SLC38A9	Transcript Identified by AceView, Entrez Gene ID(s) 153129	chr5	-	Unassigned	55647092	55647581
TC0500010782.hg.1	6.15	8.13	0.68		F	T	-3.93	0.0212	0.3798	F	ryjor.aAug10-unspliced	ryjor	Transcript Identified by AceView	chr5	-	Unassigned	55679604	55680854
TC0500010783.hg.1	5.53	6.95	0.24		T	T	-2.68	0.0206	0.3767	T	zarstobu.aAug10-unspliced	zarstobu	Transcript Identified by AceView	chr5	-	Coding	55681451	55681952
TC0500010784.hg.1	4.94	4.09	0.36		F	F	1.8	0.2479	0.8248	F	ENST00000503994	RP11-175M2.1		chr5	-	Multiple_Complex	55750206	55750401
TC0500010786.hg.1	7.08	7.74	0.08		T	T	-1.58	0.1686	0.7569	T	ENST00000515565	HNRNPH1P3	heterogeneous nuclear ribonucleoprotein H1 pseudogene 3 [Source:HGNC Symbol;Acc:HGNC:48811]	chr5	-	Pseudogene	55838801	55840025
TC0500010787.hg.1	17.36	18.48	0.25		T	T	-2.17	0.0500	0.5289	T	uc063drw.1	AC008914.1	Uncharacterized protein [Source:UniProtKB/TrEMBL;Acc:A0A096LNZ6]	chr5	-	Coding	55928640	55928741
TC0500010788.hg.1	16.12	15.1	0.22		T	T	2.02	0.0876	0.6330	T	NM_001190981; NM_002184; NM_175767; NR_120480; ENST00000336909; ENST00000381286; ENST00000381287; ENST00000381293; ENST00000381294; ENST00000381298; ENST00000396816; ENST00000423954; ENST00000502326; ENST00000503773; ENST00000506241; ENST00000522633; ENST00000523039; ENST00000577363; ENST00000583149; BC117402; BC117404; OTTHUMT00000214146; OTTHUMT00000368494; OTTHUMT00000368495; OTTHUMT00000368496; OTTHUMT00000368497; OTTHUMT00000368498; OTTHUMT00000368499; OTTHUMT00000368500; OTTHUMT00000374435; OTTHUMT00000374822; OTTHUMT00000443710; OTTHUMT00000443711	IL6ST	interleukin 6 signal transducer	chr5	-	Multiple_Complex	55935095	55994993
TC0500010789.hg.1	9.31	10.26	1.16		T	T	-1.93	0.1045	0.6666	T	seystyby.aAug10-unspliced	seystyby	Transcript Identified by AceView	chr5	-	Unassigned	55944622	55945129
TC0500010790.hg.1	6.56	7.95	0.62		T	T	-2.62	0.1324	0.7105	T				chr5	-	NonCoding	55990410	55990879
TC0500010791.hg.1	7.85	7.93	0.05		T	T	-1.06	0.8683	0.9880	T	uc063dsk.1	snoU13	Small nucleolar RNA U13 [Source:RFAM;Acc:RF01210]	chr5	-	Small_RNA	56000518	56000621
TC0500010792.hg.1	9.8	10	0.47		T	T	-1.14	0.4584	0.9194	T				chr5	-	NonCoding	56017424	56018051
TC0500010793.hg.1	6.44	6.55	0.18		T	T	-1.08	0.6674	0.9629	T				chr5	-	NonCoding	56018280	56029222
TC0500010794.hg.1	5.88	6.27	0.57		T	T	-1.31	0.2923	0.8537	T				chr5	-	NonCoding	56045612	56086413
TC0500010795.hg.1	5.49	4.47	0.08		T	F	2.02	0.0562	0.5489	F	NM_024669; ENST00000341048; ENST00000434982; ENST00000504958; ENST00000505970; ENST00000513241; ENST00000519114; BC106914; BC106915; OTTHUMT00000368510; OTTHUMT00000368511; OTTHUMT00000368514; OTTHUMT00000368515; OTTHUMT00000374437; OTTHUMT00000374824	ANKRD55	ankyrin repeat domain 55	chr5	-	Multiple_Complex	56099678	56233359
TC0500010796.hg.1	6.28	6.07	0.54		T	F	1.15	0.4103	0.9040	F	uc063dsq.1	RNA5SP184	5S ribosomal pseudogene 184 [Source:HGNC Symbol;Acc:HGNC:43084]	chr5	-	Ribosomal	56146739	56146846
TC0500010797.hg.1	5.58	6.56	0.72		T	T	-1.98	0.4062	0.9028	T	uc063dss.1	RNA5SP185	5S ribosomal pseudogene 185 [Source:HGNC Symbol;Acc:HGNC:43085]	chr5	-	Ribosomal	56260333	56260446
TC0500010798.hg.1	7.41	7.02	0.08		T	T	1.31	0.4145	0.9055	T	ENST00000515236	PSMC1P4	proteasome (prosome, macropain) 26S subunit, ATPase, 1 pseudogene 4 [Source:HGNC Symbol;Acc:HGNC:39779]	chr5	-	Pseudogene	56275304	56276630
TC0500010799.hg.1	6.47	6.3	0.5		T	T	1.12	0.8483	0.9861	T	uc063dst.1	RNU6ATAC2P	RNA, U6atac small nuclear 2, pseudogene [Source:HGNC Symbol;Acc:HGNC:34092]	chr5	-	Small_RNA	56297564	56297689
TC0500010800.hg.1	4.54	4.19	0.72		F	F	1.28	0.5958	0.9507	F	ENST00000504349.1; OTTHUMT00000368509; uc063dsu.1	RP11-155L15.1	novel transcript	chr5	-	NonCoding	56313905	56321397
TC0500010801.hg.1	5.25	5.25	0.16		F	F	1	0.8456	0.9860	F				chr5	-	NonCoding	56378730	56384776
TC0500010803.hg.1	14.62	15.52	0.43		T	T	-1.86	0.0953	0.6491	T	uc063dsv.1	AC008391.1		chr5	-	Precursor_microRNA	56457038	56457138
TC0500010804.hg.1	9.01	11.36	0.34		T	T	-5.13	0.0025	0.1688	T	zawstoby.aAug10	zawstoby	Transcript Identified by AceView	chr5	-	Unassigned	56470767	56472775
TC0500010805.hg.1	15.86	15.27	0.35		T	T	1.51	0.2839	0.8488	T	OTTHUMT00000132312	RPL26P19	ribosomal protein L26 pseudogene 19	chr5	-	Pseudogene	56504635	56505072
TC0500010806.hg.1	4.36	3.55	0.47		F	F	1.75	0.1037	0.6651	F	NM_001287053; ENST00000438651; ENST00000611197	C5orf67	chromosome 5 open reading frame 67	chr5	-	Multiple_Complex	56511303	56606232
TC0500010807.hg.1	6.74	6.6	0.27		T	T	1.11	0.7769	0.9782	T	ENST00000431789.1; OTTHUMT00000316049; uc063dsy.1	AC022431.3	putative novel transcript	chr5	-	NonCoding	56536583	56545180
TC0500010808.hg.1	4.56	5.29	0.39		T	T	-1.66	0.3615	0.8870	T				chr5	-	NonCoding	56658153	56660186
TC0500010809.hg.1	3.91	5.26	0.89		F	F	-2.55	0.2815	0.8474	F				chr5	-	NonCoding	56698194	56726310
TC0500010810.hg.1	3.31	3.39	0.03		F	F	-1.06	0.8553	0.9866	F				chr5	-	NonCoding	56771508	56772984
TC0500010811.hg.1	4.96	4.57	0.22		F	F	1.31	0.4461	0.9160	F	ENST00000415589.1; OTTHUMT00000132302; sneegee.aAug10; uc063dta.1	AC008937.2; sneegee	novel transcript; Transcript Identified by AceView	chr5	-	NonCoding	56842016	56862164
TC0500010812.hg.1	4.81	4.16	0.31		T	T	1.56	0.3801	0.8942	T	ENST00000453721.1; OTTHUMT00000132303; uc063dtc.1	AC008937.3	novel transcript	chr5	-	NonCoding	56900041	56910714
TC0500010813.hg.1	10	9.95	0.95		T	T	1.04	0.8754	0.9886	T	NM_001297598; NM_001297599; NM_152622; ENST00000336942; ENST00000381199; ENST00000381213; ENST00000381226; ENST00000409421; ENST00000440000; ENST00000451637; ENST00000452157; ENST00000480115; ENST00000497185; ENST00000546593; BC041348; OTTHUMT00000132520; OTTHUMT00000132521; OTTHUMT00000132522; OTTHUMT00000132523; OTTHUMT00000132524; OTTHUMT00000132525; OTTHUMT00000132527; OTTHUMT00000132528; OTTHUMT00000268445; OTTHUMT00000268446; OTTHUMT00000268570	MIER3	mesoderm induction early response 1, family member 3	chr5	-	Multiple_Complex	56919602	56971675
TC0500010814.hg.1	6.95	7.54	0.3		T	T	-1.51	0.2720	0.8421	T	ENST00000429057	AC114973.1		chr5	-	Multiple_Complex	56975593	56976224
TC0500010815.hg.1	5.86	5.66	0.65		F	F	1.15	0.7182	0.9704	F	ENST00000507687	RP11-101B14.4		chr5	-	Multiple_Complex	57081745	57081951
TC0500010816.hg.1	8.02	7.96	0.12		T	T	1.04	0.9096	0.9927	T	ENST00000384563; uc032uux.2	Y_RNA	Y RNA [Source:RFAM;Acc:RF00019]	chr5	-	NonCoding	57169108	57169209
TC0500010817.hg.1	3.73	3.63	0.3		F	F	1.07	0.5966	0.9509	F				chr5	-	NonCoding	57172388	57173432
TC0500010818.hg.1	6.81	6.52	0.73		T	F	1.22	0.5972	0.9510	F				chr5	-	NonCoding	57265430	57268223
TC0500010819.hg.1	6.86	5.26	1.18		T	T	3.04	0.3292	0.8728	T				chr5	-	NonCoding	57297764	57299541
TC0500010820.hg.1	5.76	5.48	0.26		T	T	1.22	0.4085	0.9034	T	ENST00000510053	CTD-2516K3.3		chr5	-	Pseudogene	57317989	57320020
TC0500010821.hg.1	6.32	4.15	0.81		T	F	4.51	0.0421	0.4982	F				chr5	-	NonCoding	57475435	57484463
TC0500010822.hg.1	9.05	6.79	0.96		T	T	4.8	0.0597	0.5584	T	NM_001017992; ENST00000423391; BC137470; BC137473; OTTHUMT00000368579; uc003jrm.3	ACTBL2	actin, beta-like 2	chr5	-	Multiple_Complex	57480016	57482809
TC0500010823.hg.1	4.59	5.19	0.1		F	T	-1.52	0.2442	0.8228	F	uc063dtz.1	AC008780.1		chr5	-	Precursor_microRNA	57550906	57551033
TC0500010824.hg.1	4.29	5.11	0.48		T	T	-1.77	0.1689	0.7572	T				chr5	-	NonCoding	57562893	57571961
TC0500010825.hg.1	6.18	6.34	0.34		T	T	-1.12	0.7684	0.9771	T	roroyu.aAug10	roroyu	Transcript Identified by AceView	chr5	-	Unassigned	57580974	57622345
TC0500010826.hg.1	4.6	4.89	0.82		T	T	-1.22	0.6644	0.9624	T				chr5	-	NonCoding	57624599	57628979
TC0500010827.hg.1	6.4	6.87	0.53		T	T	-1.39	0.4600	0.9196	T	yaroyu.aAug10	yaroyu	Transcript Identified by AceView	chr5	-	NonCoding	57707437	57728869
TC0500010828.hg.1	6.57	6.1	0.55		T	T	1.38	0.8032	0.9819	T				chr5	-	NonCoding	57730912	57743056
TC0500010829.hg.1	4.94	5.1	0.42		F	F	-1.11	0.7912	0.9801	F	ENST00000502647.1; OTTHUMT00000368576; uc063duc.1	RP11-772C9.1	novel transcript	chr5	-	NonCoding	57751192	57751717
TC0500010830.hg.1	6.09	6.37	0.62		F	F	-1.22	0.6831	0.9657	F	uc063dud.1	AC116606.1		chr5	-	Precursor_microRNA	57872939	57873046
TC0500010831.hg.1	4.52	4.41	0.06		T	T	1.08	0.8106	0.9825	T	NR_109900; ENST00000510444; ENST00000510444.1; OTTHUMT00000367833; uc032uuz.2	LOC101928539; RP11-478P10.1	uncharacterized LOC101928539; novel transcript	chr5	-	NonCoding	57890327	57899162
TC0500010832.hg.1	8.13	8.63	0.6		T	T	-1.42	0.3395	0.8772	T	shastoby.aAug10-unspliced	shastoby	Transcript Identified by AceView	chr5	-	Coding	57971138	57973636
TC0500010833.hg.1	6.65	7.22	0.37		T	T	-1.48	0.3160	0.8674	T				chr5	-	NonCoding	58066612	58068738
TC0500010834.hg.1	6.68	7.51	1.06		T	T	-1.78	0.7850	0.9795	T	NR_104669; ENST00000505861.2; OTTHUMT00000367831; uc032uva.2	LOC101928569; CTD-2037L6.2	uncharacterized LOC101928569; novel transcript	chr5	-	NonCoding	58107632	58122341
TC0500010835.hg.1	15.22	15.56	0.07		T	T	-1.27	0.4669	0.9215	T	NM_001252226; NM_006622; ENST00000274289; ENST00000502671; ENST00000503115; ENST00000503378; ENST00000503713; ENST00000504196; ENST00000505244; ENST00000508300; ENST00000509422; ENST00000509555; ENST00000510629; ENST00000511326; ENST00000514306; ENST00000515415; ENST00000617412; BC013879; OTTHUMT00000214150; OTTHUMT00000367847; OTTHUMT00000367848; OTTHUMT00000367849; OTTHUMT00000367850; OTTHUMT00000367851; OTTHUMT00000367852; OTTHUMT00000367853; OTTHUMT00000367854; OTTHUMT00000367855; OTTHUMT00000367856; OTTHUMT00000367857; OTTHUMT00000367858; OTTHUMT00000367859	PLK2	polo-like kinase 2	chr5	-	Multiple_Complex	58453982	58460260
TC0500010836.hg.1	6.75	6.61	0.36		T	T	1.1	0.8280	0.9842	T				chr5	-	NonCoding	58481819	58483268
TC0500010837.hg.1	7.33	9.63	0.11		T	T	-4.92	0.0016	0.1426	T	NR_039639; ENST00000583456	MIR548AE2	microRNA 548ae-2	chr5	-	Precursor_microRNA	58530043	58530109
TC0500010838.hg.1	7.86	8.63	0.42		T	T	-1.7	0.1932	0.7817	T	NR_109904; ENST00000504333; OTTHUMT00000368870; swywyby.aAug10; uc032uvc.1	LOC101928600; CTD-2117L12.1; swywyby	uncharacterized LOC101928600; novel transcript; Transcript Identified by AceView	chr5	-	Multiple_Complex	58541567	58558243
TC0500010839.hg.1	5.76	5.89	0.6		T	T	-1.09	0.8989	0.9916	T	ENST00000504240.1; ENST00000509476.1; OTTHUMT00000367877; OTTHUMT00000367878; uc063duy.1; uc063duz.1	RP11-479O16.1	novel transcript	chr5	-	NonCoding	58741581	58817099
TC0500010840.hg.1	4.4	4.34	0.72		F	F	1.04	0.4937	0.9278	F	ENST00000510198.1; kluju.aAug10; OTTHUMT00000367876; uc063dvb.1	CTD-2176I21.2; kluju	Transcript Identified by AceView; novel transcript	chr5	-	NonCoding	58846885	58863414
TC0500010841.hg.1	5.51	5.25	0.49		T	F	1.2	0.3593	0.8860	F	sawwarby.aAug10-unspliced	sawwarby	Transcript Identified by AceView	chr5	-	Coding	58894817	58897224
TC0500010842.hg.1	9.09	11.93	1.55		T	T	-7.14	0.0141	0.3268	T	NM_001104631; NM_001165899; NM_001197218; NM_001197219; NM_001197220; NM_001197221; NM_001197222; NM_001197223; NM_006203; ENST00000309641; ENST00000317118; ENST00000340635; ENST00000358923; ENST00000360047; ENST00000405053; ENST00000405755; ENST00000502484; ENST00000502575; ENST00000503258; ENST00000504624; ENST00000505453; ENST00000505507; ENST00000506024; ENST00000506510; ENST00000507116; ENST00000509355; ENST00000509368; ENST00000511382; ENST00000512069; ENST00000514231; ENST00000514552; ENST00000515011; ENST00000515324; ENST00000515835; ENST00000546160; ENST00000621323; BC036319; OTTHUMT00000367940; OTTHUMT00000368093; OTTHUMT00000368094; OTTHUMT00000368095; OTTHUMT00000368096; OTTHUMT00000368097; OTTHUMT00000368098; OTTHUMT00000368099; OTTHUMT00000368100; OTTHUMT00000368101; OTTHUMT00000368102; OTTHUMT00000368103; OTTHUMT00000368104; OTTHUMT00000368105; OTTHUMT00000368106; OTTHUMT00000368107; OTTHUMT00000368108; OTTHUMT00000368109; OTTHUMT00000368110; OTTHUMT00000368111; OTTHUMT00000368796; OTTHUMT00000368797; OTTHUMT00000368798; OTTHUMT00000368799; OTTHUMT00000368800; OTTHUMT00000368801	PDE4D	phosphodiesterase 4D, cAMP-specific	chr5	-	Multiple_Complex	58969038	60526386
TC0500010843.hg.1	5.53	4.65	0.55		F	F	1.83	0.1739	0.7626	F	joypluby.aAug10-unspliced	joypluby	Transcript Identified by AceView	chr5	-	Coding	59016346	59018759
TC0500010844.hg.1	4.17	4.57	0.2		F	F	-1.32	0.4379	0.9136	F	juflu.aAug10-unspliced	juflu	Transcript Identified by AceView	chr5	-	Unassigned	59124994	59126071
TC0500010845.hg.1	5.74	5.16	1.31		F	F	1.49	0.8653	0.9878	F	mypluby.aAug10-unspliced	mypluby	Transcript Identified by AceView	chr5	-	Unassigned	59146400	59148347
TC0500010846.hg.1	5.26	5.48	0.24		F	F	-1.16	0.7525	0.9756	F	jawflu.aAug10-unspliced	jawflu	Transcript Identified by AceView	chr5	-	Coding	59149721	59152377
TC0500010847.hg.1	4.94	6	0.49		F	F	-2.08	0.2021	0.7898	F	nypluby.aAug10-unspliced	nypluby	Transcript Identified by AceView	chr5	-	Unassigned	59176874	59177778
TC0500010848.hg.1	5.23	5.02	1.03		F	F	1.16	0.8053	0.9821	F	uc063dvk.1	Clostridiales-1	Clostridiales-1 RNA [Source:RFAM;Acc:RF01699]	chr5	-	Small_RNA	59200025	59200154
TC0500010849.hg.1	6.75	6.98	0.44		T	T	-1.17	0.9677	0.9965	T	ratare.aAug10-unspliced	ratare	Transcript Identified by AceView	chr5	-	Coding	59284565	59286491
TC0500010850.hg.1	4.2	3.88	0.17		F	F	1.25	0.4029	0.9017	F	jeyflu.aAug10-unspliced	jeyflu	Transcript Identified by AceView	chr5	-	Unassigned	59291756	59293675
TC0500010851.hg.1	6.54	5.46	0.73		T	T	2.12	0.1531	0.7383	T	kuflu.aAug10-unspliced	kuflu	Transcript Identified by AceView	chr5	-	Unassigned	59500393	59502326
TC0500010852.hg.1	4.93	4.99	1.36		F	F	-1.05	0.9527	0.9957	F	kuflu.bAug10-unspliced	kuflu	Transcript Identified by AceView	chr5	-	Unassigned	59502832	59503338
TC0500010853.hg.1	4.98	4.72	0.16		F	F	1.2	0.4714	0.9224	F	karflu.aAug10-unspliced	karflu	Transcript Identified by AceView	chr5	-	Unassigned	59534355	59536998
TC0500010854.hg.1	4.86	5.23	0.75		F	T	-1.29	0.3857	0.8961	F	flarstoby.aAug10-unspliced	flarstoby	Transcript Identified by AceView	chr5	-	Coding	59632008	59632483
TC0500010855.hg.1	5.47	4.59	0.71		F	F	1.84	0.1937	0.7822	F	NR_030308	MIR582	microRNA 582	chr5	-	Multiple_Complex	59703597	59703708
TC0500010856.hg.1	4.18	4.48	0.99		F	F	-1.23	0.9122	0.9928	F	snoystobu.aAug10-unspliced	snoystobu	Transcript Identified by AceView	chr5	-	Coding	59759247	59759642
TC0500010857.hg.1	5.45	5.23	0.49		T	F	1.16	0.4016	0.9012	F	yoroyu.aAug10	yoroyu	Transcript Identified by AceView	chr5	-	Unassigned	60219689	60376918
TC0500010858.hg.1	4.69	5.7	0.59		F	F	-2.02	0.0574	0.5524	F	uc063dvx.1	RNU6-806P	RNA, U6 small nuclear 806, pseudogene [Source:HGNC Symbol;Acc:HGNC:47769]	chr5	-	Small_RNA	60304047	60304151
TC0500010859.hg.1	5.62	4.51	0.28		F	F	2.16	0.0955	0.6496	F	skeepluby.aAug10-unspliced	skeepluby	Transcript Identified by AceView	chr5	-	Coding	60413730	60416253
TC0500010860.hg.1	4.68	4.5	0.14		T	T	1.13	0.7144	0.9699	T	ENST00000486833	RP11-546M4.1		chr5	-	Pseudogene	60429903	60430276
TC0500010861.hg.1	7.53	7.75	0.36		T	T	-1.16	0.6816	0.9654	T	ENST00000514799	SETP21	SET pseudogene 21 [Source:HGNC Symbol;Acc:HGNC:42940]	chr5	-	Pseudogene	60459848	60460739
TC0500010862.hg.1	4.88	5.58	1.16		F	F	-1.62	0.5399	0.9384	F				chr5	-	NonCoding	60505230	60505537
TC0500010863.hg.1	4.73	5.09	0.3		F	T	-1.29	0.3381	0.8768	F				chr5	-	NonCoding	60555592	60562643
TC0500010864.hg.1	5.07	5.67	0.13		F	T	-1.52	0.1905	0.7786	F	sweestobu.aAug10-unspliced	sweestobu	Transcript Identified by AceView	chr5	-	Unassigned	60592100	60593336
TC0500010865.hg.1	5.42	6.95	0.47		F	T	-2.88	0.0556	0.5474	F	NM_001145208; NM_018369; ENST00000265036; ENST00000453022; ENST00000505017; ENST00000509006; ENST00000512078; ENST00000512452; BC019075; OTTHUMT00000214207; OTTHUMT00000368805; OTTHUMT00000368806; OTTHUMT00000368807; OTTHUMT00000368808; OTTHUMT00000368902	DEPDC1B	DEP domain containing 1B	chr5	-	Multiple_Complex	60596912	60700190
TC0500010866.hg.1	4.42	4.61	0.09		T	T	-1.15	0.6305	0.9573	T	sweystobu.aAug10-unspliced	sweystobu	Transcript Identified by AceView	chr5	-	Coding	60615264	60616050
TC0500010867.hg.1	7.53	8.16	1.14		T	T	-1.55	0.9916	0.9991	T				chr5	-	NonCoding	60714320	60716653
TC0500010868.hg.1	3.42	3.75	0.07		T	T	-1.26	0.4836	0.9254	T	ENST00000504812	KRT8P31	keratin 8 pseudogene 31 [Source:HGNC Symbol;Acc:HGNC:39865]	chr5	-	Pseudogene	60743563	60744970
TC0500010869.hg.1	7.29	7.12	0.31		T	T	1.12	0.5090	0.9316	T	NM_001104558; NM_001297617; NM_001297618; NM_024930; ENST00000425382; ENST00000504455; ENST00000505959; ENST00000507047; ENST00000508821; ENST00000511799; ENST00000514809; BC130310; BC130312; OTTHUMT00000368195; OTTHUMT00000368196; OTTHUMT00000368197; OTTHUMT00000368198; OTTHUMT00000368199; OTTHUMT00000368200	ELOVL7	ELOVL fatty acid elongase 7	chr5	-	Multiple_Complex	60751789	60844389
TC0500010870.hg.1	6.36	6.24	0.62		T	T	1.08	0.8906	0.9907	T				chr5	-	NonCoding	60858969	60861195
TC0500010871.hg.1	8.6	7.83	0.89		T	T	1.7	0.7393	0.9736	T	ENST00000607723.1; OTTHUMT00000470608; uc063dwk.1	RP11-231G3.1	novel transcript	chr5	-	NonCoding	60866457	60866935
TC0500010872.hg.1	9.57	8.63	1.01		T	T	1.93	0.6543	0.9611	T	NM_000082; NM_001007233; NM_001007234; NM_001290285; ENST00000265038; ENST00000381118; ENST00000439176; ENST00000462279; ENST00000477893; ENST00000484330; ENST00000495985; ENST00000497892; BC009793; OTTHUMT00000214971; OTTHUMT00000332605; OTTHUMT00000332606; OTTHUMT00000332607; OTTHUMT00000332608; OTTHUMT00000332609; OTTHUMT00000332610; OTTHUMT00000332611	ERCC8	excision repair cross-complementation group 8	chr5	-	Multiple_Complex	60873831	60945078
TC0500010873.hg.1	4.34	4.82	0.7		F	F	-1.4	0.8989	0.9916	F	plystoby.aAug10-unspliced	plystoby	Transcript Identified by AceView	chr5	-	Coding	60931489	60933214
TC0500010874.hg.1	4.93	5.93	0.51		F	F	-2	0.1408	0.7232	F	ENST00000624033; OTTHUMT00000474603; uc063dww.1	CTC-436P18.4	novel transcript	chr5	-	Unassigned	61114432	61116753
TC0500010875.hg.1	5.95	6.32	0.53		F	T	-1.29	0.5566	0.9423	F	ENST00000613012	CTC-436P18.5		chr5	-	Pseudogene	61145846	61146376
TC0500010876.hg.1	11.1	9.76	0.55		T	T	2.53	0.1192	0.6889	T	NM_001048249; ENST00000339020; ENST00000507416; BC146876; BC146881; OTTHUMT00000368077; OTTHUMT00000368078	SMIM15	small integral membrane protein 15	chr5	-	Coding	61157709	61162475
TC0500010877.hg.1	4.57	5.84	0.5		F	F	-2.41	0.0541	0.5431	F				chr5	-	NonCoding	61170740	61171863
TC0500010878.hg.1	7.99	7.47	0.74		T	T	1.43	0.2716	0.8420	T	ENST00000503882.1; ENST00000511794.1; OTTHUMT00000368081; OTTHUMT00000368082; uc063dwy.1; uc063dwz.1	CTC-436P18.3	putative novel transcript	chr5	-	NonCoding	61201309	61264929
TC0500010879.hg.1	5.67	6.41	0.27		T	T	-1.67	0.1121	0.6786	T				chr5	-	NonCoding	61321499	61332207
TC0500010880.hg.1	4.82	4.63	0.09		T	T	1.14	0.7704	0.9772	T	lersmubu.aAug10-unspliced	lersmubu	Transcript Identified by AceView	chr5	-	Coding	61331150	61331561
TC0500010881.hg.1	4.52	5.99	0.25		F	T	-2.76	0.0249	0.4051	F				chr5	-	NonCoding	61332918	61346015
TC0500010882.hg.1	10.96	10.1	0.49		T	T	1.81	0.3340	0.8748	T	ENST00000474162	RPL3P6	ribosomal protein L3 pseudogene 6 [Source:HGNC Symbol;Acc:HGNC:36395]	chr5	-	Pseudogene	61390668	61391871
TC0500010883.hg.1	6.18	6.75	0.41		F	T	-1.48	0.2757	0.8440	F	fyger.aAug10-unspliced	fyger	Transcript Identified by AceView	chr5	-	Unassigned	61542078	61542542
TC0500010884.hg.1	5.26	4.79	0.33		T	F	1.38	0.5901	0.9497	F				chr5	-	NonCoding	61624401	61631407
TC0500010885.hg.1	4.74	4.55	0.88		T	F	1.15	0.3623	0.8875	F	NR_109910; ENST00000505623; ENST00000507264; ENST00000513386; ENST00000505623.1; ENST00000507264.1; ENST00000513386.1; OTTHUMT00000368916; OTTHUMT00000368917; OTTHUMT00000368918; uc003jsu.2; uc003jsv.4; uc010iwo.3	LOC101928651; RP11-2O17.2	uncharacterized LOC101928651; novel transcript	chr5	-	NonCoding	61658474	61698432
TC0500010886.hg.1	5.32	6.72	0.73		F	T	-2.63	0.0700	0.5903	F	ENST00000390913	RNU6-913P	RNA, U6 small nuclear 913, pseudogene [Source:HGNC Symbol;Acc:HGNC:47876]	chr5	-	Small_RNA	61664145	61664239
TC0500010887.hg.1	4.54	3.72	0.3		F	F	1.76	0.2333	0.8163	F	NR_105000; ENST00000506550.1; ENST00000512882.2; OTTHUMT00000368919; OTTHUMT00000368920; uc003jsw.2; uc063dxh.1	LOC100506526; CTD-2170G1.2	uncharacterized LOC100506526; novel transcript	chr5	-	NonCoding	61732774	61735732
TC0500010888.hg.1	5.34	5	0.4		T	T	1.27	0.5603	0.9428	T	ENST00000506094	CTD-2244C20.1		chr5	-	Multiple_Complex	61831947	61833024
TC0500010889.hg.1	5.59	4.37	0.51		F	F	2.32	0.0681	0.5848	F				chr5	-	NonCoding	61892253	62138760
TC0500010890.hg.1	4.63	4.45	0.63		F	F	1.13	0.5555	0.9422	F				chr5	-	NonCoding	61931942	61935066
TC0500010891.hg.1	4.95	6.21	1.08		F	T	-2.4	0.2057	0.7932	F				chr5	-	NonCoding	62214884	62222121
TC0500010892.hg.1	5.88	7.24	0.4		T	T	-2.57	0.0396	0.4859	T	tystyby.aAug10-unspliced; tystyby.bAug10	tystyby	Transcript Identified by AceView	chr5	-	Unassigned	62313908	62315604
TC0500010893.hg.1	7.08	6.63	0.97		T	T	1.37	0.5154	0.9327	T				chr5	-	NonCoding	62349039	62354906
TC0500010894.hg.1	11.53	11.72	0.43		T	T	-1.15	0.7155	0.9700	T	NM_014473; ENST00000199320; ENST00000506390; ENST00000509182; ENST00000514605; ENST00000514911; BC002841; BC010874; OTTHUMT00000253967; OTTHUMT00000368470; OTTHUMT00000368471; OTTHUMT00000368472; OTTHUMT00000368473	DIMT1	DIM1 dimethyladenosine transferase 1 homolog	chr5	-	Multiple_Complex	62387254	62403939
TC0500010895.hg.1	5.1	5.48	0.99		F	F	-1.3	0.2647	0.8384	F	shawsmubu.aAug10-unspliced	shawsmubu	Transcript Identified by AceView	chr5	-	Unassigned	62484567	62496822
TC0500010896.hg.1	9.39	9.54	1.29		T	T	-1.11	0.6615	0.9622	T	ENST00000600888	CKS1BP3	CDC28 protein kinase regulatory subunit 1B pseudogene 3 [Source:HGNC Symbol;Acc:HGNC:24233]	chr5	-	Pseudogene	62512246	62512482
TC0500010897.hg.1	7.17	7.37	0.05		T	T	-1.15	0.6928	0.9669	T	neyploby.aAug10-unspliced	neyploby	Transcript Identified by AceView	chr5	-	Coding	62518370	62518744
TC0500010898.hg.1	5.6	5.16	0.08		F	F	1.36	0.3540	0.8844	F	ENST00000461396	RP11-95I19.2		chr5	-	Multiple_Complex	62561859	62562216
TC0500010899.hg.1	4.97	5.35	0.92		F	T	-1.3	0.6241	0.9564	F	ENST00000469402	RP11-95I19.1		chr5	-	Multiple_Complex	62575951	62576271
TC0500010900.hg.1	4.42	4.33	0.52		F	F	1.07	0.8374	0.9854	F				chr5	-	NonCoding	62628545	62633043
TC0500010901.hg.1	5.81	5.93	0.43		T	T	-1.09	0.9589	0.9959	T				chr5	-	NonCoding	62642113	62643064
TC0500010902.hg.1	4.83	3.91	0.78		F	F	1.9	0.2126	0.7993	F				chr5	-	NonCoding	62679958	62699367
TC0500010903.hg.1	11.37	10.57	0.29		T	T	1.75	0.1770	0.7651	T	ENST00000426679	ISCA1P1	iron-sulfur cluster assembly 1 pseudogene 1 [Source:HGNC Symbol;Acc:HGNC:33263]	chr5	-	Pseudogene	62776877	62777263
TC0500010904.hg.1	9.05	11.5	0.17		T	T	-5.46	0.0014	0.1380	T	mystarbu.aAug10-unspliced	mystarbu	Transcript Identified by AceView	chr5	-	Coding	62838741	62839236
TC0500010905.hg.1	4.31	4.09	0.47		F	F	1.17	0.6841	0.9658	F	ENST00000507903	RP11-586E1.1		chr5	-	Multiple_Complex	63022919	63023489
TC0500010906.hg.1	5.93	6.13	0.63		T	T	-1.15	0.9619	0.9959	T	garger.aAug10; garger.bAug10; garger.cAug10	garger	Transcript Identified by AceView	chr5	-	Multiple_Complex	63230127	63915275
TC0500010907.hg.1	3.75	3.41	0.4		F	F	1.26	0.8413	0.9857	F				chr5	-	NonCoding	63856793	63863981
TC0500010908.hg.1	6.82	6.46	0.72		T	T	1.29	0.5390	0.9384	T				chr5	-	NonCoding	63883478	63887393
TC0500010909.hg.1	6.93	7.43	0.89		T	T	-1.41	0.4069	0.9030	T	ENST00000502882.1; OTTHUMT00000368439; uc063dyh.1	RP11-158J3.2	novel transcript, sense overlapping HTR1A	chr5	-	NonCoding	63957893	63981043
TC0500010910.hg.1	5.15	4.95	0.07		T	T	1.15	0.6794	0.9649	T	NM_000524; ENST00000323865; ENST00000506598; BC069159; BC136263; OTTHUMT00000368397; OTTHUMT00000368399	HTR1A	5-hydroxytryptamine (serotonin) receptor 1A, G protein-coupled	chr5	-	Coding	63960048	63962507
TC0500010911.hg.1	4.96	5.36	0.3		F	T	-1.32	0.2879	0.8510	F				chr5	-	NonCoding	64168860	64644926
TC0500010912.hg.1	6.76	6.11	0.46		T	F	1.56	0.2749	0.8435	F	parstarbu.aAug10-unspliced	parstarbu	Transcript Identified by AceView	chr5	-	Coding	64330743	64331578
TC0500010913.hg.1	5.86	5.8	0.52		F	T	1.05	0.9818	0.9980	F	ENST00000438016	AC016561.1		chr5	-	Multiple_Complex	64404512	64486615
TC0500010914.hg.1	5.06	5.42	0.3		F	F	-1.28	0.7054	0.9685	F	kuhume.bAug10-unspliced	kuhume	Transcript Identified by AceView	chr5	-	Unassigned	64504562	64505130
TC0500010915.hg.1	4.78	5.05	0.57		F	F	-1.21	0.9292	0.9942	F	kuhume.aAug10-unspliced	kuhume	Transcript Identified by AceView	chr5	-	Coding	64505651	64506790
TC0500010916.hg.1	7.35	7.07	0.91		T	T	1.21	0.3541	0.8844	T				chr5	-	NonCoding	64513971	64517750
TC0500010917.hg.1	4.75	4.5	0.46		F	F	1.19	0.7151	0.9700	F				chr5	-	NonCoding	64610332	64614660
TC0500010918.hg.1	4.94	5.38	0.52		F	F	-1.36	0.5882	0.9493	F				chr5	-	NonCoding	64660725	64685203
TC0500010919.hg.1	5.04	5.32	1.14		F	F	-1.21	0.5728	0.9455	F	poyflu.aAug10-unspliced	poyflu	Transcript Identified by AceView	chr5	-	Coding	64675354	64676942
TC0500010920.hg.1	11.12	10.79	0.96		T	T	1.26	0.7834	0.9794	T	NM_173829; ENST00000495198; ENST00000506252; ENST00000510616; ENST00000513458; ENST00000622404; BC108716; BC127085; BC127086; OTTHUMT00000368457; OTTHUMT00000368458; OTTHUMT00000368459; OTTHUMT00000368752	SREK1IP1	SREK1-interacting protein 1	chr5	-	Multiple_Complex	64718144	64768685
TC0500010921.hg.1	5.85	5.53	1.03		F	F	1.25	0.5047	0.9304	F				chr5	-	NonCoding	65032336	65045586
TC0500010922.hg.1	4.36	5.25	0.66		F	T	-1.85	0.2072	0.7939	F				chr5	-	NonCoding	65036489	65036690
TC0500010923.hg.1	5.26	6.26	1.12		T	T	-1.99	0.6862	0.9660	T	vojor.aAug10	vojor	Transcript Identified by AceView	chr5	-	NonCoding	65084013	65100945
TC0500010924.hg.1	9.49	8.24	0.63		T	T	2.38	0.0833	0.6219	T	NM_197941; ENST00000314351; ENST00000381052; ENST00000381055; ENST00000417396; ENST00000464680; ENST00000470597; ENST00000502886; ENST00000504282; OTTHUMT00000157331; OTTHUMT00000157334; OTTHUMT00000158252; OTTHUMT00000368524; OTTHUMT00000368525; OTTHUMT00000368526; OTTHUMT00000368527; OTTHUMT00000368528	ADAMTS6	ADAM metallopeptidase with thrombospondin type 1 motif 6	chr5	-	Multiple_Complex	65148736	65481920
TC0500010925.hg.1	4.99	5.03	0.22		F	F	-1.03	0.9369	0.9948	F	ENST00000504507	RPEP1	ribulose-5-phosphate-3-epimerase pseudogene 1 [Source:HGNC Symbol;Acc:HGNC:44520]	chr5	-	Multiple_Complex	65251127	65251784
TC0500010926.hg.1	6.09	5.95	0.57		F	F	1.1	0.8378	0.9854	F	jorger.aAug10-unspliced	jorger	Transcript Identified by AceView	chr5	-	Unassigned	65426844	65427376
TC0500010927.hg.1	4.8	4.57	0.08		F	F	1.18	0.6292	0.9571	F	ENST00000510261.1; OTTHUMT00000369511; uc063dzk.1	CTD-2116N20.1	novel transcipt	chr5	-	NonCoding	65486444	65487048
TC0500010928.hg.1	7.29	8.59	0.26		T	T	-2.46	0.0501	0.5289	T	NM_001267038; NM_022145; ENST00000242872; ENST00000396679; ENST00000502997; ENST00000504508; ENST00000505960; ENST00000506282; ENST00000508311; ENST00000508421; ENST00000509397; ENST00000510354; ENST00000510693; ENST00000510768; ENST00000511841; ENST00000513951; ENST00000514814; ENST00000515497; ENST00000515873; BC005400; BC008504; OTTHUMT00000253971; OTTHUMT00000369513; OTTHUMT00000369514; OTTHUMT00000369515; OTTHUMT00000369516; OTTHUMT00000369517; OTTHUMT00000369518; OTTHUMT00000369519; OTTHUMT00000369520; OTTHUMT00000369521; OTTHUMT00000369522; OTTHUMT00000369523; OTTHUMT00000369524; OTTHUMT00000369525; OTTHUMT00000369526; OTTHUMT00000369527; uc003jtu.3	CENPK	centromere protein K	chr5	-	Multiple_Complex	65517766	65563171
TC0500010929.hg.1	6.14	6.26	0.52		T	T	-1.09	0.8420	0.9857	T	pro_isomerase.1.aAug10-unspliced	pro_isomerase.1	Transcript Identified by AceView	chr5	-	Unassigned	65582487	65584160
TC0500010930.hg.1	10.73	9.82	0.59		T	T	1.87	0.3719	0.8910	T	NM_001656; NM_033227; NM_033228; ENST00000231524; ENST00000274327; ENST00000381018; ENST00000505205; ENST00000506400; ENST00000508808; ENST00000513794; BC022510; OTTHUMT00000215058; OTTHUMT00000215059; OTTHUMT00000370125; OTTHUMT00000370126; OTTHUMT00000370127; OTTHUMT00000370128; OTTHUMT00000370129	TRIM23	tripartite motif containing 23	chr5	-	Multiple_Complex	65589680	65625975
TC0500010931.hg.1	6.9	9.01	0.97		T	T	-4.32	0.0181	0.3573	T	uc063eam.1	RNU6-540P	RNA, U6 small nuclear 540, pseudogene [Source:HGNC Symbol;Acc:HGNC:47503]	chr5	-	Small_RNA	65604661	65604761
TC0500010932.hg.1	11.83	10.35	0.65		T	T	2.79	0.1069	0.6705	T	NM_019072; ENST00000381007; ENST00000506816; BC012044; OTTHUMT00000215057; OTTHUMT00000370112	SGTB	small glutamine-rich tetratricopeptide repeat (TPR)-containing, beta	chr5	-	Multiple_Complex	65665928	65723035
TC0500010933.hg.1	6.39	7.11	0.17		T	T	-1.64	0.1720	0.7606	T	ENST00000602982.1; OTTHUMT00000467766; uc063ebk.1	CTD-2033C11.1	novel transcript	chr5	-	NonCoding	65924629	65925665
TC0500010934.hg.1	5.84	6.53	0.48		T	T	-1.61	0.2481	0.8248	T	NR_028474	LOC100303749	LSM3 homolog, U6 small nuclear RNA associated (S. cerevisiae) pseudogene	chr5	-	NonCoding	65944805	65945573
TC0500010935.hg.1	4.77	5.23	0.41		F	F	-1.37	0.2332	0.8163	F	uc063ebm.1	SNORA76	Small nucleolar RNA SNORA76 [Source:RFAM;Acc:RF00598]	chr5	-	Small_RNA	65961183	65961319
TC0500010936.hg.1	5.28	6	0.54		T	T	-1.65	0.3772	0.8929	T	sluploby.aAug10-unspliced	sluploby	Transcript Identified by AceView	chr5	-	Unassigned	66040561	66041094
TC0500010937.hg.1	4.85	5.72	0.75		F	T	-1.83	0.5219	0.9341	F				chr5	-	NonCoding	66082478	66109500
TC0500010938.hg.1	5.83	6.02	0.24		T	T	-1.14	0.7265	0.9715	T	ENST00000521596.1; OTTHUMT00000377186; sorflu.aAug10; uc063ebx.1	AC025442.3; sorflu	novel transcript; Transcript Identified by AceView	chr5	-	NonCoding	66144156	66144795
TC0500010939.hg.1	5.11	5.15	0.47		F	F	-1.03	0.5872	0.9492	F	ENST00000509924.2; OTTHUMT00000377187; uc003juq.4	CTD-2016O11.1	novel transcript	chr5	-	NonCoding	66205123	66209447
TC0500010940.hg.1	3.89	3.83	0.5		F	F	1.05	0.5512	0.9413	F				chr5	-	NonCoding	66231129	66231232
TC0500010941.hg.1	12.96	14.27	0.42		T	T	-2.48	0.0430	0.5015	T	flostarbu.aAug10-unspliced	flostarbu	Transcript Identified by AceView	chr5	-	Coding	66259443	66260050
TC0500010942.hg.1	5.66	5.24	0.4		T	F	1.34	0.2550	0.8309	F				chr5	-	NonCoding	66347762	66440487
TC0500010943.hg.1	5.78	4.88	0.69		F	F	1.87	0.1806	0.7689	F	NR_105001; ENST00000508486; ENST00000508486.2; OTTHUMT00000368628; uc032uwj.2	LOC101928769; RP11-5P22.3	uncharacterized LOC101928769; novel transcript	chr5	-	NonCoding	66507544	66511887
TC0500010944.hg.1	5.26	4.82	0.4		T	T	1.36	0.4813	0.9248	T	waskeybu.aAug10	waskeybu	Transcript Identified by AceView	chr5	-	Multiple_Complex	66585943	66597583
TC0500010945.hg.1	5.45	5.85	0.26		F	T	-1.31	0.4054	0.9026	F	darvubo.aAug10-unspliced	darvubo	Transcript Identified by AceView	chr5	-	Coding	66653992	66654621
TC0500010946.hg.1	4.95	4.69	0.1		F	F	1.19	0.5994	0.9513	F				chr5	-	NonCoding	66662331	66662988
TC0500010947.hg.1	5.01	5.42	0.8		T	T	-1.33	0.5866	0.9490	T				chr5	-	NonCoding	66811860	66822139
TC0500010948.hg.1	6.43	6.96	0.46		T	T	-1.44	0.3876	0.8970	T	NR_111908; ENST00000451496.1; larger.cAug10; OTTHUMT00000326387; uc063ecw.1	LOC101928794; MAST4-AS1; larger; AC008872.1	uncharacterized LOC101928794; MAST4 antisense RNA 1 [Source:HGNC Symbol;Acc:HGNC:40865]; Transcript Identified by AceView; novel transcript	chr5	-	NonCoding	67001383	67004154
TC0500010949.hg.1	4.85	6.21	0.58		F	T	-2.58	0.1191	0.6887	F	gofler.aAug10-unspliced	gofler	Transcript Identified by AceView	chr5	-	Coding	67056875	67057492
TC0500010950.hg.1	7.3	7.78	0.27		T	T	-1.4	0.5248	0.9348	T				chr5	-	NonCoding	67126643	67145525
TC0500010951.hg.1	6.67	6.57	0.25		T	T	1.07	0.6333	0.9575	T	vorjor.aAug10-unspliced; vorjor.bAug10	vorjor	Transcript Identified by AceView	chr5	-	Coding	67164538	67165910
TC0500010953.hg.1	5.71	5.94	0.29		F	F	-1.17	0.7669	0.9770	F	varflu.aAug10-unspliced	varflu	Transcript Identified by AceView	chr5	-	Unassigned	67231948	67232322
TC0500010954.hg.1	4.43	3.75	0.53		F	F	1.61	0.2722	0.8422	F				chr5	-	NonCoding	67354602	67367513
TC0500010955.hg.1	5.09	5.29	0.23		T	F	-1.15	0.6537	0.9610	F	ENST00000508512.1; ENST00000515184.1; OTTHUMT00000368626; OTTHUMT00000368627; uc063ede.1; uc063edg.1	RP11-357D18.1	novel transcript	chr5	-	NonCoding	67463809	67475592
TC0500010956.hg.1	4.45	6.47	0.41		T	T	-4.06	0.0122	0.3089	T	uc063edf.1	AC079467.1		chr5	-	Precursor_microRNA	67464522	67464608
TC0500010957.hg.1	5.33	5.33	0.83		F	F	-1	0.7928	0.9803	F				chr5	-	NonCoding	67485098	67487052
TC0500010958.hg.1	7.9	8.78	0.33		T	T	-1.84	0.1345	0.7139	T	ENST00000507298.1; OTTHUMT00000368623; plostarbu.aAug10; uc063edi.1	RP11-83M16.5; plostarbu	putative novel transcript; Transcript Identified by AceView	chr5	-	Multiple_Complex	67632266	67697197
TC0500010959.hg.1	5.16	5.07	0.24		F	F	1.06	0.9256	0.9939	F	ENST00000514578	RP11-83M16.4		chr5	-	Multiple_Complex	67692812	67693200
TC0500010960.hg.1	5.41	6.27	1.62		F	F	-1.82	0.4555	0.9188	F	ENST00000506819.1; ENST00000510621.1; OTTHUMT00000368612; OTTHUMT00000368613; uc063edj.1; uc063edk.1	RP11-83M16.6	novel transcript	chr5	-	NonCoding	67699429	67902600
TC0500010961.hg.1	7.36	7.02	0.07		T	T	1.27	0.4678	0.9216	T	ENST00000514791.1; OTTHUMT00000368622; uc063edo.1	RP11-434D9.2	putative novel transcript	chr5	-	NonCoding	67800740	67890096
TC0500010962.hg.1	5.16	4.54	1.28		F	F	1.53	0.3162	0.8675	F				chr5	-	NonCoding	67933360	68025298
TC0500010963.hg.1	5.44	5.42	0.67		T	T	1.01	0.9383	0.9951	T				chr5	-	NonCoding	68041573	68052188
TC0500010964.hg.1	6.11	6.27	0.52		T	T	-1.12	0.7799	0.9787	T	ENST00000522101	CTD-2060F24.1		chr5	-	Multiple_Complex	68087161	68087494
TC0500010965.hg.1	4.79	4.91	0.72		F	T	-1.09	0.4370	0.9133	F	uc063edq.1	RNU6-1232P	RNA, U6 small nuclear 1232, pseudogene [Source:HGNC Symbol;Acc:HGNC:48195]	chr5	-	Small_RNA	68159061	68159146
TC0500010966.hg.1	8.24	8.23	0.56		T	T	1.01	0.9276	0.9941	T	ENST00000519625	EEF1B2P2	eukaryotic translation elongation factor 1 beta 2 pseudogene 2 [Source:HGNC Symbol;Acc:HGNC:3209]	chr5	-	Pseudogene	68159218	68159893
TC0500010967.hg.1	4.15	4.14	0.22		F	F	1.01	0.8279	0.9842	F				chr5	-	NonCoding	68170794	68178110
TC0500010968.hg.1	6.21	6.47	0.32		T	T	-1.2	0.5914	0.9499	T				chr5	-	NonCoding	68186804	68189349
TC0500010969.hg.1	4.62	5.25	0.64		F	T	-1.55	0.6784	0.9648	F				chr5	-	NonCoding	68235333	68316166
TC0500010970.hg.1	4.51	4.87	1.15		T	T	-1.28	0.7357	0.9730	T				chr5	-	NonCoding	68278860	68319937
TC0500010971.hg.1	6.97	6.68	0.47		T	T	1.22	0.5635	0.9438	T				chr5	-	NonCoding	68300068	68301808
TC0500010972.hg.1	7.03	6.45	1.01		T	T	1.5	0.9933	0.9994	T				chr5	-	NonCoding	68324204	68332640
TC0500010973.hg.1	6.48	5.64	0.86		T	F	1.79	0.2765	0.8442	F				chr5	-	NonCoding	68352335	68353043
TC0500010974.hg.1	5.79	5.53	0.46		F	T	1.2	0.5332	0.9365	F	dustarby.bAug10; ENST00000507733.1; ENST00000515199.1; meyger.aAug10; OTTHUMT00000368584; OTTHUMT00000368587; uc063eed.1; uc063eef.1	dustarby; CTC-537E7.3; CTC-537E7.2; meyger	Transcript Identified by AceView; novel transcript	chr5	-	NonCoding	68429363	68759684
TC0500010975.hg.1	4.28	4.15	0.24		F	F	1.1	0.9943	0.9996	F				chr5	-	NonCoding	68439095	68444959
TC0500010976.hg.1	5.95	6.11	0.57		F	T	-1.12	0.8225	0.9835	F				chr5	-	NonCoding	68590789	68594587
TC0500010977.hg.1	6.77	6.41	0.47		T	T	1.28	0.3190	0.8682	T				chr5	-	NonCoding	68602166	68603021
TC0500010978.hg.1	4.49	4.18	0.25		F	F	1.24	0.5330	0.9365	F				chr5	-	NonCoding	68667548	68668389
TC0500010979.hg.1	6	6.57	0.47		F	T	-1.48	0.5991	0.9512	F				chr5	-	NonCoding	68690907	68691726
TC0500010980.hg.1	5.29	4.22	0.34		T	T	2.11	0.1263	0.7006	T				chr5	-	NonCoding	68706634	68725207
TC0500010981.hg.1	5.37	5.17	0.56		F	F	1.15	0.8432	0.9857	F				chr5	-	NonCoding	68745138	68746376
TC0500010982.hg.1	5.55	5.91	0.11		F	T	-1.28	0.4724	0.9225	F	ENST00000503268.1; OTTHUMT00000368581; uc063eeg.1	CTC-340D7.1	novel transcript	chr5	-	NonCoding	68832585	68962158
TC0500010983.hg.1	7.5	8.42	0.5		T	T	-1.89	0.0679	0.5837	T	ENST00000510889	VWA8P1	von Willebrand factor A domain containing 8 pseudogene 1 [Source:HGNC Symbol;Acc:HGNC:44271]	chr5	-	Multiple_Complex	68854910	68855085
TC0500010984.hg.1	7.52	8.28	0.31		T	T	-1.7	0.1002	0.6592	T	uc032uws.2	AC093523.1		chr5	-	Precursor_microRNA	68890139	68890224
TC0500010985.hg.1	7.09	7.71	0.28		T	T	-1.53	0.2195	0.8050	T				chr5	-	NonCoding	68912736	68920841
TC0500010986.hg.1	6.12	6.14	0.66		T	T	-1.01	0.8760	0.9887	T				chr5	-	NonCoding	68926879	68927414
TC0500010987.hg.1	5.21	5.1	0.52		T	T	1.08	0.8143	0.9831	T	NR_130778; ENST00000410830; ENST00000410830.1; ENST00000504280.1; ENST00000505371.2; OTTHUMT00000368585; OTTHUMT00000368586; uc063eej.1; uc063eek.1; uc063eel.1	LOC101928885; RN7SKP251; 7SK; RP11-141O11.2	uncharacterized LOC101928885; RNA, 7SK small nuclear pseudogene 251 [Source:HGNC Symbol;Acc:HGNC:45975]; 7SK RNA [Source:RFAM;Acc:RF00100]; novel transcript	chr5	-	NonCoding	68967741	69030165
TC0500010988.hg.1	4.74	4.38	0.96		F	F	1.28	0.2724	0.8423	F	vawzorby.aAug10-unspliced	vawzorby	Transcript Identified by AceView	chr5	-	Coding	69003584	69005498
TC0500010989.hg.1	5.67	5.48	0.15		T	T	1.15	0.8171	0.9833	T				chr5	-	NonCoding	69013710	69025030
TC0500010990.hg.1	10.76	11.65	0.2		T	T	-1.86	0.0722	0.5953	T	ENST00000479830.2; OTTHUMT00000368691; uc063eem.1	CTC-498J12.1	novel transcript	chr5	-	NonCoding	69038518	69043821
TC0500010991.hg.1	8.87	8.04	0.3		T	T	1.78	0.2272	0.8114	T	ENST00000504193	SUMO2P4	SUMO2 pseudogene 4 [Source:HGNC Symbol;Acc:HGNC:39014]	chr5	-	Multiple_Complex	69068925	69069200
TC0500010992.hg.1	7.36	7.38	0.88		T	T	-1.01	0.4953	0.9278	T	ENST00000504129.1; OTTHUMT00000368813; uc063eep.1	CTC-498J12.3	novel transcript	chr5	-	NonCoding	69113112	69159496
TC0500010993.hg.1	6.99	8	0.18		T	T	-2.02	0.0662	0.5793	T				chr5	-	NonCoding	69160036	69160296
TC0500010994.hg.1	5.24	5.9	0.15		F	T	-1.58	0.2033	0.7905	F	zawzorby.aAug10-unspliced	zawzorby	Transcript Identified by AceView	chr5	-	NonCoding	69168035	69177852
TC0500010995.hg.1	8.27	9.32	0.18		T	T	-2.08	0.0592	0.5575	T	ENST00000624833; OTTHUMT00000371309; uc003jvo.4	CTC-351M12.1	TEC	chr5	-	NonCoding	69181698	69189493
TC0500010996.hg.1	6.63	6.19	0.01		T	T	1.36	0.3692	0.8900	T	snustarbu.aAug10	snustarbu	Transcript Identified by AceView	chr5	-	Unassigned	69228117	69234719
TC0500010997.hg.1	6.58	7.2	0.24		F	T	-1.54	0.3414	0.8781	F	rorplarby.aAug10-unspliced	rorplarby	Transcript Identified by AceView	chr5	-	Coding	69267871	69268619
TC0500010998.hg.1	9.5	9.76	0.54		T	T	-1.2	0.6243	0.9564	T	NM_176816; ENST00000383374; ENST00000396496; ENST00000396499; ENST00000460090; ENST00000511257; ENST00000512045; ENST00000513172; OTTHUMT00000254027; OTTHUMT00000308939; OTTHUMT00000308940; OTTHUMT00000369168; OTTHUMT00000369169; OTTHUMT00000369170	CCDC125	coiled-coil domain containing 125	chr5	-	Multiple_Complex	69280175	69332809
TC0500010999.hg.1	14.18	13.35	0.45		T	T	1.78	0.3181	0.8682	T	NM_001015892; NM_003187; NM_016283; BC003400; BC007426; BC033320; OTTHUMT00000216793; OTTHUMT00000369183; OTTHUMT00000369189; OTTHUMT00000369190; OTTHUMT00000474396; OTTHUMT00000474643; OTTHUMT00000474644; OTTHUMT00000479681; OTTHUMT00000479682; OTTHUMT00000479683; OTTHUMT00000479684; OTTHUMT00000479685; uc003jwb.3	TAF9; AK6	TAF9 RNA polymerase II, TATA box binding protein (TBP)-associated factor, 32kDa; adenylate kinase 6	chr5	-	Multiple_Complex	69350984	69370013
TC0500011000.hg.1	4.97	6.2	0.24		T	T	-2.36	0.0382	0.4794	T	wawjor.aAug10-unspliced	wawjor	Transcript Identified by AceView	chr5	-	Coding	69403634	69404093
TC0500011001.hg.1	5.19	5.26	0.19		T	T	-1.05	0.8940	0.9911	T				chr5	-	NonCoding	69454593	69455065
TC0500011002.hg.1	6.12	5.99	0.23		T	F	1.1	0.8240	0.9836	F	ENST00000508118; ENST00000514270; ENST00000508118.1; ENST00000514270.1; OTTHUMT00000369580; OTTHUMT00000369581; uc063egx.1; uc063egy.1	LOC101928924; RP11-241G9.3	uncharacterized LOC101928924; novel transcript, antisense to OCLN	chr5	-	NonCoding	69477472	69502466
TC0500011003.hg.1	5.67	5.99	0.94		T	T	-1.25	0.7804	0.9787	T	ENST00000584555; uc063egz.1	RN7SL616P	RNA, 7SL, cytoplasmic 616, pseudogene [Source:HGNC Symbol;Acc:HGNC:46632]	chr5	-	NonCoding	69478993	69479265
TC0500011004.hg.1	9.03	11.39	0.66		T	T	-5.11	0.0034	0.1890	T	OTTHUMT00000369094; OTTHUMT00000370278	GUSBP3	glucuronidase, beta pseudogene 3	chr5	-	Multiple_Complex	69494213	69710527
TC0500011005.hg.1	7.43	7.23	0.49		T	T	1.15	0.5456	0.9404	T	uc063eha.1	RNU6-724P	RNA, U6 small nuclear 724, pseudogene [Source:HGNC Symbol;Acc:HGNC:47687]	chr5	-	Multiple_Complex	69530613	69530717
TC0500011006.hg.1	4.85	5.55	0.79		F	F	-1.63	0.7195	0.9704	F				chr5	-	NonCoding	69539161	69539264
TC0500011007.hg.1	5.75	5.52	0.77		F	T	1.17	0.7669	0.9770	F	choysmarbu.aAug10-unspliced	choysmarbu	Transcript Identified by AceView	chr5	-	Coding	69565431	69565918
TC0500011008.hg.1	7.13	7.65	0.18		T	T	-1.43	0.3115	0.8651	T	daku.aAug10	daku	Transcript Identified by AceView	chr5	-	Unassigned	69599955	69602498
TC0500011009.hg.1	4.29	4.19	0.69		F	F	1.07	0.8820	0.9895	F	memuyu.aAug10-unspliced	memuyu	Transcript Identified by AceView	chr5	-	Coding	69606106	69607947
TC0500011010.hg.1	9.03	11.73	0.22		T	T	-6.49	0.0007	0.1121	T	bystawbu.aAug10-unspliced	bystawbu	Transcript Identified by AceView	chr5	-	Coding	69630452	69631086
TC0500011011.hg.1	7.31	10.77	0.26		T	T	-10.96	0.0002	0.0813	T	NR_027439; LOC100272216.bAug10-unspliced	LOC100272216	uncharacterized LOC100272216; Transcript Identified by AceView, Entrez Gene ID(s) 100272216, RefSeq ID(s) NR_027439	chr5	-	Multiple_Complex	69631153	69656321
TC0500011012.hg.1	5.75	7.74	0.4		T	T	-3.96	0.0129	0.3156	T	bleysloyby.aAug10	bleysloyby	Transcript Identified by AceView	chr5	-	Unassigned	69643058	69912504
TC0500011013.hg.1	7.65	10.41	0.1		T	T	-6.82	0.0006	0.1098	T	vostarby.aAug10-unspliced	vostarby	Transcript Identified by AceView	chr5	-	Coding	69651592	69652374
TC0500011014.hg.1	7.84	8.03	0.42		T	T	-1.14	0.9271	0.9940	T	maheme.aAug10-unspliced	maheme	Transcript Identified by AceView	chr5	-	Coding	69652440	69655241
TC0500011015.hg.1	4.23	4.48	0.4		F	F	-1.18	0.6052	0.9524	F				chr5	-	NonCoding	69821707	69824510
TC0500011016.hg.1	4.24	4.84	0.33		F	T	-1.51	0.3576	0.8857	F	ENST00000505635	RP11-98J23.1		chr5	-	Multiple_Complex	69898310	69903198
TC0500011017.hg.1	5.26	5.23	0.46		F	F	1.02	0.9124	0.9928	F	blastawbu.aAug10-unspliced	blastawbu	Transcript Identified by AceView	chr5	-	Coding	69922051	69923265
TC0500011018.hg.1	6	6.46	0.26		T	T	-1.37	0.4405	0.9140	T	beespoybu.aAug10; beespoybu.bAug10	beespoybu	Transcript Identified by AceView	chr5	-	Unassigned	69924221	69974491
TC0500011019.hg.1	7.41	10.13	0.32		T	T	-6.56	0.0011	0.1285	T	kersmarbu.aAug10-unspliced	kersmarbu	Transcript Identified by AceView	chr5	-	Unassigned	69932942	69933308
TC0500011020.hg.1	6.64	8.32	0.57		T	T	-3.19	0.0542	0.5435	T	blystarby.aAug10-unspliced	blystarby	Transcript Identified by AceView	chr5	-	Unassigned	69955685	69956131
TC0500011021.hg.1	5.22	6.7	0.39		T	T	-2.79	0.0478	0.5207	T	OTTHUMT00000368732	CDH12P2	cadherin 12 (N-cadherin 2) pseudogene 2	chr5	-	Pseudogene	69985204	69985501
TC0500011022.hg.1	5.23	6	0.54		T	T	-1.7	0.1029	0.6637	T	javubo.aAug10-unspliced	javubo	Transcript Identified by AceView	chr5	-	Unassigned	69998373	69999549
TC0500011023.hg.1	3.09	3.58	0.1		F	F	-1.41	0.3026	0.8602	F	lysmarbu.aAug10-unspliced	lysmarbu	Transcript Identified by AceView	chr5	-	Unassigned	70024905	70026010
TC0500011024.hg.1	6.01	6.01	0.44		T	T	-1	0.6516	0.9608	T	sarfler.aAug10-unspliced	sarfler	Transcript Identified by AceView	chr5	-	Unassigned	70046641	70047228
TC0500011025.hg.1	4.43	4.17	0.46		F	F	1.2	0.6875	0.9663	F				chr5	-	NonCoding	70055818	70057416
TC0500011026.hg.1	5.98	6.21	0.4		T	T	-1.18	0.8798	0.9893	T	smostawbu.aAug10-unspliced	smostawbu	Transcript Identified by AceView	chr5	-	Unassigned	70058541	70059248
TC0500011027.hg.1	8.38	11.07	0.74		T	T	-6.46	0.0046	0.2103	T	sweyzorby.aAug10-unspliced	sweyzorby	Transcript Identified by AceView	chr5	-	Coding	70083061	70083945
TC0500011029.hg.1	6.47	9.04	0.6		T	T	-5.91	0.0037	0.1948	T	leestawbu.aAug10-unspliced	leestawbu	Transcript Identified by AceView	chr5	-	Coding	70105377	70106119
TC0500011030.hg.1	12.94	13.91	0.21		T	T	-1.97	0.0805	0.6170	T	barspoybu.aAug10	barspoybu	Transcript Identified by AceView	chr5	-	Unassigned	70116933	70117813
TC0500011031.hg.1	7.84	10.42	0.53		T	T	-5.99	0.0054	0.2253	T				chr5	-	NonCoding	70132532	70134832
TC0500011032.hg.1	6.24	9.71	0.16		T	T	-11.15	0.0002	0.0821	T	rani.aAug10-unspliced	rani	Transcript Identified by AceView	chr5	-	Unassigned	70145474	70149868
TC0500011033.hg.1	6.78	9.55	0.58		T	T	-6.83	0.0013	0.1341	T	norstawbu.aAug10-unspliced	norstawbu	Transcript Identified by AceView	chr5	-	Unassigned	70162590	70163117
TC0500011034.hg.1	5.74	10.05	0.9		F	T	-19.91	0.0005	0.1025	F	cheeju.aAug10-unspliced	cheeju	Transcript Identified by AceView	chr5	-	Unassigned	70191773	70193422
TC0500011035.hg.1	7.97	9.2	0.17		T	T	-2.33	0.0335	0.4552	T				chr5	-	NonCoding	70232803	70233349
TC0500011036.hg.1	5.64	5.94	0.14		F	T	-1.23	0.4789	0.9241	F				chr5	-	NonCoding	70437495	70438578
TC0500011037.hg.1	6.79	9.87	0.3		T	T	-8.44	0.0005	0.0993	T	NR_027439_2	LOC100272216	Homo sapiens uncharacterized LOC100272216 (LOC100272216), long non-coding RNA.	chr5	-	NonCoding	70528558	70530454
TC0500011038.hg.1	7.16	8.37	0.49		T	T	-2.31	0.1341	0.7135	T	gywuby.aAug10	gywuby	Transcript Identified by AceView	chr5	-	Coding	70756876	70760579
TC0500011039.hg.1	5.5	6.17	0.84		T	T	-1.6	0.5518	0.9414	T	mumuyu.aAug10-unspliced	mumuyu	Transcript Identified by AceView	chr5	-	Multiple_Complex	70773848	70779519
TC0500011040.hg.1	5.26	5.23	0.46		F	F	1.02	0.9124	0.9928	F	kavubo.aAug10-unspliced	kavubo	Transcript Identified by AceView	chr5	-	Coding	70797100	70798314
TC0500011041.hg.1	6.75	7.34	0.36		T	T	-1.5	0.2733	0.8425	T	zyplaby.aAug10; zyplaby.bAug10	zyplaby	Transcript Identified by AceView	chr5	-	Unassigned	70799270	70849563
TC0500011042.hg.1	7.41	10.13	0.32		T	T	-6.56	0.0011	0.1285	T	nysmarbu.aAug10-unspliced	nysmarbu	Transcript Identified by AceView	chr5	-	Unassigned	70807992	70808358
TC0500011043.hg.1	6.64	8.32	0.57		T	T	-3.19	0.0542	0.5435	T	lawstarby.aAug10-unspliced	lawstarby	Transcript Identified by AceView	chr5	-	Unassigned	70830757	70831203
TC0500011044.hg.1	5.22	6.7	0.39		T	T	-2.79	0.0478	0.5207	T	OTTHUMT00000368952	CDH12P1	cadherin 12 (N-cadherin 2) pseudogene 1	chr5	-	Pseudogene	70860285	70860579
TC0500011045.hg.1	4.39	5.75	0.22		T	T	-2.55	0.0385	0.4806	T	pleestawbu.aAug10-unspliced	pleestawbu	Transcript Identified by AceView	chr5	-	Unassigned	70873451	70874627
TC0500011046.hg.1	3.09	3.58	0.1		F	F	-1.41	0.3026	0.8602	F	varsmarbu.aAug10-unspliced	varsmarbu	Transcript Identified by AceView	chr5	-	Unassigned	70900323	70901428
TC0500011047.hg.1	4.39	3.93	1.04		F	F	1.37	0.6483	0.9602	F	smystawbu.aAug10-unspliced	smystawbu	Transcript Identified by AceView	chr5	-	Unassigned	70931242	70932845
TC0500011048.hg.1	5.98	6.21	0.4		T	T	-1.18	0.8798	0.9893	T	tyfler.aAug10-unspliced	tyfler	Transcript Identified by AceView	chr5	-	Unassigned	70933965	70934672
TC0500011049.hg.1	7.49	10.11	0.62		T	T	-6.15	0.0036	0.1933	T	ENST00000194097; ENST00000315147; ENST00000447012; ENST00000503719; ENST00000508426; ENST00000508794; ENST00000514857; ENST00000517649; ENST00000519014; ENST00000523981; BC136273; BC143761; OTTHUMT00000372649; OTTHUMT00000379156; OTTHUMT00000379157; OTTHUMT00000379158; OTTHUMT00000379159; OTTHUMT00000379160; OTTHUMT00000379161; OTTHUMT00000379162	NAIP	NLR family, apoptosis inhibitory protein	chr5	-	Multiple_Complex	70968483	71025114
TC0500011050.hg.1	6.5	8.8	0.2		T	T	-4.94	0.0017	0.1455	T	ploystarby.aAug10-unspliced	ploystarby	Transcript Identified by AceView	chr5	-	Coding	70980843	70981585
TC0500011051.hg.1	5.87	6.53	0.37		T	T	-1.58	0.2468	0.8243	T	teechaby.aAug10-unspliced	teechaby	Transcript Identified by AceView	chr5	-	Unassigned	71027455	71027985
TC0500011052.hg.1	9.56	10.42	0.24		T	T	-1.82	0.1415	0.7242	T	torchaby.aAug10-unspliced	torchaby	Transcript Identified by AceView	chr5	-	Unassigned	71030548	71031209
TC0500011054.hg.1	7.04	8.99	0.16		T	T	-3.87	0.0044	0.2073	T	kysmaby.aAug10-unspliced	kysmaby	Transcript Identified by AceView	chr5	-	Unassigned	71052349	71054702
TC0500011055.hg.1	6.15	8.71	1		T	T	-5.91	0.0139	0.3249	T	LOC647859.cAug10-unspliced	LOC647859	Transcript Identified by AceView, Entrez Gene ID(s) 647859	chr5	-	Unassigned	71069793	71073308
TC0500011056.hg.1	10.12	11.94	0.88		T	T	-3.55	0.0151	0.3334	T	NR_026578	LOC647859	occludin pseudogene	chr5	-	Multiple_Complex	71074203	71093193
TC0500011058.hg.1	6.47	9.04	0.6		T	T	-5.91	0.0037	0.1948	T	chawchaby.aAug10-unspliced	chawchaby	Transcript Identified by AceView	chr5	-	Coding	71105719	71106464
TC0500011059.hg.1	10.38	11.36	0.28		T	T	-1.98	0.0846	0.6253	T	gloystarby.aAug10	gloystarby	Transcript Identified by AceView	chr5	-	Unassigned	71117289	71118170
TC0500011060.hg.1	6.93	9.03	1.13		T	T	-4.28	0.0200	0.3723	T	deysmaby.aAug10-unspliced	deysmaby	Transcript Identified by AceView	chr5	-	Unassigned	71132836	71137512
TC0500011061.hg.1	7.34	10.25	0.49		T	T	-7.52	0.0013	0.1341	T	smorstarby.aAug10-unspliced	smorstarby	Transcript Identified by AceView	chr5	-	Unassigned	71162926	71164820
TC0500011062.hg.1	8.85	13.89	0.33		T	T	-32.89	3.25E-05	0.0737	T	kleyplarby.aAug10-unspliced	kleyplarby	Transcript Identified by AceView	chr5	-	Unassigned	71185033	71185705
TC0500011063.hg.1	7.89	8.96	0.14		T	T	-2.1	0.0726	0.5960	T				chr5	-	NonCoding	71208609	71224048
TC0500011064.hg.1	6.69	11.61	0.7		T	T	-30.26	0.0002	0.0849	T				chr5	-	NonCoding	71216457	71236397
TC0500011065.hg.1	6.12	6.89	0.82		T	T	-1.71	0.2981	0.8574	T	darchyby.aAug10-unspliced	darchyby	Transcript Identified by AceView	chr5	-	Unassigned	71226282	71227578
TC0500011066.hg.1	5.2	9.36	0.53		T	T	-17.94	0.0003	0.0899	T				chr5	-	NonCoding	71229893	71230097
TC0500011067.hg.1	6.86	8.6	0.46		T	T	-3.33	0.0131	0.3179	T				chr5	-	NonCoding	71233100	71234232
TC0500011068.hg.1	4.38	7.76	0.45		F	T	-10.44	0.0005	0.1004	F	gusmarbu.aAug10-unspliced	gusmarbu	Transcript Identified by AceView	chr5	-	Unassigned	71237578	71238914
TC0500011069.hg.1	6.45	9.78	0.58		F	T	-10.06	0.0005	0.1004	F	cherstarby.aAug10-unspliced	cherstarby	Transcript Identified by AceView	chr5	-	Unassigned	71251393	71252409
TC0500011070.hg.1	5.17	7.18	0.31		F	T	-4.01	0.0051	0.2201	F	kervubo.aAug10-unspliced	kervubo	Transcript Identified by AceView	chr5	-	Unassigned	71268094	71269721
TC0500011071.hg.1	5.57	6.83	0.3		F	T	-2.4	0.0407	0.4920	F	meysteebu.aAug10-unspliced	meysteebu	Transcript Identified by AceView	chr5	-	Unassigned	71278936	71280440
TC0500011072.hg.1	6.08	9.62	0.45		T	T	-11.65	0.0005	0.1029	T	chostarby.aAug10-unspliced	chostarby	Transcript Identified by AceView	chr5	-	Unassigned	71280528	71281299
TC0500011073.hg.1	5.93	6.48	0.1		F	T	-1.46	0.2755	0.8439	F				chr5	-	NonCoding	71300503	71330463
TC0500011074.hg.1	6.65	5.84	0.19		T	T	1.75	0.1790	0.7669	T	ENST00000502659; ENST00000517705; ENST00000502659.2; ENST00000517705.1; OTTHUMT00000374679; OTTHUMT00000374680; uc010iyu.2	LOC102724392; RP11-136K7.2	uncharacterized LOC102724392; novel transcript	chr5	-	NonCoding	71351855	71446342
TC0500011075.hg.1	4.98	5.09	0.58		F	T	-1.08	0.8627	0.9876	F	ENST00000518473.1; OTTHUMT00000375631; uc063ejl.1	RP11-136K7.3	novel transcript	chr5	-	NonCoding	71372676	71374898
TC0500011076.hg.1	12.79	14.05	0.8		T	T	-2.4	0.1407	0.7232	T	uc063ejm.1	AC145141.2		chr5	-	Precursor_microRNA	71387276	71387363
TC0500011077.hg.1	5.37	5.75	0.38		F	T	-1.3	0.2842	0.8490	F	ENST00000522871	RP11-1174L13.2		chr5	-	Multiple_Complex	71475761	71476316
TC0500011078.hg.1	5.91	5.86	0.82		T	T	1.03	0.5642	0.9438	T				chr5	-	NonCoding	71524086	71524280
TC0500011079.hg.1	7.45	6.55	0.73		T	T	1.86	0.1921	0.7804	T	ENST00000499125	HMGN1P12	high mobility group nucleosome binding domain 1 pseudogene 12 [Source:HGNC Symbol;Acc:HGNC:39356]	chr5	-	Multiple_Complex	71537652	71537846
TC0500011080.hg.1	9.84	10.86	0.27		T	T	-2.02	0.1226	0.6947	T	pysteebu.aAug10-unspliced	pysteebu	Transcript Identified by AceView	chr5	-	Coding	71546221	71546637
TC0500011081.hg.1	5.9	5.89	0.36		F	F	1.01	0.9739	0.9970	F				chr5	-	NonCoding	71575227	71578775
TC0500011082.hg.1	4.48	4.14	0.74		F	F	1.27	0.8888	0.9904	F				chr5	-	NonCoding	71580182	71580763
TC0500011083.hg.1	4.55	4.64	0.49		F	F	-1.06	0.9763	0.9974	F				chr5	-	NonCoding	71581401	71582709
TC0500011084.hg.1	6.19	5.43	0.44		T	F	1.69	0.2002	0.7882	F				chr5	-	NonCoding	71599721	71602546
TC0500011085.hg.1	13.65	14.71	0.07		T	T	-2.09	0.0583	0.5553	T	uc063ejz.1	AC143336.1		chr5	-	Precursor_microRNA	71614984	71615084
TC0500011086.hg.1	5.06	4.68	0.62		F	F	1.3	0.6334	0.9575	F				chr5	-	NonCoding	71668983	71682573
TC0500011087.hg.1	5.25	4.81	0.43		T	F	1.35	0.4353	0.9127	F	ENST00000614164	RP11-1315F8.2		chr5	-	Pseudogene	71754378	71756301
TC0500011088.hg.1	5.09	3.67	1.05		F	F	2.68	0.1181	0.6873	F				chr5	-	NonCoding	71820475	71925918
TC0500011089.hg.1	6.31	7.58	0.48		T	T	-2.41	0.1125	0.6794	T	uc032uyd.2	AC138942.1		chr5	-	Precursor_microRNA	71831315	71831410
TC0500011090.hg.1	4.46	3.55	0.24		T	F	1.88	0.1311	0.7086	F	foygey.aAug10	foygey	Transcript Identified by AceView	chr5	-	NonCoding	71929519	71933293
TC0500011091.hg.1	7.07	7.69	0.33		T	T	-1.53	0.4176	0.9063	T				chr5	-	NonCoding	72074931	72078306
TC0500011092.hg.1	5.35	6.43	0.61		F	T	-2.11	0.0695	0.5890	F				chr5	-	NonCoding	72097547	72108282
TC0500011093.hg.1	6.71	6.74	0.69		F	T	-1.02	0.9287	0.9941	F				chr5	-	NonCoding	72167719	72168777
TC0500011094.hg.1	7.22	6.91	0.25		T	T	1.24	0.5626	0.9435	T				chr5	-	NonCoding	72186934	72194085
TC0500011095.hg.1	11.66	11.86	0.76		T	T	-1.14	0.8444	0.9859	T	NM_001286748; NM_001286751; NM_015084; ENST00000261413; ENST00000457646; ENST00000506957; ENST00000508863; ENST00000513900; ENST00000515226; ENST00000515404; ENST00000519143; ENST00000519874; ENST00000520285; ENST00000522042; ENST00000522095; ENST00000522404; ENST00000522562; ENST00000522585; ENST00000523654; BC064902; OTTHUMT00000218560; OTTHUMT00000372619; OTTHUMT00000372620; OTTHUMT00000372621; OTTHUMT00000372622; OTTHUMT00000372623; OTTHUMT00000373327; OTTHUMT00000373955; OTTHUMT00000373956; OTTHUMT00000375636; OTTHUMT00000375637; OTTHUMT00000375638; OTTHUMT00000375639; OTTHUMT00000375640; OTTHUMT00000375641; OTTHUMT00000375642	MRPS27	mitochondrial ribosomal protein S27	chr5	-	Multiple_Complex	72219409	72320646
TC0500011096.hg.1	4.51	3.89	0.56		F	F	1.54	0.1484	0.7336	F	boystawby.aAug10-unspliced	boystawby	Transcript Identified by AceView	chr5	-	Unassigned	72256175	72257416
TC0500011097.hg.1	5.57	5.72	0.67		T	T	-1.11	0.8201	0.9834	T	ENST00000486501; uc063eks.1	RN7SL153P	RNA, 7SL, cytoplasmic 153, pseudogene [Source:HGNC Symbol;Acc:HGNC:46169]	chr5	-	NonCoding	72314397	72314688
TC0500011098.hg.1	6.32	5.67	1.17		T	F	1.57	0.7983	0.9813	F	vypleyby.aAug10-unspliced	vypleyby	Transcript Identified by AceView	chr5	-	Coding	72331013	72331373
TC0500011099.hg.1	6.2	6.22	0.19		T	T	-1.01	0.7953	0.9808	T				chr5	-	NonCoding	72361396	72368358
TC0500011100.hg.1	5.46	5.36	0.64		T	T	1.07	0.7458	0.9745	T	NM_152625; ENST00000318442; ENST00000414109; ENST00000514477; BC121053; BC121054	ZNF366	zinc finger protein 366	chr5	-	Multiple_Complex	72439899	72507727
TC0500011101.hg.1	5.45	6.07	0.17		F	T	-1.53	0.1764	0.7645	F	vychyby.aAug10-unspliced	vychyby	Transcript Identified by AceView	chr5	-	Coding	72499485	72502795
TC0500011103.hg.1	5.27	4.71	0.15		T	F	1.48	0.2809	0.8470	F				chr5	-	NonCoding	72590632	72590965
TC0500011104.hg.1	6.57	5.88	0.5		T	T	1.61	0.2419	0.8207	T				chr5	-	NonCoding	72770630	72771717
TC0500011105.hg.1	5.27	4.83	0.62		T	F	1.36	0.5143	0.9324	F	ENST00000507957.1; OTTHUMT00000369153; uc063elj.1	CTD-2631K10.1	novel transcript	chr5	-	NonCoding	72794404	72816566
TC0500011106.hg.1	7.42	7.52	0.37		T	T	-1.08	0.8358	0.9852	T	loyflo.aAug10-unspliced	loyflo	Transcript Identified by AceView	chr5	-	Unassigned	72801112	72803340
TC0500011107.hg.1	6.92	7.33	0.15		T	T	-1.33	0.3779	0.8931	T	ENST00000497334	CTD-2339M3.1		chr5	-	Multiple_Complex	72878868	72879185
TC0500011108.hg.1	6.44	6.96	0.42		T	T	-1.44	0.3578	0.8857	T	ENST00000606587.1; OTTHUMT00000470644; uc063elw.1	CTD-2376I4.2	novel transcript	chr5	-	NonCoding	72940804	72955699
TC0500011109.hg.1	6.97	6.81	0.52		T	T	1.11	0.8133	0.9830	T	ENST00000607027.1; OTTHUMT00000470643; uc063elv.1	CTD-2376I4.1	novel transcript	chr5	-	NonCoding	72953635	72954274
TC0500011110.hg.1	5.56	5.23	0.23		F	F	1.26	0.5119	0.9321	F				chr5	-	NonCoding	73010345	73010897
TC0500011111.hg.1	10.59	9.92	0.32		T	T	1.59	0.3642	0.8880	T	ENST00000502452	CTC-250P20.1		chr5	-	Pseudogene	73020700	73021279
TC0500011112.hg.1	6.91	5.82	0.43		T	T	2.13	0.0914	0.6420	T				chr5	-	NonCoding	73113014	73117741
TC0500011113.hg.1	7.06	6.09	0.6		T	T	1.95	0.3339	0.8748	T	ENST00000508255.1; OTTHUMT00000369166; uc063emc.1	RP11-232L2.2	novel transcript	chr5	-	NonCoding	73128826	73150633
TC0500011114.hg.1	7.76	7.41	0.51		T	T	1.28	0.8034	0.9819	T	ENST00000512837	RP11-232L2.1		chr5	-	Multiple_Complex	73152416	73152938
TC0500011115.hg.1	6.18	5.48	0.74		T	T	1.63	0.3206	0.8692	T	uc063emd.1	AC116345.1		chr5	-	Precursor_microRNA	73154111	73154184
TC0500011116.hg.1	6	6.42	0.45		T	T	-1.34	0.7733	0.9777	T				chr5	-	NonCoding	73197150	73201985
TC0500011117.hg.1	5.46	5.58	0.13		F	F	-1.09	0.8165	0.9833	F				chr5	-	NonCoding	73246346	73274940
TC0500011118.hg.1	8.48	8.02	1.18		T	T	1.38	0.3859	0.8963	T	florpleyby.aAug10-unspliced	florpleyby	Transcript Identified by AceView	chr5	-	Coding	73299159	73299560
TC0500011119.hg.1	4.13	3.65	0.16		F	F	1.4	0.4240	0.9079	F				chr5	-	NonCoding	73300646	73300870
TC0500011120.hg.1	5.73	5.54	0.83		T	T	1.14	0.3755	0.8923	T				chr5	-	NonCoding	73367123	73382442
TC0500011121.hg.1	8.95	6.45	0.96		T	T	5.66	0.0376	0.4766	T	NM_004472; ENST00000513595; ENST00000615637; OTTHUMT00000369151; OTTHUMT00000477686	FOXD1	forkhead box D1	chr5	-	Multiple_Complex	73444827	73448527
TC0500011122.hg.1	4.62	5.17	0.89		F	F	-1.47	0.9533	0.9957	F	NR_126410	LINC01386	long intergenic non-protein coding RNA 1386	chr5	-	NonCoding	73454187	73472966
TC0500011123.hg.1	6.74	6.93	0.15		T	T	-1.14	0.8377	0.9854	T	ENST00000607001.1; kagey.aAug10-unspliced; OTTHUMT00000470650; uc063emp.1	RP11-79P5.9; kagey	Transcript Identified by AceView; novel transcript	chr5	-	Multiple_Complex	73497550	73498300
TC0500011124.hg.1	5.43	5.97	0.28		T	T	-1.45	0.4719	0.9224	T				chr5	-	NonCoding	73509293	73531239
TC0500011125.hg.1	9.51	9.07	1.28		T	T	1.35	0.7536	0.9758	T	NM_023039; ENST00000296785; ENST00000504641; ENST00000505301; ENST00000506130; ENST00000509433; ENST00000514916; ENST00000515249; ENST00000515804; BC012917; OTTHUMT00000219814; OTTHUMT00000368986; OTTHUMT00000368987; OTTHUMT00000368988; OTTHUMT00000368989; OTTHUMT00000368990; OTTHUMT00000368991; OTTHUMT00000368992	ANKRA2	ankyrin repeat, family A (RFXANK-like), 2	chr5	-	Multiple_Complex	73552200	73565686
TC0500011126.hg.1	5.75	5.47	0.24		T	T	1.21	0.7799	0.9787	T				chr5	-	NonCoding	73624917	73625972
TC0500011127.hg.1	6.28	4.53	1.2		T	F	3.35	0.0930	0.6455	F				chr5	-	NonCoding	73639370	73664112
TC0500011128.hg.1	6.62	6.19	1.1		T	F	1.34	0.3803	0.8942	F	ENST00000506717.1; OTTHUMT00000368964; uc063enn.1	CTC-575I10.1	putative novel transcript	chr5	-	NonCoding	73778039	73786491
TC0500011129.hg.1	4.83	3.95	0.36		T	F	1.84	0.1496	0.7348	F	ENST00000508746	CTD-2372A4.1		chr5	-	Multiple_Complex	73803296	73803599
TC0500011130.hg.1	5.81	6.42	0.26		T	T	-1.53	0.2462	0.8242	T	uc063enp.1	RNU7-196P	RNA, U7 small nuclear 196 pseudogene [Source:HGNC Symbol;Acc:HGNC:45730]	chr5	-	Small_RNA	73828012	73828073
TC0500011131.hg.1	5.98	6.18	0.62		T	T	-1.15	0.8009	0.9816	T	sherskeybu.aAug10	sherskeybu	Transcript Identified by AceView	chr5	-	Unassigned	73851885	73853354
TC0500011132.hg.1	3.4	3.27	0.17		F	F	1.1	0.7864	0.9796	F				chr5	-	NonCoding	73888149	73913310
TC0500011133.hg.1	3.23	3.54	0.08		F	F	-1.24	0.5054	0.9305	F				chr5	-	NonCoding	73910362	73910816
TC0500011134.hg.1	5.14	4.35	0.26		T	F	1.73	0.1491	0.7344	F				chr5	-	NonCoding	73941708	73942536
TC0500011135.hg.1	8.41	7.95	0.57		T	T	1.37	0.4167	0.9060	T				chr5	-	NonCoding	74014705	74017284
TC0500011136.hg.1	5.46	5.01	0.17		F	F	1.36	0.3328	0.8744	F				chr5	-	NonCoding	74051893	74055523
TC0500011137.hg.1	5.09	5.77	0.63		F	T	-1.61	0.6129	0.9540	F	ENST00000511395.1; OTTHUMT00000368993; uc063enw.1	CTD-2292M14.1	putative novel transcript	chr5	-	NonCoding	74084068	74103216
TC0500011138.hg.1	5.76	5.1	0.07		T	T	1.58	0.1736	0.7621	T	ENST00000506612.1; OTTHUMT00000368995; uc063enz.1	LINC01332; CTD-2275D24.3	long intergenic non-protein coding RNA 1332 [Source:HGNC Symbol;Acc:HGNC:50540]; putative novel transcript	chr5	-	NonCoding	74169239	74334766
TC0500011139.hg.1	6.38	7.12	0.23		F	T	-1.67	0.1580	0.7452	F				chr5	-	NonCoding	74173374	74201562
TC0500011140.hg.1	5.08	5.34	0.17		F	F	-1.19	0.6057	0.9525	F				chr5	-	NonCoding	74271682	74271765
TC0500011141.hg.1	5.21	5.15	0.32		T	T	1.04	0.9199	0.9933	T				chr5	-	NonCoding	74272881	74321335
TC0500011142.hg.1	6.34	6.57	1.12		T	T	-1.17	0.8415	0.9857	T	NR_105009; ENST00000507890	LINC01335	long intergenic non-protein coding RNA 1335	chr5	-	NonCoding	74306410	74308325
TC0500011143.hg.1	4.81	5.28	1.14		F	T	-1.38	0.8363	0.9852	F	NR_126354; ENST00000507781	LINC01331	long intergenic non-protein coding RNA 1331	chr5	-	NonCoding	74369376	74536976
TC0500011144.hg.1	5.53	5.26	1.07		F	T	1.2	0.7111	0.9696	F				chr5	-	NonCoding	74564538	74578489
TC0500011145.hg.1	6.13	6.67	0.34		T	T	-1.45	0.5184	0.9335	T				chr5	-	NonCoding	74623846	74626168
TC0500011146.hg.1	13.83	15.35	0.63		T	T	-2.87	0.0183	0.3594	T	NM_001256574; NM_001256575; NM_001256576; NM_003633; NR_046318; ENST00000302351; ENST00000508331; ENST00000509127; ENST00000509284; ENST00000510316; ENST00000537006; ENST00000618628; BC000418; OTTHUMT00000219862; OTTHUMT00000369004; OTTHUMT00000369006; OTTHUMT00000369007; OTTHUMT00000370946	ENC1	ectodermal-neural cortex 1 (with BTB domain)	chr5	-	Multiple_Complex	74627406	74641424
TC0500011147.hg.1	6.09	5	0.23		T	F	2.13	0.0590	0.5573	F				chr5	-	NonCoding	74653861	74673476
TC0500011148.hg.1	4.26	4.57	0.59		F	F	-1.24	0.9546	0.9957	F				chr5	-	NonCoding	74682963	74685118
TC0500011149.hg.1	10.23	9.09	0.11		T	T	2.2	0.0444	0.5082	T	barchuby.aAug10-unspliced	barchuby	Transcript Identified by AceView	chr5	-	Coding	74685171	74685627
TC0500011150.hg.1	11.6	11.61	0.95		T	T	-1	0.4938	0.9278	T	NM_001281302; NM_032380; NM_170681; NM_170691; NR_104006; ENST00000296805; ENST00000345239; ENST00000427854; ENST00000506263; ENST00000506778; ENST00000509097; ENST00000509430; ENST00000513331; ENST00000514734; ENST00000515125; BC015712; BC030612; OTTHUMT00000219860; OTTHUMT00000219861; OTTHUMT00000371110; OTTHUMT00000371111; OTTHUMT00000371112; OTTHUMT00000371116; OTTHUMT00000371117; OTTHUMT00000371118; OTTHUMT00000371121; OTTHUMT00000371122	GFM2	G elongation factor, mitochondrial 2	chr5	-	Multiple_Complex	74721204	74767371
TC0500011151.hg.1	6.91	8.28	0.33		T	T	-2.59	0.0516	0.5335	T	uc063eoq.1	RNU6-658P	RNA, U6 small nuclear 658, pseudogene [Source:HGNC Symbol;Acc:HGNC:47621]	chr5	-	Small_RNA	74725099	74725204
TC0500011153.hg.1	5.5	5.32	0.83		F	F	1.13	0.6754	0.9642	F				chr5	-	NonCoding	74899311	74903564
TC0500011154.hg.1	4.92	4.16	0.82		F	F	1.69	0.3131	0.8656	F	ENST00000505200.1; OTTHUMT00000370953; uc063epi.1	CTD-2503O16.4	novel transcript	chr5	-	NonCoding	74917726	75023928
TC0500011155.hg.1	7.2	5.74	0.53		T	T	2.75	0.0817	0.6189	T	ENST00000469428	RPL27AP5	ribosomal protein L27a pseudogene 5 [Source:HGNC Symbol;Acc:HGNC:36420]	chr5	-	Multiple_Complex	74990189	74990637
TC0500011156.hg.1	7.35	7.73	0.29		T	T	-1.3	0.6755	0.9642	T	ENST00000509755	RP11-229C3.4		chr5	-	Multiple_Complex	75006713	75007012
TC0500011157.hg.1	7.84	8.3	1.06		T	T	-1.38	0.2333	0.8163	T	NM_016591; ENST00000322348; OTTHUMT00000254040	GCNT4	glucosaminyl (N-acetyl) transferase 4, core 2	chr5	-	Coding	75025346	75030899
TC0500011158.hg.1	6.33	7.49	0.23		F	T	-2.23	0.0534	0.5409	F				chr5	-	NonCoding	75041315	75045317
TC0500011159.hg.1	7.73	8.66	0.81		T	T	-1.9	0.1080	0.6722	T	NR_126375; ENST00000503568; ENST00000506086	LINC01336	long intergenic non-protein coding RNA 1336	chr5	-	NonCoding	75047719	75053769
TC0500011160.hg.1	6.58	6.42	0.69		T	T	1.11	0.7129	0.9698	T	NM_001164443; ENST00000274361; ENST00000504022; ENST00000506364; OTTHUMT00000369895; OTTHUMT00000472693; uc003kdo.2	ANKRD31	ankyrin repeat domain 31	chr5	-	Multiple_Complex	75068185	75236878
TC0500011161.hg.1	8.36	8.66	0.18		T	T	-1.23	0.5447	0.9401	T	ENST00000501886.2; OTTHUMT00000369032; uc063epn.1	CTD-2235C13.2	putative novel trancript	chr5	-	NonCoding	75320155	75336914
TC0500011162.hg.1	5.45	6.62	0.31		T	T	-2.25	0.0805	0.6170	T				chr5	-	NonCoding	75362115	75364228
TC0500011163.hg.1	11.88	11.87	0.75		T	T	1	0.5391	0.9384	T	NM_001130105; NM_005713; NM_031361; ENST00000261415; ENST00000357457; ENST00000380494; ENST00000405807; ENST00000508692; ENST00000508809; ENST00000604926; BC000102; OTTHUMT00000219874; OTTHUMT00000219875; OTTHUMT00000219876; OTTHUMT00000369121; OTTHUMT00000369122; OTTHUMT00000369123; OTTHUMT00000469997	COL4A3BP	collagen, type IV, alpha 3 (Goodpasture antigen) binding protein	chr5	-	Multiple_Complex	75368486	75512138
TC0500011164.hg.1	5.21	6.91	0.68		T	T	-3.27	0.0762	0.6059	T	bleesteebu.aAug10-unspliced	bleesteebu	Transcript Identified by AceView	chr5	-	Coding	75408603	75408972
TC0500011165.hg.1	5.01	6.99	0.76		F	T	-3.94	0.0200	0.3721	F	slujor.aAug10-unspliced	slujor	Transcript Identified by AceView	chr5	-	Unassigned	75447788	75448129
TC0500011166.hg.1	5.45	5.02	0.86		F	F	1.34	0.4571	0.9192	F	uc063eqi.1	RNU7-175P	RNA, U7 small nuclear 175 pseudogene [Source:HGNC Symbol;Acc:HGNC:45709]	chr5	-	Small_RNA	75538598	75538658
TC0500011167.hg.1	8.91	9.26	0.41		T	T	-1.28	0.5048	0.9304	T	ENST00000511329.1; OTTHUMT00000369136; uc063eqp.1	CTC-366B18.2	putative novel transcript	chr5	-	NonCoding	75598482	75599380
TC0500011168.hg.1	4.97	4.08	0.62		F	F	1.86	0.1646	0.7529	F	puflo.aAug10-unspliced	puflo	Transcript Identified by AceView	chr5	-	Unassigned	75602252	75603250
TC0500011169.hg.1	5.15	6.73	0.25		F	T	-2.98	0.0220	0.3871	F				chr5	-	NonCoding	75605795	75605988
TC0500011170.hg.1	5.54	5.35	0.63		T	T	1.14	0.7880	0.9799	T				chr5	-	NonCoding	75606761	75610018
TC0500011171.hg.1	5.9	5.76	0.36		T	T	1.1	0.9184	0.9932	T				chr5	-	NonCoding	75611251	75612231
TC0500011172.hg.1	6.69	6.03	0.48		T	T	1.58	0.1878	0.7762	T				chr5	-	NonCoding	75658612	75671070
TC0500011173.hg.1	10.41	10	0.81		T	T	1.33	0.9393	0.9951	T	NM_001099271; NM_152408; ENST00000357564; ENST00000428202; ENST00000446329; ENST00000502826; ENST00000503521; ENST00000503835; ENST00000504862; ENST00000506164; ENST00000507421; ENST00000508467; ENST00000510798; ENST00000512125; ENST00000514838; ENST00000515285; BC101325; BC101326; BC101327; OTTHUMT00000369124; OTTHUMT00000369125; OTTHUMT00000369126; OTTHUMT00000369127; OTTHUMT00000369128; OTTHUMT00000369129; OTTHUMT00000369130; OTTHUMT00000369131; OTTHUMT00000369132; OTTHUMT00000369133; OTTHUMT00000369134; OTTHUMT00000369135; OTTHUMT00000369926; OTTHUMT00000369927	POC5	POC5 centriolar protein	chr5	-	Multiple_Complex	75674124	75717488
TC0500011174.hg.1	5.4	5.61	0.27		F	F	-1.16	0.6476	0.9602	F	meegey.aAug10-unspliced	meegey	Transcript Identified by AceView	chr5	-	Unassigned	75676317	75676753
TC0500011175.hg.1	7.16	8.06	0.93		T	T	-1.87	0.2305	0.8144	T	cheechuby.aAug10-unspliced	cheechuby	Transcript Identified by AceView	chr5	-	Coding	75706583	75712354
TC0500011176.hg.1	7.47	8.56	0.78		T	T	-2.13	0.3635	0.8879	T	uc063ere.1	RNU6-680P	RNA, U6 small nuclear 680, pseudogene [Source:HGNC Symbol;Acc:HGNC:47643]	chr5	-	Small_RNA	75709495	75709599
TC0500011177.hg.1	5.48	5.82	0.68		T	T	-1.26	0.9341	0.9945	T	ENST00000509905	SLC25A5P9	solute carrier family 25 (mitochondrial carrier; adenine nucleotide translocator), member 5 pseudogene 9 [Source:HGNC Symbol;Acc:HGNC:35468]	chr5	-	Multiple_Complex	75752570	75753479
TC0500011178.hg.1	6.8	6.99	0.75		T	T	-1.14	0.8493	0.9861	T				chr5	-	NonCoding	75779883	75863061
TC0500011179.hg.1	5.3	4.31	0.71		T	T	1.99	0.0675	0.5826	T	ENST00000505953	RP11-524L6.4		chr5	-	Pseudogene	75831255	75832764
TC0500011180.hg.1	6.03	6.03	0.86		T	T	1	0.9732	0.9970	T	ENST00000512973	RP11-524L6.3		chr5	-	Multiple_Complex	75910283	75910576
TC0500011181.hg.1	5.48	5.41	0.36		T	T	1.04	0.7882	0.9799	T	ENST00000506543	RP11-524L6.2		chr5	-	Pseudogene	75920670	75921660
TC0500011182.hg.1	6.02	5.59	0.63		T	T	1.35	0.3809	0.8945	T	ENST00000503652.1; OTTHUMT00000368746; uc063erf.1	CTC-235G5.3	novel transcript	chr5	-	NonCoding	76081946	76084186
TC0500011183.hg.1	6.99	6.63	1.17		T	T	1.28	0.2762	0.8442	T	uc063erh.1	RNA5SP186	5S ribosomal pseudogene 186 [Source:HGNC Symbol;Acc:HGNC:43086]	chr5	-	Ribosomal	76091708	76091801
TC0500011184.hg.1	5.23	5.8	0.58		F	T	-1.49	0.6984	0.9674	F				chr5	-	NonCoding	76142272	76153406
TC0500011185.hg.1	15.01	14.79	0.44		T	T	1.16	0.9478	0.9956	T	ENST00000506621; ENST00000631802	AC113404.1	Ras-related protein Rap-1b-like protein [Source:UniProtKB/Swiss-Prot;Acc:A6NIZ1]	chr5	-	Coding	76170093	76174331
TC0500011186.hg.1	4.63	4.56	0.08		F	T	1.05	0.8495	0.9861	F				chr5	-	NonCoding	76191125	76198286
TC0500011187.hg.1	5.86	5.59	1.22		F	F	1.2	0.3166	0.8677	F	naroyu.aAug10	naroyu	Transcript Identified by AceView	chr5	-	Unassigned	76234389	76237701
TC0500011188.hg.1	10.33	10.22	0.35		T	T	1.08	0.8675	0.9879	T	ENST00000506772	HMGN2P4	high mobility group nucleosomal binding domain 2 pseudogene 4 [Source:HGNC Symbol;Acc:HGNC:33567]	chr5	-	Multiple_Complex	76242024	76242404
TC0500011189.hg.1	5.38	5.74	0.54		F	T	-1.29	0.9218	0.9937	F	ENST00000502589.1; OTTHUMT00000368748; uc063eri.1	RP11-466P24.6	novel transcript	chr5	-	NonCoding	76285542	76311462
TC0500011190.hg.1	6.38	6.26	0.29		T	F	1.08	0.8223	0.9835	F				chr5	-	NonCoding	76327769	76331439
TC0500011191.hg.1	6.38	7.64	0.53		T	T	-2.39	0.0692	0.5881	T	porflo.aAug10-unspliced	porflo	Transcript Identified by AceView	chr5	-	Coding	76423343	76423795
TC0500011192.hg.1	5.44	6.15	0.25		F	T	-1.64	0.2670	0.8393	F				chr5	-	NonCoding	76599615	76601568
TC0500011193.hg.1	4.06	3.89	0.08		F	F	1.13	0.6947	0.9671	F	ENST00000511327; ENST00000511327.1; OTTHUMT00000368875; uc063ern.1	LOC101929109; CTD-2236F14.1	uncharacterized LOC101929109; novel transcript	chr5	-	NonCoding	76606608	76608970
TC0500011194.hg.1	16.55	14.16	0.07		T	T	5.23	0.0014	0.1383	T	NM_001256566; NM_004101; ENST00000296641; ENST00000504899; BC093648; BC093650; OTTHUMT00000219958; OTTHUMT00000368874	F2RL2	coagulation factor II (thrombin) receptor-like 2	chr5	-	Coding	76615482	76623434
TC0500011195.hg.1	5.99	5.19	0.55		T	T	1.74	0.2152	0.8016	T	ENST00000507514.1; OTTHUMT00000368873; uc063erz.1	CTD-2384B11.2	novel transcript, antisense to F2R	chr5	-	NonCoding	76691439	76716215
TC0500011196.hg.1	4.47	4.95	0.39		F	F	-1.39	0.3605	0.8866	F				chr5	-	NonCoding	76708094	76709379
TC0500011197.hg.1	4.72	3.83	0.17		F	F	1.85	0.1382	0.7198	F				chr5	-	NonCoding	76742360	76744845
TC0500011198.hg.1	4.5	4.23	0.8		F	F	1.21	0.3233	0.8705	F				chr5	-	NonCoding	76805621	76807283
TC0500011199.hg.1	4.92	5.02	0.33		T	F	-1.07	0.8744	0.9884	F	ENST00000577964; uc063ese.1	RN7SL208P	RNA, 7SL, cytoplasmic 208, pseudogene [Source:HGNC Symbol;Acc:HGNC:46224]	chr5	-	NonCoding	76836900	76837195
TC0500011200.hg.1	5.53	5.47	0.45		T	T	1.05	0.9333	0.9945	T				chr5	-	NonCoding	76850399	76859532
TC0500011201.hg.1	5	6.21	1.14		F	F	-2.32	0.1505	0.7363	F				chr5	-	NonCoding	76921636	76935892
TC0500011203.hg.1	9.77	10.19	1		T	T	-1.34	0.5284	0.9354	T	NR_003014; ENST00000458862; uc003kew.1	SNORA47	small nucleolar RNA, H/ACA box 47	chr5	-	Small_RNA	77080434	77080571
TC0500011204.hg.1	5.33	5.39	0.1		F	F	-1.04	0.9846	0.9980	F				chr5	-	NonCoding	77097457	77098159
TC0500011205.hg.1	8.98	9.5	0.6		T	T	-1.43	0.3946	0.8997	T				chr5	-	NonCoding	77176917	77181037
TC0500011206.hg.1	3.49	4	0.18		F	F	-1.42	0.3389	0.8770	F	rorflo.aAug10-unspliced	rorflo	Transcript Identified by AceView	chr5	-	Unassigned	77232432	77233149
TC0500011207.hg.1	5.95	6.36	0.16		T	T	-1.33	0.4186	0.9067	T	masmeebu.aAug10-unspliced	masmeebu	Transcript Identified by AceView	chr5	-	Coding	77290220	77291784
TC0500011208.hg.1	13.05	12.43	0.42		T	T	1.54	0.3388	0.8770	T	NM_018268; ENST00000296679; ENST00000414719; ENST00000502528; ENST00000503035; ENST00000504895; ENST00000505129; ENST00000506307; ENST00000506474; ENST00000507029; ENST00000507239; ENST00000507452; ENST00000507654; ENST00000508154; ENST00000509701; ENST00000509858; ENST00000509892; ENST00000509971; ENST00000511036; ENST00000511630; ENST00000511791; ENST00000512033; ENST00000512168; ENST00000513417; ENST00000513917; ENST00000514451; ENST00000514559; ENST00000514878; ENST00000515253; ENST00000515321; BC040241; OTTHUMT00000220014; OTTHUMT00000369275; OTTHUMT00000369276; OTTHUMT00000369277; OTTHUMT00000369278; OTTHUMT00000369279; OTTHUMT00000369281; OTTHUMT00000369282; OTTHUMT00000369283; OTTHUMT00000369284; OTTHUMT00000369285; OTTHUMT00000369286; OTTHUMT00000369287; OTTHUMT00000369289; OTTHUMT00000369290; OTTHUMT00000369291; OTTHUMT00000369292; OTTHUMT00000369293; OTTHUMT00000369294; OTTHUMT00000369295; OTTHUMT00000369486; OTTHUMT00000369487; OTTHUMT00000369488; OTTHUMT00000369489; OTTHUMT00000369500; OTTHUMT00000369501; OTTHUMT00000369503; OTTHUMT00000369504	WDR41	WD repeat domain 41	chr5	-	Multiple_Complex	77425970	77620611
TC0500011209.hg.1	8.18	7.93	0.92		T	T	1.19	0.7212	0.9707	T				chr5	-	NonCoding	77427427	77429807
TC0500011210.hg.1	5.69	5.92	1.25		T	T	-1.18	0.8242	0.9837	T	deychoby.aAug10-unspliced	deychoby	Transcript Identified by AceView	chr5	-	Coding	77582365	77583188
TC0500011211.hg.1	5.66	5.75	0.15		T	T	-1.06	0.7498	0.9752	T	NM_032109; ENST00000306422; ENST00000515716; BC001800; OTTHUMT00000220016; OTTHUMT00000369506	OTP	orthopedia homeobox	chr5	-	Multiple_Complex	77628712	77639688
TC0500011212.hg.1	13.67	12.57	0.3		T	T	2.14	0.0666	0.5805	T	NM_001297738; NM_001297740; NM_004607; ENST00000306388; ENST00000380377; ENST00000517679; ENST00000517881; ENST00000518218; ENST00000518338; ENST00000520039; ENST00000520361; ENST00000522370; BC018210; BC105285; OTTHUMT00000220021; OTTHUMT00000369507; OTTHUMT00000369508; OTTHUMT00000369509; OTTHUMT00000369627; OTTHUMT00000369858; OTTHUMT00000369859; OTTHUMT00000369860; OTTHUMT00000369861	TBCA	tubulin folding cofactor A	chr5	-	Multiple_Complex	77691166	77868780
TC0500011213.hg.1	5.33	7.36	0.37		F	T	-4.08	0.0077	0.2567	F				chr5	-	NonCoding	77749166	77752190
TC0500011214.hg.1	7.55	8.42	1.25		T	T	-1.83	0.2645	0.8382	T	seeflo.aAug10-unspliced	seeflo	Transcript Identified by AceView	chr5	-	Unassigned	77761711	77762936
TC0500011215.hg.1	11.07	10.62	0.51		T	T	1.37	0.7806	0.9789	T				chr5	-	NonCoding	77786124	77786602
TC0500011216.hg.1	5.14	5.74	0.15		F	T	-1.52	0.2364	0.8176	F				chr5	-	NonCoding	77873637	77885997
TC0500011217.hg.1	11.13	11.36	0.24		T	T	-1.17	0.6521	0.9608	T	ENST00000523413.2; OTTHUMT00000374620; uc063eup.1	RP11-107N7.1	novel transcript	chr5	-	NonCoding	77942757	77946438
TC0500011218.hg.1	7.32	7.89	0.21		T	T	-1.49	0.1886	0.7766	T				chr5	-	NonCoding	77992811	77999845
TC0500011219.hg.1	12.88	13.25	0.92		T	T	-1.29	0.2800	0.8463	T	NM_001271769; NM_003664; ENST00000255194; ENST00000517561; ENST00000517940; ENST00000519295; ENST00000519888; ENST00000520122; ENST00000522901; ENST00000523204; BC038444; OTTHUMT00000225548; OTTHUMT00000369905; OTTHUMT00000369907; OTTHUMT00000369908; OTTHUMT00000369909; OTTHUMT00000369910; OTTHUMT00000369911; OTTHUMT00000369912	AP3B1	adaptor-related protein complex 3, beta 1 subunit	chr5	-	Multiple_Complex	78000525	78294755
TC0500011220.hg.1	5.48	6.84	0.79		F	T	-2.58	0.0328	0.4515	F	hsa_circ_0001500	AP3B1	Memczak2013 ALT_ACCEPTOR, ALT_DONOR, coding, INTERNAL, intronic best transcript NM_003664	chr5	-	NonCoding	78003782	78003935
TC0500011221.hg.1	6.42	7.79	0.56		F	T	-2.58	0.0500	0.5289	F	uc063eut.1	AC024568.1		chr5	-	Precursor_microRNA	78056624	78056746
TC0500011222.hg.1	6.16	6.76	0.23		F	T	-1.51	0.2604	0.8354	F	uc063eux.1	RNU6-183P	RNA, U6 small nuclear 183, pseudogene [Source:HGNC Symbol;Acc:HGNC:47146]	chr5	-	Small_RNA	78314916	78315025
TC0500011223.hg.1	6.43	6.37	0.21		T	T	1.04	0.8293	0.9842	T	NR_105014; ENST00000421004; ENST00000513755	SCAMP1-AS1	SCAMP1 antisense RNA 1	chr5	-	NonCoding	78342365	78360541
TC0500011224.hg.1	5.12	4.1	0.36		F	F	2.03	0.1582	0.7455	F	swawsteebu.aAug10-unspliced	swawsteebu	Transcript Identified by AceView	chr5	-	Coding	78413706	78414573
TC0500011225.hg.1	10.35	9.98	0.53		T	T	1.3	0.8972	0.9915	T	NM_005779; ENST00000380345; ENST00000502722; ENST00000503686; ENST00000510949; ENST00000512759; ENST00000514587; ENST00000515007; ENST00000515349; BC136335; BC136336; OTTHUMT00000369098; OTTHUMT00000369099; OTTHUMT00000369100; OTTHUMT00000369101; OTTHUMT00000369102; OTTHUMT00000369103; OTTHUMT00000370580	LHFPL2	lipoma HMGIC fusion partner-like 2	chr5	-	Multiple_Complex	78485215	78770021
TC0500011226.hg.1	7.36	7.1	0.38		T	T	1.19	0.3918	0.8985	T	ENST00000502313	HMGB1P21	high mobility group box 1 pseudogene 21 [Source:HGNC Symbol;Acc:HGNC:39106]	chr5	-	Pseudogene	78644265	78644845
TC0500011227.hg.1	7.02	5.77	0.64		T	T	2.36	0.1950	0.7834	T	ENST00000519121	CTD-2073O6.1		chr5	-	Multiple_Complex	78708734	78716082
TC0500011228.hg.1	13.34	12.98	0.65		T	T	1.29	0.9870	0.9986	T	NM_000046; NM_198709; ENST00000264914; ENST00000396151; ENST00000521011; ENST00000521117; ENST00000521800; ENST00000565165; BC029051; OTTHUMT00000226932; OTTHUMT00000370424; OTTHUMT00000370425; OTTHUMT00000370426; OTTHUMT00000370427; OTTHUMT00000420804	ARSB	arylsulfatase B	chr5	-	Multiple_Complex	78777209	78986534
TC0500011230.hg.1	7.73	7.99	0.41		T	T	-1.2	0.6920	0.9669	T	ENST00000519677	CTD-2299I21.1		chr5	-	Pseudogene	79000112	79001124
TC0500011231.hg.1	5.53	5.71	0.19		F	T	-1.13	0.5645	0.9439	F	skyplorby.aAug10-unspliced	skyplorby	Transcript Identified by AceView	chr5	-	Unassigned	79006664	79008736
TC0500011232.hg.1	6.45	6.7	0.45		T	T	-1.19	0.6527	0.9608	T	glorchoby.aAug10-unspliced	glorchoby	Transcript Identified by AceView	chr5	-	Coding	79127754	79128545
TC0500011233.hg.1	16.89	15.91	0.18		T	T	1.98	0.0558	0.5477	T	ENST00000365085; uc032vaj.2	RNY3P1	RNA, Ro-associated Y3 pseudogene 1 [Source:HGNC Symbol;Acc:HGNC:42477]	chr5	-	NonCoding	79170234	79170335
TC0500011234.hg.1	5.34	6.45	0.45		T	T	-2.17	0.0803	0.6166	T	LOC100289109.aAug10-unspliced	LOC100289109	Transcript Identified by AceView, Entrez Gene ID(s) 100289109	chr5	-	Unassigned	79225600	79228088
TC0500011235.hg.1	7.57	6.7	1.03		T	T	1.83	0.3540	0.8844	T	ENST00000474167	CTC-451P13.1		chr5	-	Pseudogene	79284132	79284918
TC0500011236.hg.1	5.71	5.68	0.64		T	F	1.02	0.7729	0.9777	F	tawgey.aAug10-unspliced	tawgey	Transcript Identified by AceView	chr5	-	Unassigned	79314056	79316077
TC0500011237.hg.1	5.91	5.93	0.12		T	T	-1.01	0.9768	0.9974	T				chr5	-	NonCoding	79327700	79335223
TC0500011238.hg.1	4.98	5.34	0.09		F	T	-1.28	0.4431	0.9151	F				chr5	-	NonCoding	79358674	79368124
TC0500011239.hg.1	5.68	6.65	0.63		F	T	-1.96	0.0648	0.5754	F				chr5	-	NonCoding	79361961	79363589
TC0500011240.hg.1	9.44	8.9	0.88		T	T	1.45	0.9643	0.9961	T	NM_001277077; NM_001277078; NM_004272; ENST00000282260; ENST00000334082; ENST00000460741; ENST00000508576; ENST00000535690; BC015502; BC047438; OTTHUMT00000258856; OTTHUMT00000258857; OTTHUMT00000258858; OTTHUMT00000370191	HOMER1	homer scaffolding protein 1	chr5	-	Multiple_Complex	79372636	79514217
TC0500011241.hg.1	6.9	5.38	0.47		T	F	2.86	0.0288	0.4304	F				chr5	-	NonCoding	79516406	79527413
TC0500011242.hg.1	5.2	5.02	0.24		T	T	1.13	0.5345	0.9368	T				chr5	-	NonCoding	79543397	79547644
TC0500011243.hg.1	8.6	6.23	0.29		T	T	5.18	0.0022	0.1598	T	ENST00000364639; uc063ewm.1	Y_RNA	Y RNA [Source:RFAM;Acc:RF00019]	chr5	-	NonCoding	79562745	79562846
TC0500011244.hg.1	5.96	4.87	1.24		F	F	2.14	0.6812	0.9653	F				chr5	-	NonCoding	79589592	79595509
TC0500011245.hg.1	4.39	3.35	0.16		F	F	2.05	0.0479	0.5213	F				chr5	-	NonCoding	79611353	79612279
TC0500011246.hg.1	8.44	9.41	0.52		T	T	-1.97	0.1235	0.6963	T	sterplorby.aAug10-unspliced	sterplorby	Transcript Identified by AceView	chr5	-	Coding	79615563	79616191
TC0500011247.hg.1	4.28	5.11	0.75		F	F	-1.78	0.3410	0.8779	F				chr5	-	NonCoding	79620578	79621115
TC0500011248.hg.1	4.09	4.42	0.32		F	F	-1.26	0.5023	0.9295	F	kasterbu.aAug10-unspliced	kasterbu	Transcript Identified by AceView	chr5	-	Unassigned	79630814	79631608
TC0500011249.hg.1	3.63	4.38	0.15		F	F	-1.68	0.1529	0.7382	F				chr5	-	NonCoding	79687324	79689561
TC0500011250.hg.1	4.39	4.2	0.32		F	F	1.14	0.7517	0.9756	F				chr5	-	NonCoding	79729286	79733510
TC0500011251.hg.1	6.31	6.55	0.24		T	T	-1.17	0.8482	0.9861	T	ENST00000421252.2; OTTHUMT00000369922; uc063exc.1	CTC-431G16.2	novel transcript, antisense to CMYA5	chr5	-	NonCoding	79774348	79816190
TC0500011252.hg.1	4.01	4.2	0.4		F	F	-1.15	0.6414	0.9590	F				chr5	-	NonCoding	79840775	79845465
TC0500011253.hg.1	8.31	8.12	0.09		T	T	1.15	0.6809	0.9651	T				chr5	-	NonCoding	79848314	79849136
TC0500011254.hg.1	6.79	6.69	1.05		T	T	1.08	0.4907	0.9272	T	ENST00000509131	CTC-431G16.3		chr5	-	Pseudogene	79849552	79849846
TC0500011255.hg.1	9.3	8.8	0.81		T	T	1.42	0.9530	0.9957	T	NM_001010891; NM_001167741; ENST00000509852; ENST00000512528; ENST00000512560; ENST00000617335; OTTHUMT00000369494; OTTHUMT00000369495; OTTHUMT00000372567	MTX3	metaxin 3	chr5	-	Multiple_Complex	79976716	79991265
TC0500011256.hg.1	3.72	3.07	0.29		F	F	1.57	0.2923	0.8537	F				chr5	-	NonCoding	80000670	80011885
TC0500011257.hg.1	7.48	6.53	0.36		T	T	1.93	0.1221	0.6940	T	ENST00000512910	TRMT112P2	tRNA methyltransferase 11-2 homolog (S. cerevisiae) pseudogene 2 [Source:HGNC Symbol;Acc:HGNC:44021]	chr5	-	Multiple_Complex	80033171	80033302
TC0500011258.hg.1	5.64	5.48	0.53		T	F	1.12	0.7620	0.9766	F	NR_109930; ENST00000503007; ENST00000514042; ENST00000503007.1; ENST00000514042.1; OTTHUMT00000369629; OTTHUMT00000369630; uc003kgi.6; uc063exi.1	CTD-2201I18.1	uncharacterized LOC101929215; uncharacterized LOC101929215 [Source:EntrezGene;Acc:101929215]; novel transcript	chr5	-	NonCoding	80052374	80083665
TC0500011259.hg.1	5.72	6.25	1.35		F	T	-1.45	0.8091	0.9824	F	wygey.aAug10-unspliced	wygey	Transcript Identified by AceView	chr5	-	Coding	80076242	80077532
TC0500011260.hg.1	11.01	11.21	0.82		T	T	-1.14	0.3721	0.8910	T	NM_001174071; NM_001174072; NM_178276; NR_126060; NR_126061; ENST00000502747; ENST00000507668; ENST00000509193; ENST00000512721; ENST00000512972; ENST00000513907; ENST00000632581; BC101280; BC101281; BC101283; OTTHUMT00000369572; OTTHUMT00000369573; OTTHUMT00000369915; OTTHUMT00000369916; OTTHUMT00000369917; OTTHUMT00000485117; uc011ctj.2	SERINC5	serine incorporator 5	chr5	-	Multiple_Complex	80111227	80256082
TC0500011261.hg.1	7.06	8.91	0.28		T	T	-3.62	0.0114	0.3007	T	wawgey.aAug10	wawgey	Transcript Identified by AceView	chr5	-	Unassigned	80154190	80156758
TC0500011262.hg.1	5.02	4.58	0.43		F	F	1.36	0.7045	0.9682	F	beejoy.aAug10-unspliced	beejoy	Transcript Identified by AceView	chr5	-	Unassigned	80191708	80192258
TC0500011263.hg.1	5.47	5.95	0.62		F	F	-1.39	0.4869	0.9262	F	hsa_circ_0001506	SERINC5	Memczak2013 ALT_ACCEPTOR, ALT_DONOR, coding, INTERNAL, intronic best transcript NM_001174072	chr5	-	NonCoding	80209713	80210320
TC0500011264.hg.1	4.8	5.5	0.52		T	T	-1.62	0.2609	0.8359	T				chr5	-	NonCoding	80239487	80239589
TC0500011265.hg.1	5.56	6.18	0.21		T	T	-1.54	0.2444	0.8229	T	zorflo.aAug10-unspliced	zorflo	Transcript Identified by AceView	chr5	-	Coding	80242381	80243325
TC0500011266.hg.1	8.31	8.13	0.2		T	T	1.13	0.8927	0.9909	T	NR_004845	LOC644936	actin, beta pseudogene	chr5	-	Multiple_Complex	80299096	80302847
TC0500011267.hg.1	5.12	4.23	1.04		F	F	1.85	0.3046	0.8609	F	uc063exr.1	SNORA31	Small nucleolar RNA SNORA31 [Source:RFAM;Acc:RF00322]	chr5	-	Small_RNA	80306235	80306368
TC0500011268.hg.1	7.84	7.09	0.73		T	T	1.68	0.2987	0.8578	T	niroyu.aAug10	niroyu	Transcript Identified by AceView	chr5	-	Unassigned	80319975	80321839
TC0500011269.hg.1	5.34	4.66	0.33		T	F	1.6	0.2140	0.8008	F	ENST00000424312	RBMX2P5	RNA binding motif protein, X-linked 2 pseudogene 5 [Source:HGNC Symbol;Acc:HGNC:39927]	chr5	-	Pseudogene	80331573	80332541
TC0500011270.hg.1	8.07	7.19	0.95		T	T	1.83	0.6745	0.9641	T	NR_003665	CRSP8P	mediator complex subunit 27 pseudogene	chr5	-	Multiple_Complex	80350605	80351966
TC0500011271.hg.1	10.36	9.77	0.47		T	T	1.51	0.5763	0.9465	T	ENST00000515379	HNRNPA1P12	heterogeneous nuclear ribonucleoprotein A1 pseudogene 12 [Source:HGNC Symbol;Acc:HGNC:39130]	chr5	-	Pseudogene	80359080	80360040
TC0500011272.hg.1	7.14	8.32	0.28		T	T	-2.26	0.0458	0.5130	T	uc063ext.1	RNU6-211P	RNA, U6 small nuclear 211, pseudogene [Source:HGNC Symbol;Acc:HGNC:47174]	chr5	-	Small_RNA	80365726	80365832
TC0500011273.hg.1	6.47	7.47	0.45		T	T	-2	0.2127	0.7993	T	rysterbu.aAug10-unspliced	rysterbu	Transcript Identified by AceView	chr5	-	Coding	80462820	80463347
TC0500011274.hg.1	7.58	8.27	0.35		T	T	-1.62	0.3668	0.8890	T	ENST00000504300.1; ENST00000508000.1; OTTHUMT00000369463; OTTHUMT00000369464; uc063eye.1; uc063eyf.1	CTD-2015H6.3	novel transcript	chr5	-	NonCoding	80479681	80488063
TC0500011275.hg.1	6.8	5.92	0.31		T	T	1.84	0.1185	0.6881	T	ENST00000477681	CTD-2015H6.2		chr5	-	Pseudogene	80498534	80498971
TC0500011276.hg.1	5.95	5.49	0.43		F	F	1.37	0.3967	0.8999	F	hsa_circ_0001507	FAM151B	Memczak2013 ANTISENSE, coding, INTERNAL, intronic best transcript NM_205548	chr5	-	NonCoding	80514813	80514947
TC0500011277.hg.1	3.99	4.43	0.39		F	F	-1.36	0.5332	0.9365	F	NM_001004441; ENST00000338682; ENST00000508916; BC137441; BC137442; BC142957; OTTHUMT00000369475; OTTHUMT00000369476	ANKRD34B	ankyrin repeat domain 34B	chr5	-	Coding	80556755	80570488
TC0500011278.hg.1	5.73	5.59	0.37		T	F	1.1	0.8939	0.9910	F	ENST00000419076	DBIP2	diazepam binding inhibitor (GABA receptor modulator, acyl-CoA binding protein) pseudogene 2 [Source:HGNC Symbol;Acc:HGNC:2691]	chr5	-	Multiple_Complex	80603383	80603644
TC0500011279.hg.1	7.01	6.24	0.48		T	T	1.7	0.3999	0.9003	T	NR_125754; ENST00000515871	LINC01337	long intergenic non-protein coding RNA 1337	chr5	-	NonCoding	80608621	80623237
TC0500011280.hg.1	12.43	12.71	0.31		T	T	-1.21	0.5852	0.9488	T	NM_000791; NM_001290354; NM_001290357; NR_110936; ENST00000439211; ENST00000504396; ENST00000505337; ENST00000508282; ENST00000511032; ENST00000513048; ENST00000513314; BC000192; BC003584; BC071996; OTTHUMT00000369450; OTTHUMT00000369452; OTTHUMT00000369453; OTTHUMT00000369454; OTTHUMT00000369455; OTTHUMT00000369456; OTTHUMT00000369457	DHFR	dihydrofolate reductase	chr5	-	Multiple_Complex	80626226	80654983
TC0500011281.hg.1	6	6.64	0.44		T	T	-1.56	0.1625	0.7500	T	ENST00000514201.1; OTTHUMT00000369465; uc063eyp.1	CTC-325J23.2	putative novel transcript	chr5	-	NonCoding	80630313	80631590
TC0500011282.hg.1	12.82	12.62	0.23		T	T	1.15	0.5151	0.9326	T	NM_001190470; OTTHUMT00000469362	MTRNR2L2	MT-RNR2-like 2	chr5	-	Multiple_Complex	80650000	80651035
TC0500011283.hg.1	12.81	12.14	0.32		T	T	1.6	0.2108	0.7977	T				chr5	-	NonCoding	80651042	80652046
TC0500011284.hg.1	6.51	5.98	0.3		T	T	1.45	0.3145	0.8664	T	ENST00000506122	RP11-241J12.3		chr5	-	Multiple_Complex	80746339	80746819
TC0500011285.hg.1	4.71	4.36	0.26		T	T	1.27	0.4099	0.9039	T	ENST00000492984	RP11-241J12.1		chr5	-	Multiple_Complex	80855507	80855843
TC0500011286.hg.1	4.64	4.84	0.74		F	F	-1.15	0.8190	0.9834	F	cheyflo.aAug10-unspliced	cheyflo	Transcript Identified by AceView	chr5	-	NonCoding	80878861	80880569
TC0500011287.hg.1	6.97	7.83	0.17		T	T	-1.82	0.1126	0.6795	T				chr5	-	NonCoding	80907477	80909791
TC0500011288.hg.1	7.18	6.64	0.27		T	T	1.46	0.3177	0.8681	T	NR_105015; ENST00000505107; ENST00000505694	RASGRF2-AS1	RASGRF2 antisense RNA 1	chr5	-	NonCoding	80947693	80960907
TC0500011289.hg.1	6.29	6.05	0.11		F	T	1.18	0.6239	0.9564	F	ENST00000506228	CTD-2193P3.1		chr5	-	Multiple_Complex	80997183	80998047
TC0500011290.hg.1	6.33	5.88	0.64		T	T	1.37	0.4768	0.9235	T	ENST00000508993.1; OTTHUMT00000369598; shoyskeybu.aAug10; uc063eyx.1	CTD-2193P3.2; shoyskeybu	putative novel transcript; Transcript Identified by AceView	chr5	-	Multiple_Complex	81113385	81114852
TC0500011291.hg.1	8.23	8.87	0.97		T	T	-1.56	0.3672	0.8892	T	NR_034121; NR_034122; NR_034123; ENST00000500148; ENST00000501927; ENST00000502041; ENST00000503483; ENST00000505295; ENST00000511495; ENST00000512287	CKMT2-AS1	CKMT2 antisense RNA 1	chr5	-	NonCoding	81204084	81301582
TC0500011292.hg.1	8.73	8.21	0.35		T	T	1.44	0.3270	0.8723	T				chr5	-	NonCoding	81226136	81233842
TC0500011293.hg.1	7.59	8.09	0.4		T	T	-1.42	0.2056	0.7932	T	ENST00000510537	CTD-2248H3.1		chr5	-	Multiple_Complex	81242330	81242599
TC0500011294.hg.1	4.79	4.78	0.35		T	F	1.01	0.8390	0.9855	F	weysterbu.aAug10-unspliced	weysterbu	Transcript Identified by AceView	chr5	-	Coding	81269687	81270224
TC0500011295.hg.1	11.99	13.24	0.33		T	T	-2.39	0.0479	0.5213	T				chr5	-	NonCoding	81325452	81326335
TC0500011296.hg.1	4.58	5.15	0.22		F	F	-1.48	0.2764	0.8442	F	NM_130767; ENST00000307624; ENST00000506440; ENST00000508234; ENST00000513751; BC075010; BC075011; OTTHUMT00000254074; OTTHUMT00000369693; OTTHUMT00000369694; OTTHUMT00000369695	ACOT12	acyl-CoA thioesterase 12	chr5	-	Multiple_Complex	81330005	81394179
TC0500011297.hg.1	6.22	7.61	0.38		T	T	-2.62	0.0592	0.5576	T				chr5	-	NonCoding	81396663	81397063
TC0500011298.hg.1	4.89	6.44	0.25		F	T	-2.93	0.0238	0.3989	F				chr5	-	NonCoding	81398585	81406174
TC0500011300.hg.1	4.17	6.74	0.09		F	T	-5.94	0.0010	0.1222	F	sharflo.aAug10-unspliced	sharflo	Transcript Identified by AceView	chr5	-	Coding	81421723	81422538
TC0500011301.hg.1	5.64	6.87	0.06		F	T	-2.33	0.0324	0.4502	F				chr5	-	NonCoding	81517372	81519905
TC0500011302.hg.1	5.63	7.17	0.65		F	T	-2.91	0.0183	0.3594	F				chr5	-	NonCoding	81536528	81537392
TC0500011303.hg.1	5.26	7.57	0.31		F	T	-4.94	0.0026	0.1709	F	shorployby.aAug10-unspliced	shorployby	Transcript Identified by AceView	chr5	-	Unassigned	81569176	81573242
TC0500011304.hg.1	5.07	9.27	0.81		F	T	-18.43	0.0006	0.1068	F	blaployby.aAug10-unspliced	blaployby	Transcript Identified by AceView	chr5	-	Unassigned	81578574	81580240
TC0500011305.hg.1	5.41	6.09	0.76		T	T	-1.6	0.3456	0.8803	T	gojoy.aAug10-unspliced	gojoy	Transcript Identified by AceView	chr5	-	Unassigned	81672589	81674734
TC0500011306.hg.1	4.36	6.02	0.37		F	T	-3.16	0.0158	0.3400	F	shoyflo.aAug10-unspliced	shoyflo	Transcript Identified by AceView	chr5	-	Unassigned	81703674	81704694
TC0500011307.hg.1	5.35	7.54	0.39		F	T	-4.56	0.0051	0.2210	F	chorgey.aAug10-unspliced	chorgey	Transcript Identified by AceView	chr5	-	Coding	81733430	81734157
TC0500011308.hg.1	5.45	5.92	0.45		T	T	-1.38	0.7092	0.9692	T	gleeployby.aAug10-unspliced	gleeployby	Transcript Identified by AceView	chr5	-	Multiple_Complex	81757249	81823722
TC0500011309.hg.1	6.6	8.09	0.42		T	T	-2.82	0.0141	0.3268	T	shersterbu.aAug10-unspliced	shersterbu	Transcript Identified by AceView	chr5	-	Coding	82000204	82000951
TC0500011310.hg.1	14.62	13.79	0.2		T	T	1.79	0.1375	0.7190	T	OTTHUMT00000369543	PPIAP11	peptidylprolyl isomerase A (cyclophilin A) pseudogene 11	chr5	-	Pseudogene	82009602	82010094
TC0500011311.hg.1	4.68	4.37	0.27		F	F	1.24	0.5322	0.9365	F	sorsmerbu.aAug10-unspliced	sorsmerbu	Transcript Identified by AceView	chr5	-	Coding	82046208	82047056
TC0500011312.hg.1	4.54	4.31	0.66		F	F	1.17	0.4835	0.9253	F	ENST00000504846.1; OTTHUMT00000370362; uc063faq.1	ATG10-AS1; RP11-356D23.2	ATG10 antisense RNA 1 [Source:HGNC Symbol;Acc:HGNC:40914]; novel transcript	chr5	-	NonCoding	82073055	82073702
TC0500011313.hg.1	8.5	9.97	0.33		T	T	-2.78	0.0191	0.3658	T	blusterbu.aAug10-unspliced	blusterbu	Transcript Identified by AceView	chr5	-	Coding	82110236	82111062
TC0500011314.hg.1	3.98	4.58	0.48		F	F	-1.51	0.3087	0.8635	F				chr5	-	NonCoding	82184529	82215642
TC0500011315.hg.1	5	5.44	0.12		F	T	-1.35	0.3120	0.8654	F	OTTHUMT00000370361	RPS23P5	ribosomal protein S23 pseudogene 5	chr5	-	Multiple_Complex	82265157	82265259
TC0500011316.hg.1	17.53	16.85	0.18		T	T	1.61	0.2532	0.8298	T	NM_001025; ENST00000296674; ENST00000503605; ENST00000504293; ENST00000507980; ENST00000510019; ENST00000510210; ENST00000511844; ENST00000512493; BC070221; OTTHUMT00000369546; OTTHUMT00000369547; OTTHUMT00000369548; OTTHUMT00000369549; OTTHUMT00000369550; OTTHUMT00000369551; OTTHUMT00000369552; OTTHUMT00000370358	RPS23	ribosomal protein S23	chr5	-	Multiple_Complex	82273320	82278577
TC0500011317.hg.1	4.14	4.24	0.34		F	T	-1.07	0.8188	0.9834	F				chr5	-	NonCoding	82364238	82366259
TC0500011318.hg.1	6.25	5.22	0.09		F	F	2.03	0.0666	0.5804	F	ENST00000512952.1; OTTHUMT00000370364; uc063fbd.1	CTD-2015A6.1	novel transcript	chr5	-	NonCoding	82545862	82546310
TC0500011319.hg.1	6.52	6.92	0.17		T	T	-1.32	0.4126	0.9050	T				chr5	-	NonCoding	82556484	82556695
TC0500011320.hg.1	4.09	3.43	0.49		F	F	1.57	0.3395	0.8772	F	ENST00000510845.1; OTTHUMT00000370360; uc063fbe.1	CTD-2015A6.2	novel transript	chr5	-	NonCoding	82586776	82587411
TC0500011321.hg.1	4.68	4.73	0.95		F	F	-1.04	0.4549	0.9186	F				chr5	-	NonCoding	82719937	82732412
TC0500011322.hg.1	6	5.78	0.66		F	F	1.17	0.5187	0.9335	F				chr5	-	NonCoding	82806528	82825394
TC0500011323.hg.1	6.75	5.84	0.5		T	F	1.87	0.1417	0.7243	F	NR_105016; ENST00000627179	LINC01338	long intergenic non-protein coding RNA 1338	chr5	-	Multiple_Complex	82850719	82860069
TC0500011324.hg.1	4.82	5.01	0.74		F	F	-1.14	0.8489	0.9861	F				chr5	-	NonCoding	82861314	82873594
TC0500011325.hg.1	5.67	5.45	0.28		F	F	1.16	0.5119	0.9321	F	ENST00000504916; ENST00000504916.1; OTTHUMT00000370357; uc063fbg.1	LOC105379051; RP11-78C3.1	uncharacterized LOC105379051; novel transcript	chr5	-	NonCoding	82919376	82921119
TC0500011326.hg.1	6.55	6.48	0.51		T	T	1.05	0.5445	0.9401	T	ENST00000504382.1; OTTHUMT00000370382; uc063fbh.1	CTD-2227C6.3	novel transcript	chr5	-	NonCoding	82940458	82940983
TC0500011327.hg.1	3.04	3.44	0.37		F	F	-1.32	0.7296	0.9720	F				chr5	-	NonCoding	82997986	82999133
TC0500011328.hg.1	8.46	9.71	0.48		T	T	-2.37	0.0568	0.5506	T				chr5	-	NonCoding	83008769	83023449
TC0500011329.hg.1	5.82	5.96	1.01		T	F	-1.1	0.8425	0.9857	F	ENST00000514840.1; OTTHUMT00000370383; uc063fbi.1	CTD-2227C6.2	novel transcript	chr5	-	NonCoding	83012285	83013109
TC0500011330.hg.1	5.14	5.61	0.57		F	T	-1.38	0.4908	0.9272	F				chr5	-	NonCoding	83021065	83021366
TC0500011331.hg.1	6.22	5.63	0.53		F	F	1.5	0.4907	0.9272	F	hatire.aAug10-unspliced	hatire	Transcript Identified by AceView	chr5	-	Coding	83024224	83027660
TC0500011332.hg.1	6.35	7.94	0.25		T	T	-3.01	0.0150	0.3333	T	blorflo.aAug10-unspliced; ENST00000607625.1; OTTHUMT00000470668; uc063fbj.1	blorflo; RP11-343L5.2	Transcript Identified by AceView; novel transcript	chr5	-	NonCoding	83049376	83050964
TC0500011333.hg.1	15.33	14.76	0.23		T	T	1.48	0.3977	0.8999	T	NM_174909; ENST00000502346; ENST00000503892; ENST00000504622; ENST00000509770; ENST00000511118; ENST00000511450; BC026285; BC028585; BC107575; OTTHUMT00000369631; OTTHUMT00000369632; OTTHUMT00000369633; OTTHUMT00000369634; OTTHUMT00000369635; OTTHUMT00000369637	TMEM167A	transmembrane protein 167A	chr5	-	Multiple_Complex	83052846	83077863
TC0500011334.hg.1	8.66	9.26	0.2		T	T	-1.51	0.2326	0.8157	T	TMEM167A.iAug10-unspliced	TMEM167A	Transcript Identified by AceView, Entrez Gene ID(s) 153339	chr5	-	Unassigned	83059099	83059250
TC0500011335.hg.1	7.21	7.02	0.25		T	T	1.14	0.5211	0.9338	T	NR_003139; ENST00000459004; uc003khz.3	SCARNA18	small Cajal body-specific RNA 18	chr5	-	Small_RNA	83064204	83064337
TC0500011336.hg.1	4.07	3.11	0.57		F	F	1.94	0.2286	0.8124	F				chr5	-	NonCoding	83103790	83106052
TC0500011337.hg.1	5.64	5.58	0.6		F	F	1.04	0.5298	0.9357	F	shorgey.aAug10	shorgey	Transcript Identified by AceView	chr5	-	Unassigned	83155148	83179778
TC0500011338.hg.1	4.65	4.81	0.73		F	F	-1.12	0.5272	0.9351	F				chr5	-	NonCoding	83166234	83387063
TC0500011339.hg.1	7.16	6.41	0.39		F	T	1.68	0.1728	0.7615	F	smerployby.aAug10-unspliced	smerployby	Transcript Identified by AceView	chr5	-	Coding	83212900	83213558
TC0500011340.hg.1	6.33	7.08	0.69		T	T	-1.68	0.2223	0.8069	T	gloysterbu.aAug10-unspliced	gloysterbu	Transcript Identified by AceView	chr5	-	Coding	83216796	83217383
TC0500011341.hg.1	6.61	6.79	0.19		T	T	-1.14	0.6014	0.9518	T	ENST00000513804	COQ10BP2	coenzyme Q10B pseudogene 2 [Source:HGNC Symbol;Acc:HGNC:44913]	chr5	-	Multiple_Complex	83279921	83280644
TC0500011342.hg.1	6.97	7.48	0.37		T	T	-1.43	0.3444	0.8793	T	ENST00000512090.1; OTTHUMT00000369640; uc063fbv.1	VCAN-AS1; CTC-348L14.1	VCAN antisense RNA 1 [Source:HGNC Symbol;Acc:HGNC:40163]; novel transcript	chr5	-	NonCoding	83513481	83562314
TC0500011343.hg.1	8.95	10.01	0.33		T	T	-2.09	0.0770	0.6081	T	blagey.aAug10	blagey	Transcript Identified by AceView	chr5	-	Unassigned	83516470	83520156
TC0500011344.hg.1	10.66	11.33	0.85		T	T	-1.6	0.2115	0.7985	T	ENST00000513899.1; OTTHUMT00000369639; uc063fbx.1	VCAN-AS1; CTC-348L14.1	VCAN antisense RNA 1 [Source:HGNC Symbol;Acc:HGNC:40163]; novel transcript	chr5	-	NonCoding	83541477	83581320
TC0500011345.hg.1	4.94	4.22	0.41		F	F	1.65	0.1131	0.6800	F				chr5	-	NonCoding	83582177	83588813
TC0500011346.hg.1	6.26	6.48	0.25		T	T	-1.16	0.5118	0.9321	T				chr5	-	NonCoding	83614610	83616683
TC0500011347.hg.1	16.44	7.49	0.31		T	T	492.55	7.01E-07	0.0409	T	NM_001884; ENST00000274341; ENST00000503117; ENST00000504713; ENST00000508307; ENST00000510978; ENST00000514416; ENST00000515590; BC057808; OTTHUMT00000239256; OTTHUMT00000369777; OTTHUMT00000369778; OTTHUMT00000369779; OTTHUMT00000369780; OTTHUMT00000369781; OTTHUMT00000369782	HAPLN1	hyaluronan and proteoglycan link protein 1	chr5	-	Multiple_Complex	83637805	83721613
TC0500011348.hg.1	6.26	6.3	0.13		T	T	-1.03	0.8247	0.9838	T				chr5	-	NonCoding	83741699	83754375
TC0500011349.hg.1	15.81	15.17	0.22		T	T	1.56	0.2172	0.8030	T	ENST00000492855	CTC-484M2.1		chr5	-	Pseudogene	83746388	83746989
TC0500011350.hg.1	4.05	3.67	0.47		F	F	1.3	0.5088	0.9316	F				chr5	-	NonCoding	83759591	83773634
TC0500011351.hg.1	5.68	5.64	0.41		F	F	1.03	0.9436	0.9952	F	ENST00000514761	RP11-456A14.1		chr5	-	Multiple_Complex	83875166	83875821
TC0500011352.hg.1	17.15	12.25	0.13		T	T	29.88	1.97E-05	0.0711	T	NM_001278642; NM_005711; ENST00000296591; ENST00000380138; ENST00000507663; ENST00000510271; BC030828; BC053656; OTTHUMT00000239258; OTTHUMT00000369773; OTTHUMT00000369774; OTTHUMT00000369776	EDIL3	EGF-like repeats and discoidin I-like domains 3	chr5	-	Multiple_Complex	83940554	84384867
TC0500011353.hg.1	5.28	5.46	1.13		T	T	-1.13	0.7709	0.9772	T	uc063fck.1	AC109496.1		chr5	-	Precursor_microRNA	83973796	83973886
TC0500011354.hg.1	8.35	8.96	0.04		T	T	-1.53	0.2405	0.8202	T				chr5	-	NonCoding	84699716	84700129
TC0500011355.hg.1	5.79	5.73	0.11		F	F	1.04	0.9934	0.9995	F				chr5	-	NonCoding	84749251	84753821
TC0500011356.hg.1	6.3	6.21	0.15		T	T	1.06	0.7782	0.9785	T	ENST00000425840	RP11-509M23.1		chr5	-	Multiple_Complex	84999920	85000295
TC0500011357.hg.1	6.36	5.89	0.49		F	F	1.38	0.4395	0.9138	F	LOC100289244.aAug10-unspliced	LOC100289244	Transcript Identified by AceView, Entrez Gene ID(s) 100289244	chr5	-	Unassigned	85001633	85002132
TC0500011358.hg.1	8.46	9.35	0.3		T	T	-1.86	0.1139	0.6813	T	ENST00000446516.2; OTTHUMT00000369651; uc063fcs.1	CTC-384G19.1	novel transcript	chr5	-	NonCoding	85112342	85112756
TC0500011359.hg.1	4.47	5.31	1.18		F	F	-1.79	0.4278	0.9100	F				chr5	-	NonCoding	85145458	85146599
TC0500011360.hg.1	6.03	5.86	0.14		T	T	1.12	0.6902	0.9665	T	smasterbu.aAug10-unspliced	smasterbu	Transcript Identified by AceView	chr5	-	Multiple_Complex	85160447	85182039
TC0500011361.hg.1	5.72	5.68	0.34		T	T	1.03	0.8039	0.9820	T	ENST00000508098	RBBP4P6	retinoblastoma binding protein 4 pseudogene 6 [Source:HGNC Symbol;Acc:HGNC:42373]	chr5	-	Multiple_Complex	85190629	85190830
TC0500011362.hg.1	5.01	5.21	0.93		T	T	-1.15	0.6663	0.9629	T	ENST00000507974	RP11-1072N2.2		chr5	-	Multiple_Complex	85210060	85210903
TC0500011363.hg.1	4.39	5.39	0.56		F	F	-2	0.1875	0.7758	F	ENST00000510049.1; LOC391807.aAug10-unspliced; OTTHUMT00000370388; uc063fct.1	RP11-1072N2.3; LOC391807	Transcript Identified by AceView, Entrez Gene ID(s) 391807; novel transcript	chr5	-	NonCoding	85212958	85213614
TC0500011364.hg.1	6.75	6.64	0.25		T	T	1.08	0.7964	0.9809	T	ENST00000509821	RP11-1072N2.4		chr5	-	Multiple_Complex	85237681	85238074
TC0500011366.hg.1	6.75	6.66	0.85		T	F	1.07	0.8863	0.9899	F				chr5	-	NonCoding	85366403	85369340
TC0500011367.hg.1	5.43	5.61	0.11		F	T	-1.14	0.6463	0.9599	F	doycheeby.aAug10-unspliced; smawja.aAug10; smawja.bAug10	doycheeby; smawja	Transcript Identified by AceView	chr5	-	Multiple_Complex	85403555	85647968
TC0500011368.hg.1	4.6	4.39	0.4		F	F	1.16	0.9110	0.9927	F	ENST00000511793.1; OTTHUMT00000369659; uc063fcu.1	CTD-2331D11.2	novel transcript	chr5	-	NonCoding	85420028	85420451
TC0500011369.hg.1	12.51	12.2	0.75		T	T	1.24	0.8597	0.9871	T	uc063fcx.1	AC026700.1		chr5	-	Precursor_microRNA	85528044	85528134
TC0500011370.hg.1	5.82	5.93	0.4		F	T	-1.08	0.7412	0.9738	F				chr5	-	NonCoding	85534251	85538319
TC0500011371.hg.1	5.74	5.75	0.16		F	F	-1.01	0.9812	0.9979	F				chr5	-	NonCoding	85898095	85899397
TC0500011372.hg.1	7.69	7.64	0.42		T	T	1.04	0.7408	0.9738	T	remome.aAug10	remome	Transcript Identified by AceView	chr5	-	Multiple_Complex	86005721	86057090
TC0500011373.hg.1	4.56	3.57	0.32		F	F	1.98	0.0885	0.6351	F				chr5	-	NonCoding	86125265	86138525
TC0500011374.hg.1	5.14	4.9	0.74		F	F	1.18	0.7303	0.9721	F	ENST00000624021; OTTHUMT00000370408; uc063fda.1	CTD-2123J17.2	novel transcript	chr5	-	Unassigned	86305233	86306149
TC0500011375.hg.1	6.17	6.25	0.63		T	T	-1.06	0.9174	0.9932	T	slajeebu.aAug10-unspliced	slajeebu	Transcript Identified by AceView	chr5	-	Coding	86337759	86338145
TC0500011376.hg.1	5.55	6.18	0.61		T	F	-1.55	0.4974	0.9285	F	ENST00000515706.1; OTTHUMT00000369667; uc063fde.1	CTC-261N6.2	novel transcript	chr5	-	NonCoding	86380660	86381426
TC0500011377.hg.1	4.7	4.7	0.3		T	T	-1	0.9902	0.9990	T				chr5	-	NonCoding	86562562	86570477
TC0500011378.hg.1	6.85	7.74	0.45		T	T	-1.85	0.1401	0.7223	T	uc063fdk.1	RNU6-804P	RNA, U6 small nuclear 804, pseudogene [Source:HGNC Symbol;Acc:HGNC:47767]	chr5	-	Small_RNA	86663144	86663250
TC0500011379.hg.1	4.76	5.19	0.58		F	F	-1.35	0.8623	0.9876	F				chr5	-	NonCoding	86793464	86923759
TC0500011380.hg.1	5.87	6.64	0.63		F	T	-1.7	0.2096	0.7965	F				chr5	-	NonCoding	86821203	86824924
TC0500011381.hg.1	9.08	8.64	0.69		T	T	1.36	0.4912	0.9274	T	ENST00000486625	CTD-2161E19.1		chr5	-	Pseudogene	86884231	86884881
TC0500011382.hg.1	4.35	5.01	0.08		F	T	-1.57	0.1966	0.7845	F				chr5	-	NonCoding	87065744	87074321
TC0500011383.hg.1	5.92	6.68	0.67		T	T	-1.7	0.5686	0.9444	T	ENST00000516142; uc063fdn.1	RN7SKP34	RNA, 7SK small nuclear pseudogene 34 [Source:HGNC Symbol;Acc:HGNC:45758]	chr5	-	NonCoding	87102603	87102846
TC0500011384.hg.1	5.56	5.14	0.44		F	F	1.33	0.3565	0.8854	F	NR_036243; ENST00000582178; uc021ybb.1	MIR4280	microRNA 4280	chr5	-	Precursor_microRNA	87114879	87114954
TC0500011385.hg.1	6.23	6.39	0.52		T	T	-1.12	0.6124	0.9539	T				chr5	-	NonCoding	87119343	87119801
TC0500011386.hg.1	5.3	5.18	0.95		F	T	1.08	0.4144	0.9055	F	jucheeby.aAug10-unspliced	jucheeby	Transcript Identified by AceView	chr5	-	Coding	87185787	87187058
TC0500011387.hg.1	4.66	4.91	0.31		F	F	-1.18	0.6356	0.9576	F	NR_130914; OTTHUMT00000474614; OTTHUMT00000474615; uc003kiv.2; uc063fdp.1	LOC55338; CTC-242N15.1	uncharacterized LOC55338; novel transcript	chr5	-	NonCoding	87205408	87240145
TC0500011388.hg.1	6.98	5.7	0.88		F	F	2.43	0.3164	0.8677	F	snawja.aAug10-unspliced	snawja	Transcript Identified by AceView	chr5	-	Coding	87229127	87232827
TC0500011389.hg.1	3.78	4.29	0.54		F	F	-1.42	0.7364	0.9731	F	toture.aAug10-unspliced	toture	Transcript Identified by AceView	chr5	-	Unassigned	87244794	87247238
TC0500011390.hg.1	5.52	6.06	0.96		F	F	-1.45	0.9908	0.9991	F	neeflee.aAug10-unspliced	neeflee	Transcript Identified by AceView	chr5	-	Unassigned	87248842	87250704
TC0500011391.hg.1	5.84	6.63	0.77		T	T	-1.72	0.2997	0.8587	T	parskaby.aAug10-unspliced	parskaby	Transcript Identified by AceView	chr5	-	Coding	87286184	87289482
TC0500011392.hg.1	5.45	6.19	0.3		F	T	-1.66	0.1589	0.7462	F	ENST00000489622; uc063fdr.1	RN7SL629P	RNA, 7SL, cytoplasmic 629, pseudogene [Source:HGNC Symbol;Acc:HGNC:46645]	chr5	-	NonCoding	87294189	87294473
TC0500011393.hg.1	6.6	8.2	0.8		T	T	-3.04	0.1350	0.7148	T	uc063fds.1	RNU6-606P	RNA, U6 small nuclear 606, pseudogene [Source:HGNC Symbol;Acc:HGNC:47569]	chr5	-	Small_RNA	87299687	87299797
TC0500011394.hg.1	6.05	7.27	0.24		F	T	-2.33	0.0306	0.4406	F	NR_130929	LOC644285	uncharacterized LOC644285	chr5	-	NonCoding	87318415	87323628
TC0500011395.hg.1	5.75	7.49	0.56		F	T	-3.34	0.0214	0.3813	F	snyfler.aAug10-unspliced	snyfler	Transcript Identified by AceView	chr5	-	Unassigned	87323728	87325627
TC0500011396.hg.1	5.14	7.39	0.52		F	T	-4.76	0.0111	0.2978	F	sneefler.aAug10-unspliced	sneefler	Transcript Identified by AceView	chr5	-	Unassigned	87342176	87347110
TC0500011397.hg.1	7.37	8.63	0.73		T	T	-2.4	0.0374	0.4753	T	ENST00000607486.1; OTTHUMT00000470677; uc063fdu.1	CTC-428H11.2	novel transcript antisense to RASA1	chr5	-	NonCoding	87376256	87377180
TC0500011398.hg.1	11.61	12.8	0.74		T	T	-2.29	0.0704	0.5912	T	NM_001199189; NM_001239; ENST00000256897; ENST00000504115; ENST00000504878; ENST00000505230; ENST00000505587; ENST00000508855; ENST00000510020; ENST00000510921; ENST00000511207; ENST00000513499; BC005280; BC016705; BC016823; BC022351; OTTHUMT00000239291; OTTHUMT00000369736; OTTHUMT00000369737; OTTHUMT00000369738; OTTHUMT00000369739; OTTHUMT00000369740; OTTHUMT00000369741; OTTHUMT00000369742; OTTHUMT00000369743; OTTHUMT00000369744	CCNH	cyclin H	chr5	-	Multiple_Complex	87391494	87413033
TC0500011399.hg.1	8.96	10.21	0.23		T	T	-2.39	0.0305	0.4397	T	uc063fed.1	RNU6-727P	RNA, U6 small nuclear 727, pseudogene [Source:HGNC Symbol;Acc:HGNC:47690]	chr5	-	Small_RNA	87420341	87420447
TC0500011400.hg.1	4.69	4.2	0.93		F	F	1.41	0.2121	0.7992	F				chr5	-	NonCoding	87431336	87502784
TC0500011401.hg.1	5.94	5.54	0.25		F	F	1.33	0.4496	0.9170	F	ENST00000511417.1; OTTHUMT00000369703; uc063fef.1	CTD-2316B1.2	novel transcript	chr5	-	NonCoding	87713135	87733269
TC0500011402.hg.1	6.35	4.67	0.57		T	F	3.22	0.0227	0.3916	F	beesteybu.aAug10	beesteybu	Transcript Identified by AceView	chr5	-	Multiple_Complex	87767601	87775601
TC0500011403.hg.1	5.4	5.05	0.83		F	F	1.28	0.5371	0.9378	F				chr5	-	NonCoding	87861627	88144461
TC0500011404.hg.1	6.82	7.01	0.27		T	F	-1.14	0.7075	0.9689	F				chr5	-	NonCoding	87923387	87940023
TC0500011405.hg.1	3.35	3.82	0.2		F	F	-1.39	0.3799	0.8942	F	LOC100289347.aAug10-unspliced	LOC100289347	Transcript Identified by AceView, Entrez Gene ID(s) 100289347	chr5	-	Unassigned	88139114	88141522
TC0500011406.hg.1	4.89	5.42	0.65		F	F	-1.44	0.6294	0.9571	F				chr5	-	NonCoding	88158913	88169346
TC0500011407.hg.1	6.25	9.15	0.37		T	T	-7.44	0.0014	0.1363	T	plocheeby.aAug10-unspliced	plocheeby	Transcript Identified by AceView	chr5	-	Coding	88169886	88170661
TC0500011408.hg.1	10.59	11.01	0.4		T	T	-1.34	0.4525	0.9181	T	NM_001289007; NM_001289008; NM_153354; NR_110266; ENST00000296595; ENST00000503194; ENST00000503755; ENST00000503943; ENST00000506536; ENST00000507872; ENST00000509387; ENST00000510089; ENST00000511087; ENST00000511218; ENST00000512429; ENST00000513487; ENST00000514135; ENST00000515293; ENST00000515477; BC037287; OTTHUMT00000254094; OTTHUMT00000369936; OTTHUMT00000369937; OTTHUMT00000369938; OTTHUMT00000369939; OTTHUMT00000369940; OTTHUMT00000369941; OTTHUMT00000369942; OTTHUMT00000369943; OTTHUMT00000369944; OTTHUMT00000369945; OTTHUMT00000369946; OTTHUMT00000369947; OTTHUMT00000369983; OTTHUMT00000370376	TMEM161B	transmembrane protein 161B	chr5	-	Multiple_Complex	88189178	88269476
TC0500011409.hg.1	4.68	5.26	0.36		F	T	-1.5	0.2862	0.8498	F				chr5	-	NonCoding	88270524	88288177
TC0500011410.hg.1	6.58	6.45	0.9		T	T	1.09	0.4149	0.9056	T	uc063fey.1	RNA5SP187	5S ribosomal pseudogene 187 [Source:HGNC Symbol;Acc:HGNC:43087]	chr5	-	Ribosomal	88274258	88274376
TC0500011411.hg.1	5.32	5.2	0.59		F	F	1.09	0.8666	0.9879	F				chr5	-	NonCoding	88398188	88419388
TC0500011412.hg.1	4.58	3.61	0.53		F	F	1.96	0.2712	0.8418	F	NR_105021; ENST00000506041; ENST00000606189; ENST00000506041.2; ENST00000606189.1; OTTHUMT00000370141; OTTHUMT00000470239; uc032vcl.1; uc063ffb.1	LOC102546226; CTC-498M16.2	uncharacterized LOC102546226; novel transcript	chr5	-	NonCoding	88408982	88439090
TC0500011413.hg.1	5.79	5.8	1.42		F	F	-1.01	0.4397	0.9139	F	ENST00000504034.2; OTTHUMT00000370142; uc063ffd.1	CTC-498M16.4	novel transcript	chr5	-	NonCoding	88433885	88498697
TC0500011414.hg.1	8.76	9.49	0.43		T	T	-1.66	0.1103	0.6758	T	NR_015436; NR_024383; NR_024384; NR_030741; ENST00000384838; ENST00000500197; ENST00000502301; ENST00000504246; ENST00000505030; ENST00000506014; ENST00000506664; ENST00000506978; ENST00000508885; ENST00000509265; ENST00000509405; ENST00000509783; ENST00000511014; ENST00000513026; ENST00000513805; ENST00000513893; ENST00000515885; uc021ybf.1	LINC00461; MIR9-2	long intergenic non-protein coding RNA 461; microRNA 9-2	chr5	-	Multiple_Complex	88507546	88691041
TC0500011415.hg.1	5.6	6.58	0.38		F	T	-1.97	0.1841	0.7726	F				chr5	-	NonCoding	88536027	88537231
TC0500011416.hg.1	7.27	7.66	0.49		T	T	-1.31	0.3387	0.8770	T	klawja.aAug10-unspliced	klawja	Transcript Identified by AceView	chr5	-	Unassigned	88676572	88678266
TC0500011417.hg.1	4.47	4.05	0.6		F	F	1.33	0.4318	0.9113	F	ENST00000508719.1; OTTHUMT00000369798; uc063ffr.1	CTC-467M3.3	novel transcript	chr5	-	NonCoding	88691808	88694050
TC0500011418.hg.1	11.6	11.5	0.34		T	T	1.08	0.8285	0.9842	T	NM_001131005; NM_001193347; NM_001193348; NM_001193349; NM_001193350; NM_001308002; NM_002397; ENST00000340208; ENST00000424173; ENST00000437473; ENST00000502831; ENST00000502983; ENST00000503075; ENST00000503554; ENST00000503955; ENST00000504921; ENST00000506554; ENST00000506716; ENST00000507984; ENST00000508569; ENST00000508610; ENST00000509349; ENST00000509373; ENST00000510942; ENST00000510980; ENST00000511086; ENST00000513252; ENST00000514015; ENST00000514028; ENST00000515093; ENST00000515715; ENST00000625585; ENST00000625674; ENST00000626391; ENST00000627170; ENST00000627659; ENST00000627717; ENST00000628656; ENST00000629612; ENST00000629847; ENST00000631026; OTTHUMT00000369815; OTTHUMT00000369817; OTTHUMT00000369818; OTTHUMT00000369819; OTTHUMT00000369820; OTTHUMT00000369821; OTTHUMT00000369822; OTTHUMT00000369824; OTTHUMT00000369825; OTTHUMT00000369826; OTTHUMT00000370083; OTTHUMT00000370084; OTTHUMT00000370085; OTTHUMT00000370086; OTTHUMT00000370087; OTTHUMT00000370088; OTTHUMT00000370089; OTTHUMT00000370090; OTTHUMT00000370091; OTTHUMT00000370092; OTTHUMT00000370093; OTTHUMT00000370094; OTTHUMT00000370378; OTTHUMT00000480464; OTTHUMT00000480465; OTTHUMT00000480466; OTTHUMT00000480511; OTTHUMT00000480512; OTTHUMT00000480519; OTTHUMT00000480520; OTTHUMT00000480521; OTTHUMT00000480522; OTTHUMT00000480546; OTTHUMT00000480547	MEF2C	myocyte enhancer factor 2C	chr5	-	Multiple_Complex	88717117	88904257
TC0500011419.hg.1	5.73	5.49	0.89		F	F	1.18	0.7766	0.9782	F	seejoy.aAug10-unspliced	seejoy	Transcript Identified by AceView	chr5	-	Unassigned	88767434	88769676
TC0500011420.hg.1	5.79	6.55	1		F	T	-1.69	0.1347	0.7141	F	charsmeybu.aAug10-unspliced	charsmeybu	Transcript Identified by AceView	chr5	-	Unassigned	88795995	88800587
TC0500011421.hg.1	6.47	6.57	0.95		F	F	-1.07	0.7628	0.9767	F	koyflee.aAug10-unspliced	koyflee	Transcript Identified by AceView	chr5	-	Unassigned	88847684	88848971
TC0500011422.hg.1	4.95	4.66	0.66		F	F	1.22	0.6900	0.9665	F	lyflee.aAug10-unspliced	lyflee	Transcript Identified by AceView	chr5	-	Unassigned	88873740	88874554
TC0500011423.hg.1	8.96	9.78	0.83		T	T	-1.77	0.1049	0.6672	T				chr5	-	NonCoding	88909179	88919105
TC0500011424.hg.1	6.51	6.09	0.48		T	T	1.34	0.2473	0.8245	T				chr5	-	NonCoding	88944356	88968746
TC0500011425.hg.1	5.92	5.97	0.1		T	T	-1.04	0.9038	0.9920	T	ENST00000514662.1; OTTHUMT00000370016; skoja.aAug10; uc063fhg.1	CTD-2232E5.2; skoja	putative novel transcript; Transcript Identified by AceView	chr5	-	NonCoding	89466537	89470039
TC0500011426.hg.1	6.04	5.67	0.23		T	T	1.29	0.3352	0.8756	T				chr5	-	NonCoding	89531195	89578551
TC0500011427.hg.1	7.96	6.04	0.75		F	F	3.8	0.0596	0.5583	F	uc063fhi.1	AC112179.1		chr5	-	Precursor_microRNA	89749398	89749502
TC0500011428.hg.1	5.03	4.97	0.15		T	T	1.05	0.8771	0.9889	T	NR_037433; ENST00000584845	MIR3660	microRNA 3660	chr5	-	Multiple_Complex	90016621	90016731
TC0500011429.hg.1	5.9	5.03	0.23		T	F	1.84	0.1170	0.6856	F	NR_120601	LINC01339	long intergenic non-protein coding RNA 1339	chr5	-	Multiple_Complex	90158339	90290071
TC0500011430.hg.1	6.57	5.54	0.73		T	F	2.04	0.3338	0.8748	F	tajoy.aAug10	tajoy	Transcript Identified by AceView	chr5	-	Coding	90280459	90282930
TC0500011431.hg.1	6.6	4.85	0.69		T	F	3.35	0.0718	0.5945	F	ENST00000520032.1; OTTHUMT00000378005; uc063fhp.1	RP11-61G23.2	putative novel transcript	chr5	-	NonCoding	90353037	90356609
TC0500011432.hg.1	4.81	5.83	1.03		F	F	-2.03	0.2057	0.7932	F	ENST00000562820.1; OTTHUMT00000426657; uc063fhq.1	CTD-2373J6.1	novel transcript, overlapping CETN3	chr5	-	NonCoding	90388468	90389363
TC0500011433.hg.1	9.07	9.15	0.95		T	T	-1.06	0.4312	0.9112	T	NM_001297765; NM_001297768; NM_004365; ENST00000283122; ENST00000518458; ENST00000522083; ENST00000522565; ENST00000522842; ENST00000522864; BC005383; BC093793; BC112040; OTTHUMT00000254097; OTTHUMT00000381353; OTTHUMT00000381396; OTTHUMT00000381397; OTTHUMT00000381398; OTTHUMT00000381399	CETN3	centrin 3	chr5	-	Multiple_Complex	90392261	90409786
TC0500011434.hg.1	7.21	7.01	0.3		T	T	1.15	0.9373	0.9950	T	NM_203406; ENST00000316610; ENST00000514906; BC038230; OTTHUMT00000254098; OTTHUMT00000370476; uc003kjp.3	MBLAC2	metallo-beta-lactamase domain containing 2	chr5	-	Coding	90458203	90474768
TC0500011435.hg.1	12.82	11.83	0.55		T	T	1.99	0.1282	0.7036	T	NM_001286812; NM_198273; ENST00000315948; ENST00000453259; ENST00000500869; ENST00000509384; BC136740; BC136741; OTTHUMT00000369986; OTTHUMT00000369987; OTTHUMT00000369989; OTTHUMT00000369990	LYSMD3	LysM, putative peptidoglycan-binding, domain containing 3	chr5	-	Multiple_Complex	90515611	90529584
TC0500011436.hg.1	7.7	7.11	0.04		F	T	1.5	0.2420	0.8209	F				chr5	-	NonCoding	90822882	90844785
TC0500011437.hg.1	5.78	4.71	0.15		F	F	2.1	0.0733	0.5976	F				chr5	-	NonCoding	90852985	90859097
TC0500011438.hg.1	6.14	5.95	0.59		F	F	1.14	0.3969	0.8999	F	uc063fim.1	AC099512.1		chr5	-	Precursor_microRNA	90860616	90860727
TC0500011439.hg.1	6.86	6.81	1.34		T	T	1.04	0.7308	0.9721	T				chr5	-	NonCoding	90919899	91047896
TC0500011440.hg.1	7.05	6.74	0.81		T	F	1.24	0.8246	0.9838	F				chr5	-	NonCoding	90957784	90958908
TC0500011441.hg.1	5.51	4.96	0.43		F	F	1.47	0.3181	0.8682	F	ENST00000503717	CTD-2266L18.1		chr5	-	Multiple_Complex	91030990	91031307
TC0500011442.hg.1	6.09	5.94	0.41		F	F	1.11	0.7859	0.9796	F				chr5	-	NonCoding	91055507	91103358
TC0500011443.hg.1	5.2	5.05	0.08		F	F	1.11	0.7642	0.9769	F	ENST00000510153.1; OTTHUMT00000370461; uc063fio.1	RP11-414H23.3	novel transcript	chr5	-	NonCoding	91226475	91227071
TC0500011444.hg.1	6.02	4.84	0.46		F	F	2.26	0.0786	0.6126	F				chr5	-	NonCoding	91242936	91264678
TC0500011445.hg.1	4.58	4.44	0.15		T	F	1.1	0.7839	0.9794	F	ENST00000440769.3; LOC729040.aAug10-unspliced; OTTHUMT00000369769; uc063fiq.1	RP11-213H15.1; LOC729040	Transcript Identified by AceView, Entrez Gene ID(s) 729040; novel transcript	chr5	-	Multiple_Complex	91280097	91281142
TC0500011446.hg.1	7.8	6.51	0.84		T	T	2.45	0.2808	0.8470	T	NR_103548; NR_103549; ENST00000511918; ENST00000513492; ENST00000513626	LUCAT1	lung cancer associated transcript 1 (non-protein coding)	chr5	-	NonCoding	91301321	91314529
TC0500011447.hg.1	11.49	12.38	0.3		T	T	-1.85	0.0960	0.6503	T	ENST00000615072; uc063fiu.1	Metazoa_SRP	Metazoan signal recognition particle RNA [Source:RFAM;Acc:RF00017]	chr5	-	NonCoding	91314716	91314997
TC0500011448.hg.1	12.34	12.4	0.65		T	T	-1.04	0.5079	0.9313	T	NM_020801; ENST00000265138; ENST00000503192; ENST00000505631; ENST00000507075; ENST00000508948; ENST00000511391; ENST00000514284; BC015928; BC053619; OTTHUMT00000369763; OTTHUMT00000369764; OTTHUMT00000369766; OTTHUMT00000369767; OTTHUMT00000370470; OTTHUMT00000370472; OTTHUMT00000370474	ARRDC3	arrestin domain containing 3	chr5	-	Multiple_Complex	91368724	91383359
TC0500011449.hg.1	5.96	5.89	0.53		T	T	1.05	0.6889	0.9665	T	ENST00000621804; uc063fje.1	uc_338	TUC338 [Source:RFAM;Acc:RF02271]	chr5	-	Multiple_Complex	91843687	91844529
TC0500011450.hg.1	4.9	4.29	0.98		F	F	1.53	0.2013	0.7894	F				chr5	-	NonCoding	92013384	92021956
TC0500011451.hg.1	4.6	4.39	0.38		F	F	1.16	0.6836	0.9658	F				chr5	-	NonCoding	92357144	92377365
TC0500011452.hg.1	5.73	6.7	0.56		T	T	-1.97	0.1575	0.7444	T	uc063fjh.1	AC120120.1		chr5	-	Multiple_Complex	92405941	92406044
TC0500011453.hg.1	6.88	7.74	0.71		T	T	-1.83	0.4938	0.9278	T	blawgey.aAug10; ENST00000512210.1; ENST00000512284.1; ENST00000513779.1; OTTHUMT00000370021; OTTHUMT00000370022; OTTHUMT00000370023; uc063fji.1; uc063fjj.1; uc063fjk.1	blawgey; RP11-133F8.2	Transcript Identified by AceView; novel transcript	chr5	-	NonCoding	92410256	92660863
TC0500011454.hg.1	4.68	5.87	0.08		T	T	-2.28	0.0369	0.4738	T				chr5	-	NonCoding	92669750	92671580
TC0500011455.hg.1	5.45	4.81	0.5		F	F	1.56	0.1408	0.7232	F	ENST00000503489.1; OTTHUMT00000370026; uc063fjn.1	CTC-529L17.2	novel transcript	chr5	-	NonCoding	92675956	92688254
TC0500011456.hg.1	12.29	10.6	0.66		T	T	3.23	0.0284	0.4285	T				chr5	-	NonCoding	92717432	92717513
TC0500011457.hg.1	5.33	5.12	0.26		F	F	1.16	0.6213	0.9561	F	ENST00000514909	LDHBP3	lactate dehydrogenase B pseudogene 3 [Source:HGNC Symbol;Acc:HGNC:39136]	chr5	-	Multiple_Complex	92840807	92841628
TC0500011458.hg.1	6.79	6.73	0.31		T	T	1.04	0.6549	0.9611	T	ENST00000479109	CCT7P2	chaperonin containing TCP1, subunit 7 (eta) pseudogene 2 [Source:HGNC Symbol;Acc:HGNC:35134]	chr5	-	Pseudogene	92889387	92890840
TC0500011459.hg.1	5.76	4.78	0.2		F	F	1.98	0.0759	0.6056	F	ENST00000507491.1; OTTHUMT00000369791; uc063fjp.1	CTC-458G6.2	novel transcript	chr5	-	NonCoding	92907180	92939591
TC0500011460.hg.1	5.89	3.92	0.48		T	F	3.92	0.0085	0.2667	F	ENST00000515153.1; OTTHUMT00000370024; uc063fjq.1	CTD-2091N23.1	novel transcript	chr5	-	NonCoding	93019663	93068669
TC0500011461.hg.1	4.76	4.75	0.16		T	F	1.01	0.8748	0.9885	F				chr5	-	NonCoding	93268351	93272239
TC0500011462.hg.1	4.62	4.68	0.29		F	F	-1.04	0.8333	0.9848	F				chr5	-	NonCoding	93314034	93314919
TC0500011463.hg.1	5.35	4.73	0.96		F	F	1.54	0.3002	0.8590	F				chr5	-	NonCoding	93341686	93395531
TC0500011464.hg.1	11.97	11.55	1.12		T	T	1.34	0.7968	0.9809	T	NR_021490; NR_021491; NR_109818; NR_109819; NR_109820; NR_109821; NR_109822; NR_109823; NR_109824; NR_109825; ENST00000503134; ENST00000504474; ENST00000507963; ENST00000510254; ENST00000513055; ENST00000606165; ENST00000606188; ENST00000606233; ENST00000606696; ENST00000606739; ENST00000607112; ENST00000607195; ENST00000607797; ENST00000607831	NR2F1-AS1	NR2F1 antisense RNA 1	chr5	-	NonCoding	93409356	93585648
TC0500011465.hg.1	5.65	8.34	0.69		F	T	-6.44	0.0026	0.1708	F				chr5	-	NonCoding	93428289	93428640
TC0500011466.hg.1	6.36	8.14	0.98		T	T	-3.42	0.0564	0.5492	T	gaswabu.aAug10-unspliced	gaswabu	Transcript Identified by AceView	chr5	-	Coding	93535962	93536480
TC0500011467.hg.1	5.12	7.09	0.06		F	T	-3.92	0.0043	0.2049	F	flargey.aAug10-unspliced	flargey	Transcript Identified by AceView	chr5	-	Coding	93549502	93550204
TC0500011468.hg.1	6.86	6.88	0.4		T	T	-1.01	0.6530	0.9608	T	doywawbo.aAug10-unspliced; doywawbo.bAug10	doywawbo	Transcript Identified by AceView	chr5	-	Unassigned	93587915	93594399
TC0500011469.hg.1	4.28	4.57	0.32		F	F	-1.22	0.3773	0.8929	F				chr5	-	NonCoding	93600357	93603598
TC0500011470.hg.1	12.81	11.07	0.55		T	T	3.33	0.0445	0.5084	T	NM_001163417; NM_001163418; NM_032042; NM_153216; NR_028080; NR_031754; ENST00000395965; ENST00000502503; ENST00000504768; ENST00000505869; ENST00000506398; ENST00000509163; ENST00000509739; ENST00000510445; ENST00000510627; ENST00000511139; ENST00000515916; ENST00000606183; BC020584; BC029532; OTTHUMT00000254100; OTTHUMT00000369873; OTTHUMT00000369878; OTTHUMT00000369880; OTTHUMT00000369881; OTTHUMT00000369882; OTTHUMT00000369883; OTTHUMT00000369884; OTTHUMT00000369886; OTTHUMT00000369887; OTTHUMT00000470487; uc021ybl.1	FAM172A; POU5F2; MIR2277	family with sequence similarity 172, member A; POU domain class 5, transcription factor 2; microRNA 2277	chr5	-	Multiple_Complex	93617725	94111699
TC0500011471.hg.1	11.31	10.44	0.48		T	T	1.83	0.1653	0.7536	T	ENST00000502784	NPM1P27	nucleophosmin 1 (nucleolar phosphoprotein B23, numatrin) pseudogene 27 [Source:HGNC Symbol;Acc:HGNC:45206]	chr5	-	Pseudogene	93682838	93683667
TC0500011472.hg.1	5.52	7.05	0.32		T	T	-2.88	0.0204	0.3749	T	ENST00000505668.1; OTTHUMT00000370529; uc063fkh.1	RP11-549J18.1	novel transcript	chr5	-	NonCoding	93860669	93863825
TC0500011473.hg.1	7.55	7.95	0.57		T	T	-1.32	0.4868	0.9262	T	gleegey.aAug10-unspliced	gleegey	Transcript Identified by AceView	chr5	-	Unassigned	93917969	93919421
TC0500011474.hg.1	4.52	7.63	0.94		F	T	-8.63	0.0053	0.2228	F	muneme.bAug10-unspliced	muneme	Transcript Identified by AceView	chr5	-	Unassigned	93919983	93920518
TC0500011475.hg.1	5.85	8.97	0.39		F	T	-8.72	0.0007	0.1104	F	muneme.aAug10-unspliced	muneme	Transcript Identified by AceView	chr5	-	Coding	93920941	93921607
TC0500011476.hg.1	5.93	8.43	1.01		F	T	-5.64	0.0184	0.3596	F	kyswabu.aAug10-unspliced	kyswabu	Transcript Identified by AceView	chr5	-	Unassigned	93952666	93953116
TC0500011477.hg.1	7.2	9	0.77		T	T	-3.49	0.0307	0.4409	T	gleygey.aAug10-unspliced	gleygey	Transcript Identified by AceView	chr5	-	Coding	94108377	94108932
TC0500011478.hg.1	9.01	9.74	1.22		T	T	-1.66	0.4504	0.9173	T	NM_001145678; NM_173665; ENST00000329378; ENST00000427991; ENST00000504117; ENST00000513200; BC035515; OTTHUMT00000254102; OTTHUMT00000370877; OTTHUMT00000371180	KIAA0825	KIAA0825	chr5	-	Multiple_Complex	94150851	94618604
TC0500011479.hg.1	6.7	7.28	0.51		T	T	-1.49	0.3902	0.8980	T	myswabu.aAug10	myswabu	Transcript Identified by AceView	chr5	-	Unassigned	94264803	94266398
TC0500011480.hg.1	6.2	6.25	0.78		T	T	-1.03	0.8972	0.9915	T	haneme.aAug10-unspliced	haneme	Transcript Identified by AceView	chr5	-	Coding	94428920	94432626
TC0500011481.hg.1	9.6	9.17	0.43		T	T	1.35	0.3269	0.8722	T	ENST00000520612	MTND6P3	mitochondrially encoded NADH:ubiquinone oxidoreductase core subunit 6 pseudogene 3 [Source:HGNC Symbol;Acc:HGNC:39466]	chr5	-	Multiple_Complex	94568929	94569470
TC0500011482.hg.1	8.02	8.5	0.06		T	T	-1.4	0.3297	0.8731	T	ENST00000514061.2; OTTHUMT00000369976; uc063fkn.1	CTC-303L1.2	novel transcript, sense intronic to C5orf36	chr5	-	NonCoding	94611906	94618122
TC0500011483.hg.1	8.2	7.94	0.78		T	T	1.2	0.7295	0.9720	T	NM_001002796; NM_001297777; NM_024717; ENST00000312216; ENST00000429576; ENST00000503301; ENST00000505078; ENST00000505208; ENST00000505465; ENST00000506568; ENST00000507214; ENST00000508509; ENST00000509850; ENST00000510732; ENST00000512425; ENST00000512568; ENST00000513695; ENST00000513857; ENST00000514040; ENST00000514780; ENST00000515393; BC030005; OTTHUMT00000370280; OTTHUMT00000370281; OTTHUMT00000370282; OTTHUMT00000370283; OTTHUMT00000370284; OTTHUMT00000370285; OTTHUMT00000370286; OTTHUMT00000370287; OTTHUMT00000370288; OTTHUMT00000370289; OTTHUMT00000370413; OTTHUMT00000370414; OTTHUMT00000370415; OTTHUMT00000370416; OTTHUMT00000370417; OTTHUMT00000370418; OTTHUMT00000370419; OTTHUMT00000377208	MCTP1	multiple C2 domains, transmembrane 1	chr5	-	Multiple_Complex	94703741	95284575
TC0500011484.hg.1	4.66	3.68	0.97		F	F	1.98	0.0957	0.6498	F	kloyskeyby.aAug10-unspliced	kloyskeyby	Transcript Identified by AceView	chr5	-	Coding	94743656	94745559
TC0500011485.hg.1	9.45	8.59	0.35		T	T	1.81	0.0785	0.6124	T	ENST00000478965	RPL7P18	ribosomal protein L7 pseudogene 18 [Source:HGNC Symbol;Acc:HGNC:36949]	chr5	-	Multiple_Complex	94825961	94826694
TC0500011486.hg.1	6.38	6.62	0.18		T	T	-1.18	0.6047	0.9523	T	ENST00000619633; uc063flb.1	uc_338	TUC338 [Source:RFAM;Acc:RF02271]	chr5	-	NonCoding	94877599	94877777
TC0500011487.hg.1	6.18	5.45	0.32		F	T	1.67	0.3015	0.8598	F	snarsnubu.aAug10-unspliced	snarsnubu	Transcript Identified by AceView	chr5	-	Coding	95062287	95064078
TC0500011488.hg.1	4.77	4.1	0.13		F	F	1.59	0.1860	0.7749	F	mayayu.aAug10	mayayu	Transcript Identified by AceView	chr5	-	Unassigned	95300169	95391286
TC0500011489.hg.1	6.28	6.29	0.73		T	T	-1	0.9931	0.9994	T				chr5	-	NonCoding	95406370	95409730
TC0500011490.hg.1	13.89	12.45	0.23		T	T	2.71	0.0164	0.3451	T	NM_014639; ENST00000358746; ENST00000502768; ENST00000503279; ENST00000504421; ENST00000505578; ENST00000506007; ENST00000507805; ENST00000508181; ENST00000510228; ENST00000512026; ENST00000513232; ENST00000513823; ENST00000514952; ENST00000515176; ENST00000515207; BC056893; OTTHUMT00000241651; OTTHUMT00000369961; OTTHUMT00000369962; OTTHUMT00000369963; OTTHUMT00000369964; OTTHUMT00000369965; OTTHUMT00000369966; OTTHUMT00000369967; OTTHUMT00000369968; OTTHUMT00000369969; OTTHUMT00000369970; OTTHUMT00000369971; OTTHUMT00000369972; OTTHUMT00000369973; OTTHUMT00000369974	TTC37	tetratricopeptide repeat domain 37	chr5	-	Multiple_Complex	95463895	95555007
TC0500011491.hg.1	14.75	15.66	0.2		T	T	-1.89	0.0988	0.6567	T	uc063fmm.1	AC008547.1		chr5	-	Precursor_microRNA	95608159	95608259
TC0500011492.hg.1	5.15	4.88	0.43		T	T	1.21	0.3859	0.8963	T				chr5	-	NonCoding	95610377	95620077
TC0500011493.hg.1	4.69	4.24	0.39		T	T	1.37	0.2356	0.8172	T	foja.aAug10-unspliced	foja	Transcript Identified by AceView	chr5	-	Unassigned	95621224	95621702
TC0500011494.hg.1	4.76	4.91	0.25		F	F	-1.11	0.8886	0.9903	F				chr5	-	NonCoding	95622196	95632424
TC0500011495.hg.1	6.72	6.22	0.21		T	T	1.41	0.3803	0.8942	T	NM_031952; NR_125327; NR_125328; NR_125329; NR_125330; ENST00000274432; ENST00000316087; ENST00000379990; ENST00000477047; ENST00000477715; ENST00000489917; BC032832; BC047333; OTTHUMT00000241656; OTTHUMT00000304034; OTTHUMT00000304035; OTTHUMT00000304036; OTTHUMT00000369951; OTTHUMT00000370244	SPATA9	spermatogenesis associated 9	chr5	-	Multiple_Complex	95652181	95698711
TC0500011496.hg.1	8.3	7.81	0.62		T	T	1.41	0.8248	0.9838	T	ENST00000512486.1; ENST00000513235.1; OTTHUMT00000370262; OTTHUMT00000370263; uc063fmv.1; uc063fmy.1	CTD-2154I11.2	novel transcript	chr5	-	NonCoding	95701249	95732295
TC0500011497.hg.1	12.48	11.31	0.76		T	T	2.25	0.3075	0.8628	T	NM_001118890; NM_001243658; NM_001243659; NM_002064; ENST00000237858; ENST00000379979; ENST00000505427; ENST00000507412; ENST00000507605; ENST00000508780; ENST00000512469; BC005304; BC010965; BC106075; OTTHUMT00000241653; OTTHUMT00000370267; OTTHUMT00000370268; OTTHUMT00000370269; OTTHUMT00000370270; OTTHUMT00000370271; OTTHUMT00000370272	GLRX	glutaredoxin	chr5	-	Multiple_Complex	95751319	95823005
TC0500011498.hg.1	6.46	7.32	0.39		T	T	-1.82	0.1468	0.7316	T	gyja.aAug10-unspliced	gyja	Transcript Identified by AceView	chr5	-	Coding	95808911	95809540
TC0500011499.hg.1	6.31	6.38	0.18		T	T	-1.04	0.9965	0.9998	T	ENST00000509999.1; OTTHUMT00000370276; smoskeybu.aAug10; uc063fno.1	AC008592.4; smoskeybu	novel transcript; Transcript Identified by AceView	chr5	-	Multiple_Complex	95833801	95852922
TC0500011500.hg.1	5.31	5.27	0.82		F	F	1.03	0.9596	0.9959	F	goja.aAug10-unspliced	goja	Transcript Identified by AceView	chr5	-	Coding	95844322	95844800
TC0500011501.hg.1	6.55	6.36	0.29		T	T	1.15	0.6827	0.9657	T				chr5	-	NonCoding	95869738	95878471
TC0500011502.hg.1	16.06	15.86	0.09		T	T	1.15	0.6859	0.9660	T	NM_012081; ENST00000237853; ENST00000505584; ENST00000506628; ENST00000508694; ENST00000508757; ENST00000513343; ENST00000515020; BC028412; OTTHUMT00000242846; OTTHUMT00000370237; OTTHUMT00000370238; OTTHUMT00000370239; OTTHUMT00000370240; OTTHUMT00000370242; OTTHUMT00000370243; uc003klr.4	ELL2	elongation factor, RNA polymerase II, 2	chr5	-	Multiple_Complex	95885098	95962071
TC0500011503.hg.1	6.54	6.98	0.26		T	T	-1.36	0.3904	0.8980	T	zawflaw.aAug10-unspliced	zawflaw	Transcript Identified by AceView	chr5	-	Unassigned	95954591	95960500
TC0500011504.hg.1	4.19	4.15	0.36		F	F	1.03	0.6409	0.9588	F	ENST00000506070.1; juja.aAug10; OTTHUMT00000370536; uc063fob.1	AC008592.7; juja	Transcript Identified by AceView; novel transcript	chr5	-	NonCoding	95964999	95986311
TC0500011505.hg.1	4.8	5.23	0.52		F	T	-1.34	0.8167	0.9833	F	ENST00000515537	FABP5P5	fatty acid binding protein 5 pseudogene 5 [Source:HGNC Symbol;Acc:HGNC:31068]	chr5	-	Pseudogene	95973041	95973446
TC0500011506.hg.1	5.75	6.83	0.37		F	F	-2.11	0.0795	0.6150	F				chr5	-	NonCoding	96002900	96003556
TC0500011507.hg.1	6.32	5.89	0.48		T	F	1.35	0.5937	0.9503	F				chr5	-	NonCoding	96022062	96033326
TC0500011508.hg.1	5.67	6.08	0.2		T	T	-1.33	0.4559	0.9188	T				chr5	-	NonCoding	96165514	96172228
TC0500011509.hg.1	5.76	4.62	0.74		F	F	2.21	0.1295	0.7060	F	ENST00000502437.1; OTTHUMT00000370532; uc063fod.1; uc063foe.1	RP11-254I22.3; RNU6-524P	putative novel transcript; RNA, U6 small nuclear 524, pseudogene [Source:HGNC Symbol;Acc:HGNC:47487]	chr5	-	Multiple_Complex	96209436	96215165
TC0500011510.hg.1	5.07	4.34	0.24		F	F	1.66	0.1887	0.7767	F				chr5	-	NonCoding	96330541	96333778
TC0500011511.hg.1	3.86	3.14	0.45		F	F	1.65	0.2225	0.8071	F				chr5	-	NonCoding	96379561	96638292
TC0500011512.hg.1	6.57	8.46	0.19		T	T	-3.7	0.0043	0.2049	T	zysterby.aAug10-unspliced	zysterby	Transcript Identified by AceView	chr5	-	Coding	96389605	96389942
TC0500011513.hg.1	5.69	5.58	0.57		T	T	1.08	0.6861	0.9660	T	NM_000439; NM_001177875; ENST00000311106; ENST00000508626; ENST00000509190; ENST00000513085; BC130295; BC136486; OTTHUMT00000242851; OTTHUMT00000370538; OTTHUMT00000370540; OTTHUMT00000370541	PCSK1	proprotein convertase subtilisin/kexin type 1	chr5	-	Multiple_Complex	96390336	96434143
TC0500011515.hg.1	5.78	5.08	0.34		F	F	1.62	0.2124	0.7993	F				chr5	-	NonCoding	96498448	96502855
TC0500011516.hg.1	6.66	7.41	0.36		T	T	-1.69	0.1827	0.7712	T	uc063fol.1	AC020900.1		chr5	-	Precursor_microRNA	96590192	96590276
TC0500011517.hg.1	8.16	6.58	1		T	T	2.99	0.1974	0.7853	T	ENST00000502568.1; OTTHUMT00000370537; uc063fpi.1	CTC-506B8.1	putative novel transcript	chr5	-	NonCoding	96741079	96742698
TC0500011519.hg.1	5.65	7.9	0.41		F	T	-4.74	0.0034	0.1899	F	zorshorby.aAug10-unspliced	zorshorby	Transcript Identified by AceView	chr5	-	Unassigned	96769144	96771694
TC0500011520.hg.1	5.12	4.93	0.53		F	F	1.14	0.7529	0.9756	F	ERAP1.iAug10-unspliced	ERAP1	Transcript Identified by AceView, Entrez Gene ID(s) 51752	chr5	-	Unassigned	96805165	96805834
TC0500011521.hg.1	7.4	6.71	0.65		T	T	1.61	0.2222	0.8067	T	ENST00000364014; uc063fqs.1	Y_RNA	Y RNA [Source:RFAM;Acc:RF00019]	chr5	-	NonCoding	96962656	96962757
TC0500011522.hg.1	4.99	5.87	0.7		F	T	-1.84	0.1606	0.7476	F	jerfler.aAug10-unspliced	jerfler	Transcript Identified by AceView	chr5	-	Unassigned	97008683	97010196
TC0500011523.hg.1	8.91	8.76	0.17		T	T	1.11	0.7772	0.9782	T	hsa_circ_0001514	LNPEP	Memczak2013 ANTISENSE, coding, INTERNAL, UTR3 best transcript NM_175920	chr5	-	NonCoding	97028678	97029037
TC0500011524.hg.1	8.27	8.8	0.51		T	T	-1.44	0.4025	0.9015	T				chr5	-	NonCoding	97029293	97031882
TC0500011525.hg.1	10.64	10.42	0.06		T	T	1.17	0.6541	0.9610	T	ENST00000412243	SETP22	SET pseudogene 22 [Source:HGNC Symbol;Acc:HGNC:42941]	chr5	-	Multiple_Complex	97056322	97057358
TC0500011526.hg.1	6.5	6.76	0.92		T	T	-1.2	0.7365	0.9731	T	teeskorby.aAug10-unspliced	teeskorby	Transcript Identified by AceView	chr5	-	Coding	97062127	97062467
TC0500011527.hg.1	5.63	4.17	0.61		F	F	2.75	0.0448	0.5094	F				chr5	-	NonCoding	97068122	97083432
TC0500011528.hg.1	7.9	11.87	1.06		T	T	-15.66	0.0009	0.1202	T	NM_153234; ENST00000274382; ENST00000512378; BC036467; OTTHUMT00000250625; OTTHUMT00000370856	LIX1	limb and CNS expressed 1	chr5	-	Coding	97091867	97142872
TC0500011529.hg.1	10.02	8.79	1.19		T	T	2.34	0.5542	0.9420	T	NM_001159749; NM_018343; ENST00000283109; ENST00000508447; ENST00000508991; ENST00000510384; ENST00000511012; ENST00000511293; ENST00000511920; BC000953; OTTHUMT00000250628; OTTHUMT00000370849; OTTHUMT00000370850; OTTHUMT00000370851; OTTHUMT00000370852; OTTHUMT00000370853; OTTHUMT00000370854	RIOK2	RIO kinase 2	chr5	-	Multiple_Complex	97160867	97183301
TC0500011530.hg.1	5.87	6.95	0.11		T	T	-2.12	0.0647	0.5751	T	uc063fra.1	RNU1-73P	RNA, U1 small nuclear 73, pseudogene [Source:HGNC Symbol;Acc:HGNC:48415]	chr5	-	Small_RNA	97175950	97176113
TC0500011531.hg.1	5.59	5.17	0.4		F	F	1.34	0.4032	0.9018	F	ENST00000506562.1; joyja.aAug10; OTTHUMT00000370855; uc063fre.1	CTD-2215E18.2; joyja	Transcript Identified by AceView; putative novel transcript	chr5	-	NonCoding	97188090	97201880
TC0500011532.hg.1	5.61	6.18	0.55		T	T	-1.48	0.3686	0.8898	T	ENST00000505796.1; kaja.aAug10; OTTHUMT00000370876; uc063frf.1	CTD-2215E18.3; kaja	Transcript Identified by AceView; putative novel transcript	chr5	-	NonCoding	97223371	97227957
TC0500011533.hg.1	8.33	7.3	0.18		T	T	2.05	0.0490	0.5255	T	ENST00000515696	CTD-2278B20.1		chr5	-	Multiple_Complex	97336858	97337040
TC0500011534.hg.1	7.35	6.83	0.31		T	T	1.43	0.3218	0.8698	T	ENST00000454801	RP11-155G15.3		chr5	-	Multiple_Complex	97449358	97449741
TC0500011535.hg.1	4.46	4.29	0.35		F	F	1.12	0.7684	0.9771	F				chr5	-	NonCoding	97450327	97450615
TC0500011536.hg.1	4.98	5.07	0.91		F	T	-1.07	0.5788	0.9471	F	flarswabu.aAug10	flarswabu	Transcript Identified by AceView	chr5	-	Unassigned	97472056	97484591
TC0500011537.hg.1	4.71	4.57	0.43		F	T	1.1	0.8969	0.9914	F	ENST00000509390	RP11-72K17.2		chr5	-	Multiple_Complex	97677547	97678681
TC0500011538.hg.1	4.79	4.72	0.24		F	F	1.05	0.9185	0.9932	F				chr5	-	NonCoding	97795258	97882890
TC0500011539.hg.1	3.87	3.73	0.51		F	F	1.1	0.4747	0.9231	F				chr5	-	NonCoding	97951463	97981745
TC0500011540.hg.1	6.56	6.26	0.54		F	F	1.23	0.6164	0.9548	F				chr5	-	NonCoding	97984452	97988755
TC0500011541.hg.1	3.83	5.03	0.23		F	F	-2.3	0.0400	0.4880	F	ENST00000505908.1; OTTHUMT00000370178; uc063fri.1	AC008834.1	novel transcript	chr5	-	NonCoding	98086260	98161193
TC0500011542.hg.1	6.81	6.24	0.28		T	T	1.49	0.2910	0.8530	T				chr5	-	NonCoding	98310140	98310352
TC0500011543.hg.1	4.09	4.98	0.17		F	T	-1.85	0.1050	0.6673	F				chr5	-	NonCoding	98316997	98320820
TC0500011544.hg.1	6.72	6.76	0.06		T	T	-1.03	0.9222	0.9938	T	ENST00000512863	KRT8P32	keratin 8 pseudogene 32 [Source:HGNC Symbol;Acc:HGNC:39866]	chr5	-	Pseudogene	98392070	98393530
TC0500011545.hg.1	4.02	5.26	0.39		F	F	-2.36	0.0918	0.6431	F	ENST00000508242	MRPS35P2	mitochondrial ribosomal protein S35 pseudogene 2 [Source:HGNC Symbol;Acc:HGNC:29769]	chr5	-	Multiple_Complex	98402542	98402732
TC0500011546.hg.1	5.61	5.96	0.15		T	F	-1.27	0.4846	0.9257	F	LOC100289133.aAug10-unspliced	LOC100289133	Transcript Identified by AceView, Entrez Gene ID(s) 100289133	chr5	-	Unassigned	98405801	98406315
TC0500011547.hg.1	4.41	4.91	0.42		F	F	-1.42	0.4338	0.9122	F	ENST00000515611	MTCO2P24	MT-CO2 pseudogene 24 [Source:HGNC Symbol;Acc:HGNC:52153]	chr5	-	Multiple_Complex	98409675	98410100
TC0500011548.hg.1	5.96	5.55	0.66		F	F	1.33	0.4392	0.9138	F	ENST00000515438	MTCO1P24	MT-CO1 pseudogene 24 [Source:HGNC Symbol;Acc:HGNC:52089]	chr5	-	Multiple_Complex	98410235	98411792
TC0500011549.hg.1	5.84	6.27	0.76		F	F	-1.35	0.5261	0.9349	F	uc063frj.1	AC022142.1		chr5	-	Precursor_microRNA	98639097	98639231
TC0500011550.hg.1	6.48	4.8	0.44		T	T	3.22	0.0179	0.3551	T	NR_033932; ENST00000498871; ENST00000501938; ENST00000505362; ENST00000505677; ENST00000515003	RGMB-AS1	RGMB antisense RNA 1	chr5	-	Multiple_Complex	98769525	98773508
TC0500011551.hg.1	12.41	8.51	1.07		T	T	14.85	0.0055	0.2272	T	uc063frs.1	DKFZp434P228	HCG2016541; Putative uncharacterized protein DKFZp434P228; Uncharacterized protein [Source:UniProtKB/TrEMBL;Acc:Q69YY3]	chr5	-	Coding	98792863	98795766
TC0500011552.hg.1	5.76	5.91	0.27		F	T	-1.1	0.9842	0.9980	F				chr5	-	NonCoding	98810729	98812892
TC0500011553.hg.1	6.19	7.43	0.64		T	T	-2.37	0.1897	0.7776	T				chr5	-	NonCoding	98841910	98851555
TC0500011554.hg.1	11.6	11.84	0.81		T	T	-1.19	0.4917	0.9277	T	NM_001270; ENST00000284049; ENST00000414220; ENST00000505657; ENST00000505982; ENST00000508756; ENST00000511067; ENST00000511628; ENST00000512392; ENST00000512844; ENST00000513064; ENST00000514344; ENST00000614616; BC117134; OTTHUMT00000370295; OTTHUMT00000370296; OTTHUMT00000370297; OTTHUMT00000370298; OTTHUMT00000370299; OTTHUMT00000370300; OTTHUMT00000370301; OTTHUMT00000370302; OTTHUMT00000370303; OTTHUMT00000370304; OTTHUMT00000370305; uc003knf.3	CHD1	chromodomain helicase DNA binding protein 1	chr5	-	Multiple_Complex	98853985	98928957
TC0500011555.hg.1	7.28	5.34	0.48		T	T	3.83	0.0082	0.2625	T	ENST00000363481; uc063fsf.1	Y_RNA	Y RNA [Source:RFAM;Acc:RF00019]	chr5	-	NonCoding	98936638	98936747
TC0500011556.hg.1	6.01	6.84	0.4		T	T	-1.78	0.0834	0.6224	T				chr5	-	NonCoding	99010919	99019525
TC0500011557.hg.1	4.56	4.42	0.4		F	F	1.1	0.6711	0.9635	F				chr5	-	NonCoding	99095624	99102400
TC0500011558.hg.1	6.1	7.27	0.61		T	T	-2.24	0.0948	0.6481	T				chr5	-	NonCoding	99447765	99451550
TC0500011559.hg.1	4.17	5.21	0.31		F	F	-2.05	0.0463	0.5151	F				chr5	-	NonCoding	99457470	99464187
TC0500011560.hg.1	3.48	3.79	0.15		F	F	-1.25	0.5406	0.9388	F	ENST00000504077	RP11-93O17.2		chr5	-	Pseudogene	99522311	99525462
TC0500011561.hg.1	5.08	4.22	0.25		F	F	1.82	0.1182	0.6875	F	ENST00000511513	CTD-2151A2.2		chr5	-	Multiple_Complex	99594329	99594740
TC0500011562.hg.1	5.06	4.56	0.5		F	F	1.42	0.2016	0.7895	F				chr5	-	NonCoding	99677718	99678698
TC0500011563.hg.1	7	6.62	0.7		T	T	1.3	0.5367	0.9375	T				chr5	-	NonCoding	99794627	99796373
TC0500011564.hg.1	5.58	4.43	0.67		F	F	2.22	0.1241	0.6969	F				chr5	-	NonCoding	99849634	99891345
TC0500011565.hg.1	4.95	5.11	0.19		F	F	-1.12	0.9167	0.9931	F	ENST00000511386	CTD-2160D9.1		chr5	-	Pseudogene	99948295	99949583
TC0500011566.hg.1	8.66	8.35	0.19		T	T	1.24	0.6876	0.9663	T	ENST00000603788	MTCYBP22	MT-CYB pseudogene 22 [Source:HGNC Symbol;Acc:HGNC:51979]	chr5	-	Multiple_Complex	100045928	100046374
TC0500011567.hg.1	5.97	5.48	0.63		T	T	1.4	0.4342	0.9124	T	OTTHUMT00000469642	MTND5P10	MT-ND5 pseudogene 10	chr5	-	Multiple_Complex	100046977	100048785
TC0500011568.hg.1	6.12	6.05	0.6		T	T	1.05	0.6529	0.9608	T	ENST00000604257; ENST00000604619; ENST00000605152	MTND4P35; MTCO1P22; MTND4LP5	mitochondrially encoded NADH:ubiquinone oxidoreductase core subunit 4 pseudogene 35 [Source:HGNC Symbol;Acc:HGNC:51949]; MT-CO1 pseudogene 22 [Source:HGNC Symbol;Acc:HGNC:52087]; mitochondrially encoded NADH:ubiquinone oxidoreductase core subunit 4L pseudogene 5 [Source:HGNC Symbol;Acc:HGNC:42239]	chr5	-	Multiple_Complex	100048980	100055045
TC0500011569.hg.1	4.89	4.96	0.21		F	F	-1.05	0.8770	0.9888	F	ENST00000603825	MTND3P19	mitochondrially encoded NADH:ubiquinone oxidoreductase core subunit 3 pseudogene 19 [Source:HGNC Symbol;Acc:HGNC:52081]	chr5	-	Multiple_Complex	100050719	100051063
TC0500011570.hg.1	8.04	7.99	0.33		T	T	1.04	0.9184	0.9932	T	ENST00000603219	MTCO3P22	MT-CO3 pseudogene 22 [Source:HGNC Symbol;Acc:HGNC:52125]	chr5	-	Multiple_Complex	100051133	100051916
TC0500011571.hg.1	7.11	6.82	0.35		T	T	1.22	0.8397	0.9855	T	OTTHUMT00000469647	MTATP6P2	mitochondrially encoded ATP synthase 6 pseudogene 2	chr5	-	Pseudogene	100051920	100052597
TC0500011572.hg.1	9.78	10.14	0.07		T	T	-1.29	0.4901	0.9268	T	ENST00000603246	MTCO2P22	MT-CO2 pseudogene 22 [Source:HGNC Symbol;Acc:HGNC:52151]	chr5	-	Multiple_Complex	100052859	100053539
TC0500011573.hg.1	7.59	8.87	0.27		T	T	-2.42	0.0361	0.4700	T	ENST00000621951	CTD-2012B7.1		chr5	-	Pseudogene	100062275	100067954
TC0500011574.hg.1	4.56	3.45	0.55		F	F	2.17	0.0782	0.6114	F				chr5	-	NonCoding	100247285	100248311
TC0500011575.hg.1	6.86	7.54	0.21		T	T	-1.6	0.1904	0.7785	T	NR_027503; LOC100133050.aAug10	LOC100133050	glucuronidase, beta pseudogene; Transcript Identified by AceView, Entrez Gene ID(s) 100133050, RefSeq ID(s) NR_027503	chr5	-	Multiple_Complex	100375700	100388254
TC0500011576.hg.1	6.5	6.81	0.51		T	T	-1.24	0.6391	0.9582	T	ENST00000499025; ENST00000504833; ENST00000499025.1; ENST00000504833.1; OTTHUMT00000370443; OTTHUMT00000370444; snysluby.bAug10; uc063fsl.1; uc063fsm.1	LOC102724885; CTD-2001C12.1; snysluby	uncharacterized LOC102724885; novel transcript; Transcript Identified by AceView	chr5	-	NonCoding	100449754	100535262
TC0500011577.hg.1	4.97	4.93	0.36		F	F	1.02	0.9386	0.9951	F				chr5	-	NonCoding	100586871	100588489
TC0500011578.hg.1	5.01	5.66	0.76		F	F	-1.56	0.7611	0.9765	F	ENST00000511592.1; OTTHUMT00000370452; uc063fsp.1	CTC-293G12.1	novel transcript	chr5	-	NonCoding	100654088	100657970
TC0500011579.hg.1	6.95	7.15	0.29		T	T	-1.15	0.8291	0.9842	T	NM_005668; NM_175052; ENST00000231461; ENST00000451528; ENST00000507360; ENST00000523381; BC053657; OTTHUMT00000250632; OTTHUMT00000370620; OTTHUMT00000381403; OTTHUMT00000381404	ST8SIA4	ST8 alpha-N-acetyl-neuraminide alpha-2,8-sialyltransferase 4	chr5	-	Multiple_Complex	100806935	100903285
TC0500011580.hg.1	5.35	5.66	0.77		F	F	-1.24	0.6410	0.9589	F	NR_031686; ENST00000408336	MIR548P	microRNA 548p	chr5	-	Precursor_microRNA	100816482	100816565
TC0500011581.hg.1	6.04	5.08	0.54		F	F	1.95	0.1299	0.7065	F	leejor.aAug10-unspliced	leejor	Transcript Identified by AceView	chr5	-	Coding	100851498	100852595
TC0500011582.hg.1	6.64	7.16	0.28		F	T	-1.43	0.2098	0.7966	F	saneme.bAug10-unspliced	saneme	Transcript Identified by AceView	chr5	-	Unassigned	100865656	100866192
TC0500011583.hg.1	6.33	4.97	0.94		F	F	2.58	0.3027	0.8602	F	saneme.aAug10-unspliced	saneme	Transcript Identified by AceView	chr5	-	Coding	100867463	100868584
TC0500011584.hg.1	5.62	5.56	0.23		F	F	1.04	0.8998	0.9917	F				chr5	-	NonCoding	100870499	100872011
TC0500011585.hg.1	7.27	7.23	0.3		T	T	1.03	0.7335	0.9726	T				chr5	-	NonCoding	101012327	101031360
TC0500011586.hg.1	6.44	6.58	0.64		T	T	-1.1	0.7208	0.9707	T				chr5	-	NonCoding	101059248	101101571
TC0500011587.hg.1	5.14	5.01	0.07		F	F	1.1	0.8430	0.9857	F				chr5	-	NonCoding	101118549	101317623
TC0500011588.hg.1	5.19	4.69	0.09		T	F	1.41	0.3631	0.8879	F				chr5	-	NonCoding	101363874	102215687
TC0500011589.hg.1	4.93	4.45	0.46		F	F	1.39	0.7026	0.9679	F				chr5	-	NonCoding	101384997	101386115
TC0500011590.hg.1	4.99	5.33	0.28		F	F	-1.26	0.4761	0.9233	F	ENST00000513483	OR7H2P	olfactory receptor family 7 subfamily H member 2 pseudogene [Source:HGNC Symbol;Acc:HGNC:31314]	chr5	-	Multiple_Complex	101816475	101816780
TC0500011591.hg.1	5.62	5.61	0.63		F	F	1	0.9955	0.9996	F				chr5	-	NonCoding	101994417	101995940
TC0500011592.hg.1	5.39	5.79	0.54		T	T	-1.33	0.3269	0.8722	T				chr5	-	NonCoding	102065928	102085777
TC0500011593.hg.1	5.75	5.11	1.15		F	F	1.56	0.1775	0.7657	F				chr5	-	NonCoding	102102771	102107906
TC0500011594.hg.1	7.45	8.1	0.36		T	T	-1.57	0.2445	0.8229	T	uc032veq.2	AC106765.1		chr5	-	Precursor_microRNA	102108666	102108764
TC0500011595.hg.1	7.31	7.75	0.25		T	T	-1.36	0.2884	0.8512	T	uc063fsv.1	RNA5SP188	5S ribosomal pseudogene 188 [Source:HGNC Symbol;Acc:HGNC:43088]	chr5	-	Ribosomal	102131007	102131135
TC0500011596.hg.1	4.59	5.23	0.24		F	T	-1.56	0.2654	0.8385	F	NM_180991; ENST00000310954; OTTHUMT00000370332	SLCO4C1	solute carrier organic anion transporter family, member 4C1	chr5	-	Coding	102233986	102296549
TC0500011597.hg.1	5.8	4.94	0.79		F	F	1.81	0.2147	0.8014	F	NM_001289002; NM_001289004; NM_001308014; NM_173488; ENST00000379807; ENST00000389019; ENST00000505407; ENST00000505739; ENST00000506729; ENST00000511588; ENST00000513675; ENST00000514551; ENST00000514765; BC034976; OTTHUMT00000370335; OTTHUMT00000370336; OTTHUMT00000370337; OTTHUMT00000370338; OTTHUMT00000370339; OTTHUMT00000370340; OTTHUMT00000370341; OTTHUMT00000370342; OTTHUMT00000370343	SLCO6A1	solute carrier organic anion transporter family, member 6A1	chr5	-	Multiple_Complex	102371782	102499016
TC0500011598.hg.1	5.71	5.85	0.47		T	T	-1.1	0.7892	0.9799	T	NR_103753; NR_103754; NR_103755; NR_103756	LINC00491	long intergenic non-protein coding RNA 491	chr5	-	NonCoding	102606789	102671559
TC0500011599.hg.1	6.11	6.05	0.78		F	F	1.04	0.6806	0.9651	F	boysloby.aAug10-unspliced	boysloby	Transcript Identified by AceView	chr5	-	Coding	102654610	102654983
TC0500011600.hg.1	4.69	4.68	0.22		T	T	1	0.9986	0.9998	T				chr5	-	NonCoding	102701630	102755886
TC0500011601.hg.1	4.8	5.4	0.25		F	T	-1.52	0.2561	0.8318	F				chr5	-	NonCoding	102766988	102811967
TC0500011602.hg.1	9.19	9.03	0.87		T	T	1.12	0.6524	0.9608	T	NM_017676; ENST00000399004; ENST00000507478; ENST00000508629; ENST00000511400; ENST00000512248; ENST00000513603; ENST00000513747; BC151135; BC157835; OTTHUMT00000370478; OTTHUMT00000370479; OTTHUMT00000370480; OTTHUMT00000370481; OTTHUMT00000370482; OTTHUMT00000370483; OTTHUMT00000370484	GIN1	gypsy retrotransposon integrase 1	chr5	-	Multiple_Complex	103086000	103120151
TC0500011603.hg.1	6	5.76	0.23		F	F	1.18	0.6325	0.9574	F				chr5	-	NonCoding	103203342	103213011
TC0500011604.hg.1	5.31	5.3	0.27		F	F	1.01	0.9648	0.9962	F				chr5	-	NonCoding	103204542	103208233
TC0500011605.hg.1	4.61	4.2	0.2		F	F	1.32	0.5624	0.9435	F	ENST00000507050.1; OTTHUMT00000370477; uc063fuv.1	CTC-503K11.2	novel transcript	chr5	-	NonCoding	103245008	103253806
TC0500011606.hg.1	6.77	6.24	0.42		T	T	1.45	0.1859	0.7747	T				chr5	-	NonCoding	103281772	103285877
TC0500011607.hg.1	5.15	4.42	0.24		F	F	1.66	0.1696	0.7579	F				chr5	-	NonCoding	103286029	103289902
TC0500011608.hg.1	5.12	4.65	0.5		F	F	1.38	0.4228	0.9078	F				chr5	-	NonCoding	103302850	103317329
TC0500011609.hg.1	4.82	4.76	0.71		F	T	1.05	0.9121	0.9928	F				chr5	-	NonCoding	103374566	103378949
TC0500011610.hg.1	4.23	4.35	0.11		F	F	-1.08	0.8061	0.9822	F	ENST00000507948.1; OTTHUMT00000370387; uc063fux.1	CTD-2154H6.1	novel transcript	chr5	-	NonCoding	103408941	103412511
TC0500011611.hg.1	4.57	4.85	0.51		F	F	-1.21	0.6094	0.9531	F	ENST00000412514; ENST00000602846	PDZPH1P	PDZ and pleckstrin homology domains 1, pseudogene [Source:HGNC Symbol;Acc:HGNC:51488]	chr5	-	Multiple_Complex	103413889	103526618
TC0500011612.hg.1	7.1	6.93	1.63		F	T	1.13	0.5815	0.9478	F				chr5	-	NonCoding	103450027	103450324
TC0500011613.hg.1	5.48	4.39	0.65		F	F	2.12	0.0882	0.6342	F	NR_104670; ENST00000503367; ENST00000503367.1; OTTHUMT00000370381; uc063fuy.1	LOC102467212; CTD-2193G5.1	uncharacterized LOC102467212; novel transcript	chr5	-	NonCoding	103528434	103541985
TC0500011614.hg.1	10.27	9.15	1.15		T	T	2.18	0.6070	0.9527	T	NM_001300741; NM_031438; ENST00000230792; ENST00000507423; ENST00000508889; ENST00000515407; BC041099; OTTHUMT00000250650; OTTHUMT00000370367; OTTHUMT00000370368; OTTHUMT00000370369	NUDT12	nudix hydrolase 12	chr5	-	Multiple_Complex	103548855	103562801
TC0500011615.hg.1	5.63	5.45	0.25		T	T	1.13	0.7518	0.9756	T				chr5	-	NonCoding	103880468	103891386
TC0500011616.hg.1	5.35	5.54	0.18		F	F	-1.14	0.7492	0.9750	F	rysloby.aAug10-unspliced	rysloby	Transcript Identified by AceView	chr5	-	Unassigned	104115512	104115885
TC0500011617.hg.1	5.28	6.2	0.45		F	F	-1.89	0.1493	0.7345	F	rawsloby.aAug10	rawsloby	Transcript Identified by AceView	chr5	-	NonCoding	104214884	104230428
TC0500011618.hg.1	7.79	7.72	0.81		T	T	1.05	0.8648	0.9878	T	ENST00000470639; uc063fvc.1	RN7SL255P	RNA, 7SL, cytoplasmic 255, pseudogene [Source:HGNC Symbol;Acc:HGNC:46271]	chr5	-	NonCoding	104260531	104260826
TC0500011619.hg.1	5.64	4.98	0.68		T	T	1.58	0.3172	0.8679	T				chr5	-	NonCoding	104380556	104381039
TC0500011620.hg.1	6.12	5.89	0.51		F	F	1.18	0.9222	0.9938	F	dawgey.bAug10; ENST00000503650.1; ENST00000517758.1; ENST00000522464.1; ENST00000524336.1; OTTHUMT00000371852; OTTHUMT00000374813; OTTHUMT00000374819; OTTHUMT00000374820; uc063fvd.1; uc063fvf.1; uc063fvp.1; uc063fvq.1	dawgey; RP11-6N13.1; CTD-2374C24.1	Transcript Identified by AceView; novel transcript	chr5	-	NonCoding	104383298	105393288
TC0500011621.hg.1	4.54	4.19	0.85		F	F	1.27	0.5223	0.9342	F	dygey.bAug10; dygey.cAug10; dygey.dAug10; dygey.gAug10; ENST00000505824.1; ENST00000506976.1; ENST00000518276.1; ENST00000522838.1; ENST00000523434.1; ENST00000524083.1; ENST00000524159.1; OTTHUMT00000371855; OTTHUMT00000371856; OTTHUMT00000374814; OTTHUMT00000374815; OTTHUMT00000374816; OTTHUMT00000374817; OTTHUMT00000378084; uc063fvg.1; uc063fvh.1; uc063fvi.1; uc063fvj.1; uc063fvk.1; uc063fvl.1; uc063fvm.1	dygey; RP11-6N13.1	Transcript Identified by AceView; novel transcript	chr5	-	NonCoding	104630387	104773823
TC0500011622.hg.1	5.25	5.49	0.45		F	F	-1.18	0.6509	0.9608	F	gawswobu.aAug10-unspliced	gawswobu	Transcript Identified by AceView	chr5	-	Coding	104667705	104668533
TC0500011623.hg.1	3.96	5.22	0.59		F	F	-2.39	0.1568	0.7431	F	uc063fvo.1	RNU6-334P	RNA, U6 small nuclear 334, pseudogene [Source:HGNC Symbol;Acc:HGNC:47297]	chr5	-	Small_RNA	104780288	104780389
TC0500011624.hg.1	6.41	6.37	0.4		F	F	1.03	0.6183	0.9552	F				chr5	-	NonCoding	105472527	105478036
TC0500011625.hg.1	7.47	5.52	0.97		T	F	3.87	0.0491	0.5257	F				chr5	-	NonCoding	105556640	105559341
TC0500011626.hg.1	4.61	3.95	1.37		F	F	1.58	0.3782	0.8932	F				chr5	-	NonCoding	105848183	105863038
TC0500011627.hg.1	7.05	6.69	0.18		T	T	1.28	0.5028	0.9297	T				chr5	-	NonCoding	105863162	106012811
TC0500011628.hg.1	6.55	6.03	0.33		T	T	1.43	0.3132	0.8656	T	uc063fvr.1	RNA5SP189	5S ribosomal pseudogene 189 [Source:HGNC Symbol;Acc:HGNC:43089]	chr5	-	Ribosomal	105922994	105923108
TC0500011629.hg.1	6.23	5.36	0.26		F	F	1.84	0.1764	0.7645	F				chr5	-	NonCoding	106021790	106024601
TC0500011630.hg.1	5.44	5.67	0.83		F	T	-1.17	0.8257	0.9840	F				chr5	-	NonCoding	106033908	106076927
TC0500011631.hg.1	4.12	3.76	0.18		F	F	1.29	0.5939	0.9503	F				chr5	-	NonCoding	106077954	106088957
TC0500011632.hg.1	6.54	6.99	0.69		T	T	-1.37	0.5053	0.9304	T				chr5	-	NonCoding	106101498	106154318
TC0500011634.hg.1	5.2	5.17	0.54		T	F	1.01	0.8705	0.9882	F				chr5	-	NonCoding	106203302	106205477
TC0500011635.hg.1	6.32	6.11	0.36		T	T	1.16	0.7183	0.9704	T				chr5	-	NonCoding	106273591	106359085
TC0500011636.hg.1	5.4	5.78	0.58		F	T	-1.3	0.4492	0.9170	F	ENST00000509159	CTC-278L1.1		chr5	-	Pseudogene	106415576	106417241
TC0500011637.hg.1	6.63	7.05	0.33		T	T	-1.34	0.4368	0.9133	T				chr5	-	NonCoding	106453937	106522554
TC0500011638.hg.1	4.84	4.27	0.13		F	F	1.48	0.3086	0.8635	F	LOC345571.aAug10-unspliced	LOC345571	Transcript Identified by AceView, Entrez Gene ID(s) 345571	chr5	-	Unassigned	106500141	106501739
TC0500011639.hg.1	5.48	5.94	0.32		F	F	-1.38	0.4787	0.9241	F	ENST00000512162	CTD-2285G11.1		chr5	-	Multiple_Complex	106543066	106544330
TC0500011640.hg.1	6.19	7.4	0.37		T	T	-2.31	0.0493	0.5266	T	ploshoyby.aAug10-unspliced	ploshoyby	Transcript Identified by AceView	chr5	-	Coding	106775695	106779756
TC0500011641.hg.1	7.15	6.51	1.66		T	T	1.57	0.5781	0.9469	T				chr5	-	NonCoding	106807869	106809834
TC0500011642.hg.1	5.56	5.38	0.11		F	T	1.14	0.6111	0.9536	F	NR_104671; ENST00000505997; ENST00000513273; ENST00000505997.1; ENST00000513273.1; OTTHUMT00000370431; OTTHUMT00000370432; uc032vfs.1; uc063fvt.1	LOC102467213; CTC-254B4.1	uncharacterized LOC102467213; novel transcript	chr5	-	NonCoding	106815197	107011236
TC0500011643.hg.1	6.92	6.54	0.16		T	T	1.3	0.4463	0.9160	T	rusnerbu.aAug10-unspliced	rusnerbu	Transcript Identified by AceView	chr5	-	Coding	106838295	106839118
TC0500011644.hg.1	8.14	8.27	0.37		T	T	-1.1	0.9560	0.9957	T				chr5	-	NonCoding	106982490	106985628
TC0500011645.hg.1	8.94	9.81	0.13		T	T	-1.83	0.1044	0.6664	T				chr5	-	NonCoding	106983209	106983581
TC0500011646.hg.1	8.55	7.74	1.2		T	T	1.76	0.4400	0.9139	T	zasloby.aAug10-unspliced	zasloby	Transcript Identified by AceView	chr5	-	Unassigned	107194857	107195158
TC0500011647.hg.1	5.07	5.9	0.59		F	F	-1.78	0.2177	0.8038	F	plusteyby.aAug10-unspliced	plusteyby	Transcript Identified by AceView	chr5	-	Coding	107338229	107339883
TC0500011648.hg.1	10.87	7.85	0.88		T	T	8.12	0.0105	0.2903	T	NM_001962; ENST00000333274; ENST00000504941; ENST00000505499; ENST00000509503; ENST00000510359; ENST00000611503; BC075054; BC075055; OTTHUMT00000250652; OTTHUMT00000370505; OTTHUMT00000370506; OTTHUMT00000370507; OTTHUMT00000370611; uc003kol.3	EFNA5	ephrin-A5	chr5	-	Multiple_Complex	107376889	107670895
TC0500011649.hg.1	5.62	5.81	0.18		T	T	-1.14	0.8665	0.9879	T	chysloby.aAug10-unspliced	chysloby	Transcript Identified by AceView	chr5	-	Coding	107421400	107423265
TC0500011650.hg.1	6.17	7.21	0.58		T	T	-2.06	0.1161	0.6847	T	chawsloby.aAug10-unspliced	chawsloby	Transcript Identified by AceView	chr5	-	Unassigned	107469404	107471762
TC0500011651.hg.1	5.41	5.61	0.1		T	T	-1.16	0.6213	0.9561	T	pleysteyby.aAug10-unspliced	pleysteyby	Transcript Identified by AceView	chr5	-	Unassigned	107521478	107522891
TC0500011652.hg.1	4.16	4.46	0.35		F	F	-1.23	0.5744	0.9461	F	lyju.aAug10-unspliced	lyju	Transcript Identified by AceView	chr5	-	Unassigned	107619373	107620246
TC0500011653.hg.1	4.52	4.18	0.2		F	F	1.27	0.4930	0.9277	F	ENST00000502287.1; ENST00000509458.1; OTTHUMT00000370503; OTTHUMT00000370504; uc063fvz.1; uc063fwa.1	RP11-252I13.2	novel transcript	chr5	-	NonCoding	107699835	107716841
TC0500011654.hg.1	6	5.6	0.63		T	T	1.31	0.5147	0.9325	T	ENST00000476421; uc021ycb.2	RN7SL782P	RNA, 7SL, cytoplasmic 782, pseudogene [Source:HGNC Symbol;Acc:HGNC:46798]	chr5	-	NonCoding	107734773	107735066
TC0500011655.hg.1	10.98	9.45	0.93		T	T	2.89	0.2219	0.8067	T	NM_001163315; ENST00000359660; ENST00000481160; ENST00000496714; ENST00000518486; ENST00000542267; ENST00000619412; BC126144; BC126146; OTTHUMT00000357305; OTTHUMT00000357330; OTTHUMT00000357331; OTTHUMT00000374364	FBXL17	F-box and leucine-rich repeat protein 17	chr5	-	Multiple_Complex	107859033	108382098
TC0500011656.hg.1	4.03	6.78	0.59		F	T	-6.71	0.0051	0.2193	F	paswobu.aAug10-unspliced	paswobu	Transcript Identified by AceView	chr5	-	Coding	107890886	107891268
TC0500011657.hg.1	7.42	9.77	0.83		T	T	-5.1	0.0321	0.4488	T	forblaby.aAug10-unspliced	forblaby	Transcript Identified by AceView	chr5	-	Coding	108210452	108210888
TC0500011658.hg.1	6.23	7.89	1.35		F	T	-3.16	0.0411	0.4936	F	spogey.aAug10-unspliced	spogey	Transcript Identified by AceView	chr5	-	Unassigned	108297735	108299333
TC0500011659.hg.1	5.72	6.01	0.73		T	F	-1.22	0.6521	0.9608	F				chr5	-	NonCoding	108480794	108540677
TC0500011660.hg.1	7.29	6.16	0.3		T	T	2.18	0.0548	0.5452	T	teyayu.aAug10	teyayu	Transcript Identified by AceView	chr5	-	Multiple_Complex	108576458	108636836
TC0500011661.hg.1	6.43	5.13	0.74		T	F	2.45	0.1026	0.6631	F	moblaby.aAug10-unspliced	moblaby	Transcript Identified by AceView	chr5	-	Coding	108593554	108594014
TC0500011662.hg.1	5.28	6.88	0.68		T	T	-3.02	0.0974	0.6534	T	teyswobu.aAug10-unspliced	teyswobu	Transcript Identified by AceView	chr5	-	Multiple_Complex	108684245	108693029
TC0500011663.hg.1	4.9	5.25	1.02		F	F	-1.28	0.7854	0.9796	F				chr5	-	NonCoding	108717783	108721017
TC0500011664.hg.1	6.8	7.11	0.17		T	T	-1.23	0.5361	0.9372	T	NR_046368; ENST00000606054	LINC01023	long intergenic non-protein coding RNA 1023	chr5	-	NonCoding	108725705	108728293
TC0500011665.hg.1	5.84	5.06	0.12		F	F	1.72	0.1090	0.6734	F				chr5	-	NonCoding	108747061	108748609
TC0500011666.hg.1	5.18	5.65	0.58		F	T	-1.38	0.2178	0.8038	F	ENST00000510935.1; OTTHUMT00000370754; uc063fwj.1	CTD-2197I11.1	novel transcript	chr5	-	NonCoding	108818041	108830790
TC0500011667.hg.1	7.71	7.99	0.48		T	T	-1.22	0.4993	0.9290	T	ENST00000509173	RP11-47F1.1		chr5	-	Pseudogene	108894347	108894628
TC0500011668.hg.1	11.35	10.99	0.11		T	T	1.28	0.5396	0.9384	T	uc063fwn.1	RNU6-47P	RNA, U6 small nuclear 47, pseudogene [Source:HGNC Symbol;Acc:HGNC:34291]	chr5	-	Small_RNA	109014834	109014940
TC0500011669.hg.1	11.16	10.88	0.2		T	T	1.22	0.5856	0.9489	T	ENST00000511478	GJA1P1	gap junction protein alpha 1 pseudogene 1 [Source:HGNC Symbol;Acc:HGNC:4275]	chr5	-	Pseudogene	109051315	109052457
TC0500011670.hg.1	5.92	6.47	0.36		T	T	-1.46	0.2837	0.8486	T	fleeflee.aAug10	fleeflee	Transcript Identified by AceView	chr5	-	NonCoding	109162708	109186419
TC0500011671.hg.1	5.37	5.51	0.22		F	T	-1.1	0.9789	0.9976	F	ENST00000512693.1; OTTHUMT00000370753; uc063fwp.1	CTD-2587M2.1	novel transcript	chr5	-	NonCoding	109237120	109326369
TC0500011672.hg.1	14.03	13.44	0.32		T	T	1.5	0.2191	0.8047	T	NM_014819; ENST00000361189; ENST00000361557; ENST00000511624; ENST00000512822; BC030826; OTTHUMT00000250663; OTTHUMT00000370837; OTTHUMT00000370838	PJA2	praja ring finger 2, E3 ubiquitin protein ligase	chr5	-	Multiple_Complex	109334709	109409994
TC0500011673.hg.1	5.92	5.16	0.34		T	T	1.7	0.1917	0.7801	T	ENST00000511296	CTD-2128F4.1		chr5	-	Multiple_Complex	109448349	109449063
TC0500011674.hg.1	6.06	6.11	0.31		T	T	-1.04	0.6560	0.9612	T				chr5	-	NonCoding	109468927	109470849
TC0500011675.hg.1	5.15	4.82	0.95		F	F	1.26	0.3540	0.8844	F	glarflee.aAug10	glarflee	Transcript Identified by AceView	chr5	-	NonCoding	109514597	109572274
TC0500011676.hg.1	7.46	6.38	0.25		T	T	2.11	0.0633	0.5706	T				chr5	-	NonCoding	109575648	109588645
TC0500011677.hg.1	5.3	5.6	0.51		T	T	-1.23	0.5676	0.9442	T	uc063fww.1	AC012603.2		chr5	-	Precursor_microRNA	109672691	109672786
TC0500011678.hg.1	4.62	4.59	0.94		F	F	1.02	0.4784	0.9241	F	ENST00000606424.1; OTTHUMT00000470691; uc063fwy.1	CTC-332L22.1	novel transcript	chr5	-	NonCoding	109687802	109688329
TC0500011679.hg.1	6.51	6.85	0.23		T	T	-1.27	0.4501	0.9172	T	ENST00000365642	RN7SKP230	RNA, 7SK small nuclear pseudogene 230 [Source:HGNC Symbol;Acc:HGNC:45954]	chr5	-	NonCoding	109699500	109699834
TC0500011680.hg.1	4.71	4.78	0.31		F	F	-1.05	0.8242	0.9837	F	ENST00000510014	CTC-287O8.1		chr5	-	Pseudogene	109840128	109840692
TC0500011681.hg.1	4.3	3.73	0.39		F	F	1.49	0.5164	0.9329	F	ENST00000518923	PGAM5P1	phosphoglycerate mutase family member 5 pseudogene 1 [Source:HGNC Symbol;Acc:HGNC:42467]	chr5	-	Multiple_Complex	109884610	109885423
TC0500011682.hg.1	5.15	4.86	0.41		F	F	1.22	0.5794	0.9473	F				chr5	-	NonCoding	109900431	109901401
TC0500011683.hg.1	4.06	4.71	0.15		F	T	-1.57	0.1845	0.7732	F				chr5	-	NonCoding	110143722	110255990
TC0500011685.hg.1	6.43	7.18	0.37		T	T	-1.68	0.1934	0.7819	T	ENST00000408509	MIR548F3	microRNA 548f-3	chr5	-	Multiple_Complex	110513829	110513915
TC0500011686.hg.1	5.59	4.6	0.61		F	F	1.99	0.1672	0.7559	F	blerswobu.aAug10-unspliced	blerswobu	Transcript Identified by AceView	chr5	-	Coding	110529527	110530151
TC0500011687.hg.1	5.53	5.25	0.6		T	F	1.22	0.8649	0.9878	F	uc063fxm.1	SNORA51	Small nucleolar RNA SNORA51 [Source:RFAM;Acc:RF00432]	chr5	-	Multiple_Complex	110683246	110687254
TC0500011688.hg.1	4.6	4.72	0.53		F	F	-1.09	0.9353	0.9947	F				chr5	-	NonCoding	110748233	110753333
TC0500011689.hg.1	4.36	4.2	0.37		F	F	1.12	0.7624	0.9766	F				chr5	-	NonCoding	110875550	110924661
TC0500011690.hg.1	5.18	5.59	0.32		T	T	-1.33	0.4471	0.9164	T	flerswobu.aAug10-unspliced	flerswobu	Transcript Identified by AceView	chr5	-	Coding	110892579	110893649
TC0500011691.hg.1	8.03	7.96	0.61		T	T	1.05	0.8679	0.9880	T	ENST00000505813	BCLAF1P1	BCL2-associated transcription factor 1 pseudogene 1 [Source:HGNC Symbol;Acc:HGNC:51329]	chr5	-	Pseudogene	110948029	110950780
TC0500011692.hg.1	5.55	5.98	0.5		F	F	-1.34	0.3700	0.8902	F	ENST00000507627.1; OTTHUMT00000372487; uc063fxv.1; zerjy.aAug10	CTC-551A13.1; zerjy	novel transcript; Transcript Identified by AceView	chr5	-	NonCoding	110970951	111008899
TC0500011693.hg.1	8.02	7.58	0.14		T	T	1.35	0.3931	0.8989	T	ENST00000509899	CTD-2089O24.2		chr5	-	Multiple_Complex	110983563	110984466
TC0500011694.hg.1	5.21	4.84	0.34		T	T	1.29	0.3045	0.8607	T				chr5	-	NonCoding	111046525	111069914
TC0500011695.hg.1	4.7	5.02	0.31		F	F	-1.25	0.6035	0.9521	F	ENST00000507269.3; OTTHUMT00000374821; uc063fxx.1	CTC-551A13.2	novel transcript	chr5	-	NonCoding	111076198	111092115
TC0500011696.hg.1	4.97	3.77	0.71		F	F	2.3	0.0960	0.6503	F	zoyjy.aAug10	zoyjy	Transcript Identified by AceView	chr5	-	NonCoding	111102258	111146045
TC0500011697.hg.1	5.63	4.4	1.51		T	T	2.36	0.2586	0.8339	T				chr5	-	NonCoding	111151717	111154313
TC0500011698.hg.1	4.11	4.32	0.02		F	F	-1.16	0.6483	0.9602	F	ENST00000508225	AC010468.3		chr5	-	Multiple_Complex	111155244	111156152
TC0500011699.hg.1	8.1	6.63	0.86		T	T	2.77	0.1144	0.6824	T	ENST00000461022	AC010468.1		chr5	-	Pseudogene	111192226	111193042
TC0500011700.hg.1	5.46	6.55	0.42		T	T	-2.12	0.0650	0.5763	T	chyjy.aAug10; ENST00000511981.1; OTTHUMT00000370750; uc063fyj.1	chyjy; AC010468.2	Transcript Identified by AceView; novel transcript	chr5	-	NonCoding	111265809	111270089
TC0500011701.hg.1	5.55	5.76	0.35		F	T	-1.16	0.7245	0.9711	F	ENST00000504081.1; OTTHUMT00000370725; uc063fyk.1	CTC-499J9.1	putative transcript	chr5	-	NonCoding	111277517	111302567
TC0500011702.hg.1	10.26	9.66	0.55		T	T	1.51	0.6326	0.9574	T	NM_001308056; NM_001308057; NM_001308058; NM_001308059; NM_001308060; NM_001308061; NM_139164; NR_131752; NR_131753; NR_131754; ENST00000296632; ENST00000455172; ENST00000502322; ENST00000502931; ENST00000505803; ENST00000508215; ENST00000509887; ENST00000510346; ENST00000511137; ENST00000511436; ENST00000511569; ENST00000512160; BC042956; OTTHUMT00000250720; OTTHUMT00000370739; OTTHUMT00000370740; OTTHUMT00000370741; OTTHUMT00000370742; OTTHUMT00000370743; OTTHUMT00000370744; OTTHUMT00000370745; OTTHUMT00000370746; OTTHUMT00000370747; OTTHUMT00000370748; OTTHUMT00000370749	STARD4	StAR-related lipid transfer domain containing 4	chr5	-	Multiple_Complex	111496033	111512597
TC0500011703.hg.1	5.68	7.15	0.32		T	T	-2.76	0.0238	0.3985	T				chr5	-	NonCoding	111525811	111531472
TC0500011704.hg.1	7.25	6.27	0.74		T	T	1.98	0.2046	0.7920	T	ENST00000505795	HMGN1P13	high mobility group nucleosome binding domain 1 pseudogene 13 [Source:HGNC Symbol;Acc:HGNC:39357]	chr5	-	Multiple_Complex	111572102	111572239
TC0500011705.hg.1	14.14	15.36	0.43		T	T	-2.34	0.0290	0.4310	T	NM_001142474; NM_001142475; NM_001142476; NM_001142477; NM_001142478; NM_001142479; NM_001142480; NM_001142481; NM_001142482; NM_001142483; NM_004772; ENST00000257435; ENST00000379671; ENST00000395634; ENST00000419114; ENST00000446294; ENST00000447165; ENST00000450761; ENST00000453526; ENST00000455559; ENST00000503429; ENST00000504018; ENST00000505864; ENST00000507032; ENST00000507742; ENST00000508161; ENST00000508870; ENST00000509025; ENST00000509427; ENST00000509979; ENST00000513100; ENST00000513684; ENST00000514515; ENST00000515855; BC011050; BC019068; BC072013; BC072443; OTTHUMT00000250722; OTTHUMT00000370805; OTTHUMT00000370806; OTTHUMT00000370808; OTTHUMT00000370809; OTTHUMT00000370810; OTTHUMT00000370887; OTTHUMT00000370888; OTTHUMT00000370889; OTTHUMT00000370890; OTTHUMT00000370891; OTTHUMT00000370892; OTTHUMT00000370893; OTTHUMT00000370894; OTTHUMT00000370895; OTTHUMT00000370896; OTTHUMT00000370897; OTTHUMT00000370898; OTTHUMT00000370899; OTTHUMT00000370900; OTTHUMT00000370901; OTTHUMT00000370902; uc003kpl.3	NREP	neuronal regeneration related protein	chr5	-	Multiple_Complex	111662621	111997464
TC0500011706.hg.1	5.2	5.47	0.9		F	T	-1.21	0.6115	0.9536	F	royslarby.aAug10-unspliced	royslarby	Transcript Identified by AceView	chr5	-	Unassigned	111685326	111687760
TC0500011707.hg.1	6.27	7.04	0.54		T	T	-1.7	0.2131	0.7997	T	ENST00000517248	RN7SKP57	RNA, 7SK small nuclear pseudogene 57 [Source:HGNC Symbol;Acc:HGNC:45781]	chr5	-	NonCoding	111719769	111720061
TC0500011708.hg.1	6.15	6.7	0.26		F	T	-1.47	0.2897	0.8519	F				chr5	-	NonCoding	111840556	112109392
TC0500011709.hg.1	5.74	5.37	0.73		F	F	1.29	0.5659	0.9441	F	ENST00000412459	HMGN1P14	high mobility group nucleosome binding domain 1 pseudogene 14 [Source:HGNC Symbol;Acc:HGNC:39358]	chr5	-	Multiple_Complex	111846050	111846566
TC0500011710.hg.1	4.75	4.27	0.32		F	F	1.4	0.3661	0.8886	F				chr5	-	NonCoding	111908195	111909607
TC0500011711.hg.1	4.06	3.87	0.18		F	F	1.14	0.6548	0.9611	F				chr5	-	NonCoding	112138374	112142246
TC0500011712.hg.1	9.28	9.4	1.01		T	T	-1.09	0.4122	0.9048	T	NM_022140; ENST00000261486; ENST00000305368; ENST00000507810; ENST00000509342; ENST00000511405; ENST00000511790; ENST00000512395; ENST00000513333; ENST00000514203; ENST00000515047; ENST00000621003; OTTHUMT00000370969; OTTHUMT00000370970; OTTHUMT00000370971; OTTHUMT00000370972; OTTHUMT00000370973; OTTHUMT00000370974; OTTHUMT00000370975; OTTHUMT00000370981; OTTHUMT00000370982; OTTHUMT00000370983; uc003kpv.1	EPB41L4A	erythrocyte membrane protein band 4.1 like 4A	chr5	-	Multiple_Complex	112142441	112419316
TC0500011713.hg.1	5.28	7.65	0.44		F	T	-5.17	0.0037	0.1937	F	sworvubo.aAug10-unspliced	sworvubo	Transcript Identified by AceView	chr5	-	Coding	112298597	112299239
TC0500011714.hg.1	4.58	5.06	0.45		F	F	-1.39	0.4296	0.9107	F	ENST00000513509	CTC-470E21.1		chr5	-	Multiple_Complex	112363456	112363666
TC0500011715.hg.1	4.37	4.54	0.29		F	F	-1.13	0.9837	0.9980	F	ENST00000508037	HMGB3P16	high mobility group box 3 pseudogene 16 [Source:HGNC Symbol;Acc:HGNC:39308]	chr5	-	Multiple_Complex	112452703	112452989
TC0500011716.hg.1	4.2	4.28	0.24		F	F	-1.06	0.9117	0.9927	F				chr5	-	NonCoding	112532674	112534373
TC0500011717.hg.1	6.54	6.62	1.19		T	T	-1.06	0.9850	0.9981	T	NR_104673; slawswobu.aAug10	LOC102467216; slawswobu	uncharacterized LOC102467216; Transcript Identified by AceView	chr5	-	Multiple_Complex	112656426	112682970
TC0500011718.hg.1	5.35	5.82	0.31		F	T	-1.39	0.3758	0.8924	F	ENST00000508108	CBX3P3	chromobox 3 pseudogene 3 [Source:HGNC Symbol;Acc:HGNC:42875]	chr5	-	Pseudogene	112777630	112778161
TC0500011719.hg.1	4.72	5.06	0.67		F	F	-1.27	0.2834	0.8484	F				chr5	-	NonCoding	112810282	112811623
TC0500011720.hg.1	7.07	7.51	0.81		T	T	-1.36	0.4874	0.9262	T				chr5	-	NonCoding	112869399	112871264
TC0500011721.hg.1	14.87	13.81	0.47		T	T	2.08	0.1424	0.7252	T	NM_005669; ENST00000261482; ENST00000379638; ENST00000474542; ENST00000497856; ENST00000504247; ENST00000511865; ENST00000513339; BC000232; BC065926; OTTHUMT00000250739; OTTHUMT00000313786; OTTHUMT00000313787; OTTHUMT00000370772; OTTHUMT00000370774; OTTHUMT00000370775; OTTHUMT00000370776	REEP5	receptor accessory protein 5	chr5	-	Multiple_Complex	112876379	112922539
TC0500011722.hg.1	12.53	14.2	0.37		T	T	-3.19	0.0146	0.3305	T	uc063gbl.1	AC008536.1		chr5	-	Precursor_microRNA	112905638	112905737
TC0500011723.hg.1	6.05	6.24	0.44		T	T	-1.14	0.5392	0.9384	T				chr5	-	NonCoding	112926530	112929156
TC0500011724.hg.1	4.1	3.97	0.62		F	F	1.1	0.4414	0.9143	F				chr5	-	NonCoding	112971838	112975002
TC0500011725.hg.1	10.3	10.03	0.59		T	T	1.21	0.9250	0.9939	T	NM_001085377; NM_002387; ENST00000302475; ENST00000408903; ENST00000502648; ENST00000505604; ENST00000506605; ENST00000511242; ENST00000511847; ENST00000514701; ENST00000515367; ENST00000624689; BC009279; BC018919; OTTHUMT00000250736; OTTHUMT00000370779; OTTHUMT00000370781; OTTHUMT00000370782; OTTHUMT00000370783; OTTHUMT00000370839; OTTHUMT00000370841; OTTHUMT00000371803; OTTHUMT00000371804; OTTHUMT00000479526	MCC	mutated in colorectal cancers	chr5	-	Multiple_Complex	113022099	113488830
TC0500011726.hg.1	6.44	7.34	0.57		T	T	-1.87	0.3602	0.8865	T	snerswobu.aAug10-unspliced	snerswobu	Transcript Identified by AceView	chr5	-	Coding	113111845	113112445
TC0500011727.hg.1	6.68	8.65	0.29		T	T	-3.93	0.0084	0.2654	T	henome.aAug10-unspliced	henome	Transcript Identified by AceView	chr5	-	Coding	113198407	113198886
TC0500011728.hg.1	3.55	4.6	0.82		F	T	-2.08	0.2683	0.8398	F	roplaby.aAug10-unspliced	roplaby	Transcript Identified by AceView	chr5	-	Unassigned	113275987	113276883
TC0500011729.hg.1	8.66	10.03	0.38		T	T	-2.59	0.0383	0.4799	T	uc063gbx.1	AC126917.1		chr5	-	Precursor_microRNA	113327765	113327857
TC0500011730.hg.1	5.4	5.68	0.35		F	T	-1.22	0.6032	0.9521	F	NM_032028; ENST00000390666; BC022515; OTTHUMT00000250774; uc003kqm.2	TSSK1B	testis-specific serine kinase 1B	chr5	-	Coding	113432554	113435031
TC0500011731.hg.1	5.88	6.28	0.15		T	T	-1.32	0.3386	0.8770	T	sasneybu.aAug10-unspliced	sasneybu	Transcript Identified by AceView	chr5	-	Coding	113456785	113457196
TC0500011732.hg.1	4.38	4.69	0.7		F	F	-1.24	0.8883	0.9903	F	farskorbu.aAug10	farskorbu	Transcript Identified by AceView	chr5	-	NonCoding	113510798	113513649
TC0500011733.hg.1	6.08	6.15	0.28		T	F	-1.05	0.9175	0.9932	F	meygor.aAug10	meygor	Transcript Identified by AceView	chr5	-	Unassigned	113596232	113601474
TC0500011734.hg.1	3.42	3.39	0.06		F	F	1.02	0.9363	0.9948	F				chr5	-	NonCoding	113737231	113777318
TC0500011735.hg.1	4.81	3.77	0.84		F	F	2.06	0.1589	0.7462	F				chr5	-	NonCoding	114297414	114317887
TC0500011736.hg.1	6.34	6.61	0.2		T	T	-1.2	0.6170	0.9551	T	sleyblaby.aAug10-unspliced	sleyblaby	Transcript Identified by AceView	chr5	-	Coding	114362603	114363088
TC0500011737.hg.1	5.02	4.84	0.17		T	T	1.13	0.5846	0.9487	T	NR_130785; ENST00000506265.1; ENST00000514115.1; OTTHUMT00000370915; OTTHUMT00000370916; uc063gck.1; uc063gcm.1	LOC101927078; RP11-492A10.1	uncharacterized LOC101927078; artifact gene	chr5	-	NonCoding	114447418	114773413
TC0500011738.hg.1	5.61	5.37	0.83		T	T	1.18	0.6105	0.9535	T				chr5	-	NonCoding	114800968	114936169
TC0500011739.hg.1	4.98	4.52	0.78		T	F	1.37	0.2225	0.8071	F				chr5	-	NonCoding	115026533	115094356
TC0500011740.hg.1	5.19	4.87	0.08		F	F	1.25	0.5196	0.9336	F	ENST00000509718.1; OTTHUMT00000371859; uc063gcn.1	RP11-438C19.2	novel transcript	chr5	-	NonCoding	115031273	115031894
TC0500011741.hg.1	6.14	4.67	1.05		T	F	2.78	0.3161	0.8675	F	ENST00000515822.1; OTTHUMT00000371857; uc063gco.1	RP11-438C19.1	novel transcript	chr5	-	NonCoding	115087892	115088475
TC0500011742.hg.1	8.38	8.83	0.88		T	T	-1.37	0.3806	0.8944	T	NM_001017397; NM_001017398; NM_001300752; NM_001300759; NM_018700; ENST00000282369; ENST00000379617; ENST00000379618; ENST00000508894; ENST00000510222; ENST00000511701; ENST00000513154; ENST00000513485; ENST00000514154; ENST00000515104; BC130334; OTTHUMT00000250854; OTTHUMT00000371015; OTTHUMT00000371016; OTTHUMT00000371017; OTTHUMT00000371019; OTTHUMT00000371020; OTTHUMT00000371021; OTTHUMT00000371022; OTTHUMT00000371023; OTTHUMT00000371860	TRIM36	tripartite motif containing 36	chr5	-	Multiple_Complex	115124762	115180546
TC0500011743.hg.1	5.81	6.7	0.43		T	T	-1.85	0.1255	0.6987	T	ENST00000503723.1; OTTHUMT00000371858; uc063gct.1	TRIM36-IT1; CTC-428G20.5	TRIM36 intronic transcript 1 (non-protein coding) [Source:HGNC Symbol;Acc:HGNC:41422]; novel transcript; TRIM36 intronic transcript 1 [Source:HGNC Symbol;Acc:HGNC:41422]	chr5	-	NonCoding	115148764	115149644
TC0500011744.hg.1	7.05	7.36	0.14		T	T	-1.24	0.6358	0.9577	T				chr5	-	NonCoding	115186508	115192786
TC0500011745.hg.1	6.27	6.35	0.29		T	T	-1.06	0.6224	0.9563	T				chr5	-	NonCoding	115194543	115200221
TC0500011747.hg.1	6.52	6.1	0.11		T	T	1.34	0.3275	0.8724	T	ENST00000497612	CTC-428G20.1		chr5	-	Pseudogene	115264669	115265464
TC0500011748.hg.1	10.47	11.6	0.66		T	T	-2.19	0.0917	0.6430	T	NM_001040440; NM_152549; ENST00000379611; ENST00000395557; ENST00000502975; ENST00000503027; ENST00000506442; ENST00000512261; ENST00000513730; BC031242; OTTHUMT00000250856; OTTHUMT00000317371; OTTHUMT00000370999; OTTHUMT00000371000; OTTHUMT00000371001; OTTHUMT00000371002; OTTHUMT00000371003	CCDC112	coiled-coil domain containing 112	chr5	-	Multiple_Complex	115267188	115296831
TC0500011749.hg.1	5.95	5.7	0.3		T	T	1.18	0.6359	0.9577	T	ENST00000513870	HMGN1P15	high mobility group nucleosome binding domain 1 pseudogene 15 [Source:HGNC Symbol;Acc:HGNC:39359]	chr5	-	Multiple_Complex	115289036	115289330
TC0500011750.hg.1	7.55	7.42	0.85		T	T	1.09	0.8381	0.9855	T	ENST00000515849	CTNNAP1		chr5	-	Pseudogene	115389643	115392370
TC0500011751.hg.1	12.26	11.02	0.8		T	T	2.37	0.2865	0.8500	T	NM_020177; ENST00000274457; BC028369; OTTHUMT00000250857	FEM1C	fem-1 homolog c (C. elegans)	chr5	-	Multiple_Complex	115520908	115544894
TC0500011752.hg.1	6.61	7.67	0.18		T	T	-2.09	0.0831	0.6216	T	hsa_circ_0005381	FEM1C	Jeck2013 ALT_ACCEPTOR, ALT_DONOR, coding, INTERNAL, intronic best transcript NM_020177	chr5	-	NonCoding	115540884	115542901
TC0500011753.hg.1	7.22	7.91	0.61		T	T	-1.62	0.1253	0.6987	T				chr5	-	NonCoding	115576373	115578209
TC0500011754.hg.1	16.07	15.54	0.06		T	T	1.45	0.3132	0.8656	T	NM_001164468; NM_001164469; NM_021649; NM_181836; ENST00000282382; ENST00000333314; ENST00000427199; ENST00000456936; ENST00000503010; ENST00000508420; ENST00000513729; ENST00000514548; BC019349; BC109265; BC109266; OTTHUMT00000254990; OTTHUMT00000254991; OTTHUMT00000338755; OTTHUMT00000363128; OTTHUMT00000370991; OTTHUMT00000370997; OTTHUMT00000371011; OTTHUMT00000371012	TMED7-TICAM2; TICAM2; TMED7	TMED7-TICAM2 readthrough; toll-like receptor adaptor molecule 2; transmembrane p24 trafficking protein 7	chr5	-	Multiple_Complex	115578496	115632992
TC0500011755.hg.1	4.38	3.88	0.25		F	F	1.42	0.4783	0.9241	F	NR_104674; spuja.aAug10	LOC102467217; spuja	uncharacterized LOC102467217; Transcript Identified by AceView	chr5	-	NonCoding	115642125	115673438
TC0500011756.hg.1	6.49	5.79	0.26		T	T	1.63	0.1923	0.7808	T	ENST00000333482.4; OTTHUMT00000372268; uc063gdl.1	CTC-505O3.3	novel transcript	chr5	-	NonCoding	115691462	115692167
TC0500011757.hg.1	5.29	5.68	0.58		F	F	-1.3	0.6229	0.9564	F	uc063gdn.1	RNU2-49P	RNA, U2 small nuclear 49, pseudogene [Source:HGNC Symbol;Acc:HGNC:48542]	chr5	-	Small_RNA	115774319	115774502
TC0500011758.hg.1	8.71	10	0.88		T	T	-2.45	0.0425	0.4994	T	NM_001801; ENST00000250535; ENST00000502631; ENST00000504613; ENST00000504877; BC024241; OTTHUMT00000250853; OTTHUMT00000371008; OTTHUMT00000371009; OTTHUMT00000371010	CDO1	cysteine dioxygenase type 1	chr5	-	Multiple_Complex	115804733	115816954
TC0500011759.hg.1	13.12	11.51	0.36		T	T	3.05	0.0256	0.4098	T	NM_001277783; NM_004707; NR_033362; NR_033363; NR_073603; ENST00000379594; ENST00000500945; ENST00000505252; ENST00000505993; ENST00000507793; ENST00000508464; ENST00000509598; ENST00000509910; ENST00000511984; ENST00000513167; ENST00000513292; ENST00000513322; ENST00000514775; BC012266; OTTHUMT00000250851; OTTHUMT00000359541; OTTHUMT00000359542; OTTHUMT00000359543; OTTHUMT00000359544; OTTHUMT00000359546; OTTHUMT00000359547; OTTHUMT00000359548; OTTHUMT00000359549; OTTHUMT00000359550; OTTHUMT00000359551; OTTHUMT00000359552; OTTHUMT00000359553	ATG12	autophagy related 12	chr5	-	Multiple_Complex	115828197	115841858
TC0500011760.hg.1	4.66	4.21	0.47		F	F	1.37	0.4227	0.9078	F				chr5	-	NonCoding	115917376	115934817
TC0500011761.hg.1	5.16	4.54	0.51		F	F	1.54	0.3559	0.8854	F				chr5	-	NonCoding	115931449	115931990
TC0500011762.hg.1	4.94	5.29	0.6		F	F	-1.28	0.2795	0.8460	F				chr5	-	NonCoding	115939794	115940753
TC0500011763.hg.1	3.41	3.65	0.28		F	F	-1.18	0.7204	0.9706	F	murura.aAug10-unspliced	murura	Transcript Identified by AceView	chr5	-	Coding	115961270	115963282
TC0500011764.hg.1	4.97	5	0.57		F	T	-1.02	0.7399	0.9737	F	ENST00000510713	DDX43P1	DEAD (Asp-Glu-Ala-Asp) box polypeptide 43 pseudogene 1 [Source:HGNC Symbol;Acc:HGNC:50780]	chr5	-	Pseudogene	115974513	115976275
TC0500011765.hg.1	9.62	11.21	0.25		T	T	-3.01	0.0146	0.3305	T	uc063geu.1	AC034236.1		chr5	-	Precursor_microRNA	116043171	116043261
TC0500011766.hg.1	14.58	13.4	0.12		T	T	2.27	0.0481	0.5218	T	ENST00000469891	CTD-2287O16.1		chr5	-	Multiple_Complex	116051910	116052289
TC0500011767.hg.1	6.62	6.48	0.91		T	T	1.1	0.8409	0.9856	T	ENST00000605999.1; OTTHUMT00000470699; uc063gev.1	CTD-2287O16.4	novel transcript	chr5	-	NonCoding	116078110	116078570
TC0500011768.hg.1	5.46	6.14	0.9		T	T	-1.59	0.8353	0.9851	T	ENST00000606662.1; OTTHUMT00000470700; uc063gew.1	CTD-2287O16.5	novel transcript antisense to COMMD10	chr5	-	NonCoding	116083517	116085416
TC0500011769.hg.1	6.66	5.46	0.78		F	F	2.29	0.2829	0.8482	F	uc063gfa.1	RNU6-644P	RNA, U6 small nuclear 644, pseudogene [Source:HGNC Symbol;Acc:HGNC:47607]	chr5	-	Small_RNA	116188455	116188552
TC0500011770.hg.1	8.18	8.35	0.37		T	T	-1.13	0.4805	0.9245	T	ENST00000427352	HMGN2P27	high mobility group nucleosomal binding domain 2 pseudogene 27 [Source:HGNC Symbol;Acc:HGNC:39394]	chr5	-	Multiple_Complex	116218026	116218295
TC0500011771.hg.1	5.64	5.2	0.22		F	F	1.35	0.2796	0.8461	F	ENST00000507813.1; OTTHUMT00000371039; uc063gfd.1	CTC-339F2.2	novel transcript	chr5	-	NonCoding	116302354	116304134
TC0500011772.hg.1	4.35	4.72	0.64		F	F	-1.29	0.9997	1.0000	F	NR_104675	LOC101927190	uncharacterized LOC101927190	chr5	-	NonCoding	116367416	116374570
TC0500011773.hg.1	6.07	6.14	0.46		T	T	-1.05	0.5947	0.9505	T				chr5	-	NonCoding	116386577	116394929
TC0500011774.hg.1	5.99	6.96	1.25		T	T	-1.97	0.5632	0.9436	T				chr5	-	NonCoding	116410903	116413888
TC0500011775.hg.1	8.41	9.24	1.05		T	T	-1.77	0.2531	0.8296	T	NM_001300780; NM_020796; ENST00000257414; ENST00000343348; ENST00000502996; ENST00000503402; ENST00000503865; ENST00000503962; ENST00000506114; ENST00000509665; ENST00000510024; ENST00000510263; ENST00000512156; ENST00000513137; ENST00000514316; ENST00000515009; ENST00000515129; OTTHUMT00000371270; OTTHUMT00000371271; OTTHUMT00000371272; OTTHUMT00000371273; OTTHUMT00000371274; OTTHUMT00000371275; OTTHUMT00000371276; OTTHUMT00000371277; OTTHUMT00000371278; OTTHUMT00000371279; OTTHUMT00000371280; OTTHUMT00000371281; OTTHUMT00000371282; OTTHUMT00000371283; OTTHUMT00000371284	SEMA6A	sema domain, transmembrane domain (TM), and cytoplasmic domain, (semaphorin) 6A	chr5	-	Multiple_Complex	116443555	116574934
TC0500011776.hg.1	5.68	6.62	0.22		F	F	-1.92	0.0865	0.6304	F	soture.aAug10-unspliced	soture	Transcript Identified by AceView	chr5	-	Unassigned	116520256	116524524
TC0500011777.hg.1	5	4.81	0.25		F	F	1.14	0.5211	0.9338	F				chr5	-	NonCoding	116552270	116554489
TC0500011778.hg.1	5.27	5	0.05		F	F	1.21	0.5782	0.9469	F	raflee.aAug10-unspliced	raflee	Transcript Identified by AceView	chr5	-	Unassigned	116563618	116566027
TC0500011779.hg.1	3.52	3.45	0.6		F	F	1.05	0.7274	0.9717	F	lorslawby.aAug10-unspliced	lorslawby	Transcript Identified by AceView	chr5	-	Coding	116572030	116572993
TC0500011780.hg.1	5.1	4.59	0.22		F	T	1.43	0.4461	0.9160	F				chr5	-	NonCoding	116584987	116607686
TC0500011781.hg.1	5.59	5.46	0.51		T	T	1.09	0.8975	0.9915	T				chr5	-	NonCoding	116690145	116705170
TC0500011782.hg.1	7.44	7.35	0.41		T	T	1.07	0.8113	0.9827	T				chr5	-	NonCoding	116726505	116739985
TC0500011783.hg.1	4.89	4.69	0.37		F	T	1.15	0.6998	0.9676	F	NR_104678; ENST00000504419.1; OTTHUMT00000370936; swawja.aAug10; uc032vhr.2	LOC102467223; RP11-249M12.2; swawja	uncharacterized LOC102467223; novel transcript; Transcript Identified by AceView	chr5	-	NonCoding	116742991	116762209
TC0500011784.hg.1	5.43	5.19	0.77		T	T	1.18	0.7113	0.9696	T	ENST00000508636.1; OTTHUMT00000370937; uc063gfv.1	CTC-472C24.1	novel transcript	chr5	-	NonCoding	116820993	116830187
TC0500011785.hg.1	5.5	5.71	0.36		T	F	-1.16	0.6319	0.9573	F				chr5	-	NonCoding	116837536	116861443
TC0500011786.hg.1	5.88	6.43	1.06		F	T	-1.46	0.1985	0.7864	F				chr5	-	NonCoding	116885288	116886712
TC0500011787.hg.1	6.65	5.76	0.14		T	T	1.85	0.0948	0.6481	T				chr5	-	NonCoding	116896734	116917914
TC0500011788.hg.1	7.09	7.34	0.7		T	T	-1.19	0.7523	0.9756	T				chr5	-	NonCoding	116920843	116924595
TC0500011789.hg.1	6.45	6.35	1.43		T	T	1.07	0.7677	0.9771	T	ENST00000504977	RP11-492L8.1		chr5	-	Multiple_Complex	117019548	117019679
TC0500011790.hg.1	8.45	9.19	0.52		T	T	-1.67	0.3980	0.8999	T				chr5	-	NonCoding	117046819	117052160
TC0500011791.hg.1	4.72	4.47	0.15		F	F	1.19	0.5950	0.9505	F				chr5	-	NonCoding	117096496	117149721
TC0500011792.hg.1	4.49	5.03	0.57		T	T	-1.46	0.4615	0.9200	T	marswarbu.aAug10-unspliced	marswarbu	Transcript Identified by AceView	chr5	-	Coding	117099286	117099721
TC0500011793.hg.1	4.76	4.22	0.18		F	F	1.45	0.2161	0.8023	F				chr5	-	NonCoding	117186751	117215088
TC0500011794.hg.1	5.06	5.2	0.19		F	F	-1.1	0.8218	0.9835	F	ENST00000468042	RPL35AP15	ribosomal protein L35a pseudogene 15 [Source:HGNC Symbol;Acc:HGNC:36974]	chr5	-	Multiple_Complex	117301104	117301442
TC0500011795.hg.1	5.43	4.54	0.27		T	F	1.87	0.0687	0.5865	F				chr5	-	NonCoding	117368611	117375758
TC0500011796.hg.1	6.47	6.51	0.74		T	F	-1.03	0.5785	0.9470	F	sweeja.aAug10-unspliced	sweeja	Transcript Identified by AceView	chr5	-	Coding	117444779	117445500
TC0500011797.hg.1	4.98	4.67	0.36		F	F	1.24	0.3464	0.8810	F	ENST00000506771	RP11-74D3.2		chr5	-	Multiple_Complex	117719240	117722097
TC0500011798.hg.1	7.83	7.06	0.7		T	T	1.7	0.2271	0.8114	T	ENST00000513004	RPL7L1P4	ribosomal protein L7 like 1 pseudogene 4 [Source:HGNC Symbol;Acc:HGNC:39486]	chr5	-	Multiple_Complex	117778826	117779532
TC0500011799.hg.1	6.46	6.33	0.42		F	T	1.1	0.9056	0.9922	F				chr5	-	NonCoding	117940944	117942145
TC0500011800.hg.1	5.92	6.01	0.79		T	T	-1.07	0.4794	0.9243	T	NR_104610; ENST00000506769.1; ENST00000515704.1; OTTHUMT00000371162; OTTHUMT00000371171; uc063ggc.1; uc063ggd.1	HRAT56; CTD-2281M20.1	heart tissue-associated transcript 56; novel transcript	chr5	-	NonCoding	118350966	118562131
TC0500011801.hg.1	6.9	7.22	0.53		T	T	-1.25	0.9731	0.9970	T				chr5	-	NonCoding	118533945	118534741
TC0500011802.hg.1	5.37	5.49	0.58		T	T	-1.08	0.8787	0.9891	T				chr5	-	NonCoding	118735215	118738222
TC0500011803.hg.1	5.81	6.16	0.47		T	T	-1.27	0.2993	0.8583	T	ENST00000515364.1; OTTHUMT00000371177; smeyju.aAug10; uc063ggg.1	CTC-448D22.1; smeyju	novel transcript; Transcript Identified by AceView	chr5	-	NonCoding	118760474	118785459
TC0500011804.hg.1	9.76	9.04	1.42		T	T	1.64	0.9323	0.9943	T	NM_001308081; NM_173666; ENST00000304058; ENST00000506980; ENST00000510708; ENST00000515439; BC114508; BC114955; OTTHUMT00000371167; OTTHUMT00000371168; OTTHUMT00000371169; OTTHUMT00000371469	DTWD2	DTW domain containing 2	chr5	-	Multiple_Complex	118836074	118988605
TC0500011805.hg.1	5.03	5.24	0.28		F	F	-1.16	0.6824	0.9655	F	duvobo.aAug10-unspliced	duvobo	Transcript Identified by AceView	chr5	-	Unassigned	118900977	118901674
TC0500011806.hg.1	3.37	4.55	0.17		F	T	-2.28	0.0540	0.5430	F	verja.aAug10-unspliced	verja	Transcript Identified by AceView	chr5	-	Coding	118922987	118924174
TC0500011807.hg.1	5.79	6.53	0.05		T	T	-1.66	0.1478	0.7331	T	ENST00000504820.1; ENST00000506486.1; ENST00000510128.1; OTTHUMT00000371174; OTTHUMT00000371175; OTTHUMT00000371176; uc063ggk.1; uc063ggl.1; uc063ggm.1	CTB-161M19.4	novel transcript	chr5	-	NonCoding	118996312	119071204
TC0500011808.hg.1	5.7	6.3	0.21		T	T	-1.52	0.2438	0.8223	T	raslawby.aAug10-unspliced	raslawby	Transcript Identified by AceView	chr5	-	Coding	119010590	119011493
TC0500011809.hg.1	6.54	6.8	0.8		T	T	-1.19	0.9290	0.9942	T				chr5	-	NonCoding	119069297	119069400
TC0500011810.hg.1	4.6	5.64	0.99		F	F	-2.06	0.5609	0.9430	F	ENST00000513820	RP11-950K24.2		chr5	-	Multiple_Complex	119126782	119128444
TC0500011811.hg.1	6.03	5.59	0.34		T	F	1.36	0.2580	0.8336	F	ENST00000504479	LAMTOR3P2	late endosomal/lysosomal adaptor, MAPK and MTOR activator 3 pseudogene 2 [Source:HGNC Symbol;Acc:HGNC:39727]	chr5	-	Multiple_Complex	119132651	119132882
TC0500011812.hg.1	6.56	7.6	0.19		T	T	-2.05	0.0472	0.5188	T				chr5	-	NonCoding	119134357	119135989
TC0500011813.hg.1	6.64	7.55	0.93		F	T	-1.88	0.3029	0.8603	F	reyswarbu.aAug10-unspliced	reyswarbu	Transcript Identified by AceView	chr5	-	Coding	119138192	119138504
TC0500011814.hg.1	6.38	6.03	1.11		T	F	1.27	0.2829	0.8483	F	uc063ggv.1	AC118465.1		chr5	-	Precursor_microRNA	119163298	119163388
TC0500011815.hg.1	6.27	5.89	0.3		F	F	1.3	0.6930	0.9669	F	sarswarbu.aAug10-unspliced	sarswarbu	Transcript Identified by AceView	chr5	-	Unassigned	119163786	119165304
TC0500011816.hg.1	15.58	16.59	0.23		T	T	-2.01	0.0665	0.5804	T	uc063ghb.1	AC027320.1		chr5	-	Precursor_microRNA	119257340	119257437
TC0500011817.hg.1	5.55	5.36	0.46		F	F	1.15	0.5763	0.9465	F	tarsnorbu.aAug10-unspliced	tarsnorbu	Transcript Identified by AceView	chr5	-	Coding	119269179	119269558
TC0500011818.hg.1	5.98	5.8	0.35		T	T	1.13	0.4779	0.9240	T	koystorby.aAug10-unspliced	koystorby	Transcript Identified by AceView	chr5	-	Coding	119283718	119285024
TC0500011819.hg.1	3.54	3.61	1.11		F	F	-1.05	0.6351	0.9575	F	wyja.aAug10-unspliced	wyja	Transcript Identified by AceView	chr5	-	Coding	119290805	119291235
TC0500011820.hg.1	7.3	7.49	0.6		T	T	-1.14	0.7733	0.9777	T	ENST00000475578; uc063ghd.1	RN7SL174P	RNA, 7SL, cytoplasmic 174, pseudogene [Source:HGNC Symbol;Acc:HGNC:46190]	chr5	-	NonCoding	119306343	119306631
TC0500011821.hg.1	7.34	7.63	0.25		T	T	-1.23	0.5585	0.9427	T	larstorby.aAug10-unspliced	larstorby	Transcript Identified by AceView	chr5	-	Coding	119339480	119340642
TC0500011822.hg.1	6.45	5.85	1.07		T	T	1.52	0.2704	0.8412	T	lawstorby.aAug10	lawstorby	Transcript Identified by AceView	chr5	-	Multiple_Complex	119343008	119355801
TC0500011823.hg.1	5.19	4.86	0.43		T	T	1.25	0.6515	0.9608	T	warja.aAug10-unspliced	warja	Transcript Identified by AceView	chr5	-	Multiple_Complex	119394545	119400104
TC0500011824.hg.1	16.26	16.88	0.16		T	T	-1.54	0.2234	0.8078	T	uc063ghg.1	AC035144.1		chr5	-	Precursor_microRNA	119408205	119408305
TC0500011825.hg.1	4.17	3.98	0.29		F	F	1.14	0.6989	0.9676	F				chr5	-	NonCoding	119468959	119469055
TC0500011826.hg.1	6.67	6.61	0.69		T	T	1.04	0.9155	0.9930	T	vuswarbu.aAug10-unspliced	vuswarbu	Transcript Identified by AceView	chr5	-	NonCoding	119530528	119535814
TC0500011827.hg.1	6.38	4.43	0.49		T	T	3.86	0.0202	0.3737	T	ENST00000487382	CTD-2158P22.1		chr5	-	Pseudogene	119547131	119547606
TC0500011828.hg.1	5.13	4.91	0.53		F	F	1.16	0.3893	0.8977	F	ENST00000510588	FABP5P6	fatty acid binding protein 5 pseudogene 6 [Source:HGNC Symbol;Acc:HGNC:31069]	chr5	-	Multiple_Complex	119555250	119555658
TC0500011829.hg.1	5.54	6.2	1.03		T	T	-1.58	0.7556	0.9759	T				chr5	-	NonCoding	119610202	119610305
TC0500011830.hg.1	7.21	6.27	0.42		T	T	1.92	0.1306	0.7075	T	ENST00000505780	CTD-2158P22.4		chr5	-	Pseudogene	119652523	119653000
TC0500011831.hg.1	5.1	4.05	0.57		F	F	2.07	0.2097	0.7965	F				chr5	-	NonCoding	119736566	119755797
TC0500011832.hg.1	4.7	4.45	0.79		F	F	1.19	0.7667	0.9770	F	kuyayu.aAug10	kuyayu	Transcript Identified by AceView	chr5	-	NonCoding	119810540	119826331
TC0500011833.hg.1	5.26	4.67	0.88		F	F	1.51	0.9133	0.9929	F				chr5	-	NonCoding	119952589	119963727
TC0500011834.hg.1	5.25	5.07	0.61		T	T	1.13	0.7556	0.9759	T				chr5	-	NonCoding	119974667	119996364
TC0500011835.hg.1	9.17	10.52	0.59		T	T	-2.56	0.0418	0.4962	T				chr5	-	NonCoding	120127054	120127363
TC0500011836.hg.1	5.39	5.38	0.79		F	T	1.01	0.8527	0.9864	F	ENST00000514240.1; ferskorbu.aAug10; OTTHUMT00000371062; uc063gii.1	CTC-552D5.1; ferskorbu	Transcript Identified by AceView; putative novel transcript	chr5	-	NonCoding	120245448	120333502
TC0500011837.hg.1	5.13	3.98	0.84		F	F	2.22	0.3715	0.8908	F	uc063gij.1	RNU6-718P	RNA, U6 small nuclear 718, pseudogene [Source:HGNC Symbol;Acc:HGNC:47681]	chr5	-	Small_RNA	120337549	120337653
TC0500011838.hg.1	5.21	4.85	0.48		F	F	1.29	0.5022	0.9295	F	ENST00000569928.1; OTTHUMT00000423218; uc063gik.1	RP11-574H6.1	novel transcript	chr5	-	NonCoding	120345907	120404837
TC0500011839.hg.1	5.93	7.01	0.61		T	T	-2.1	0.2679	0.8397	T	ENST00000604148	PRELID3BP8	PRELI domain containing 3B pseudogene 8 [Source:HGNC Symbol;Acc:HGNC:49070]	chr5	-	Multiple_Complex	120658077	120658371
TC0500011840.hg.1	4.41	4.59	0.1		F	F	-1.13	0.7119	0.9697	F	uc063gio.1	RNU4-69P	RNA, U4 small nuclear 69, pseudogene [Source:HGNC Symbol;Acc:HGNC:47005]	chr5	-	Small_RNA	120710698	120710840
TC0500011841.hg.1	6.32	6.31	0.33		F	F	1.01	0.7406	0.9738	F				chr5	-	NonCoding	120721145	120920044
TC0500011842.hg.1	5.68	5.08	0.52		T	T	1.52	0.5395	0.9384	T				chr5	-	NonCoding	120735689	120738028
TC0500011843.hg.1	5.17	5.16	0.53		F	F	1.01	0.9876	0.9987	F				chr5	-	NonCoding	120791405	120794490
TC0500011844.hg.1	5.82	6.03	0.15		T	T	-1.15	0.6658	0.9628	T	ENST00000504908	CTD-2020P22.1		chr5	-	Multiple_Complex	121195980	121196210
TC0500011845.hg.1	4.7	4.59	0.27		F	F	1.08	0.6681	0.9631	F				chr5	-	NonCoding	121269439	121273257
TC0500011846.hg.1	5.43	5.81	0.29		T	T	-1.3	0.4446	0.9156	T				chr5	-	NonCoding	121287649	121305806
TC0500011847.hg.1	6.99	6.55	0.69		T	T	1.36	0.4771	0.9236	T				chr5	-	NonCoding	121382920	121384418
TC0500011848.hg.1	5.63	5.41	0.47		T	T	1.16	0.5794	0.9473	T	ENST00000482216	RPL23AP44	ribosomal protein L23a pseudogene 44 [Source:HGNC Symbol;Acc:HGNC:35955]	chr5	-	Multiple_Complex	121575848	121576320
TC0500011849.hg.1	5.16	5.36	0.15		F	F	-1.15	0.8182	0.9834	F	ENST00000509365	RP11-510I6.3		chr5	-	Pseudogene	121671373	121671872
TC0500011850.hg.1	6.03	4.86	0.5		T	F	2.25	0.0737	0.5984	F				chr5	-	NonCoding	121852748	121918376
TC0500011851.hg.1	6.24	6.59	0.57		T	T	-1.28	0.9648	0.9962	T				chr5	-	NonCoding	122027122	122038161
TC0500011852.hg.1	18.12	15.62	0.06		T	T	5.66	0.0010	0.1246	T	NM_001178102; NM_002317; ENST00000231004; ENST00000503759; ENST00000505593; ENST00000508067; ENST00000513319; BC074820; BC074872; BC089436; OTTHUMT00000250887; OTTHUMT00000371232; OTTHUMT00000371233; OTTHUMT00000371235; OTTHUMT00000371236	LOX	lysyl oxidase	chr5	-	Multiple_Complex	122063195	122078360
TC0500011853.hg.1	6.04	5.72	0.11		T	F	1.25	0.5876	0.9493	F	ENST00000504829.1; ENST00000505209.1; OTTHUMT00000371198; OTTHUMT00000371219; uc063gjc.1; uc063gjg.1	CTC-441N14.2; CTC-441N14.1	novel transcript; putative novel transcript	chr5	-	NonCoding	122128762	122156015
TC0500011854.hg.1	6.05	5.97	1.48		F	F	1.06	0.4862	0.9262	F				chr5	-	NonCoding	122177960	122182452
TC0500011855.hg.1	4.37	4.63	0.37		F	F	-1.2	0.3917	0.8985	F				chr5	-	NonCoding	122201875	122229827
TC0500011856.hg.1	5.89	5.79	0.14		T	T	1.07	0.9512	0.9957	T	ENST00000607804.1; OTTHUMT00000470708; uc063gjh.1	CTD-2544H17.2	novel transcript antisense to SNCAIP	chr5	-	NonCoding	122311297	122311673
TC0500011857.hg.1	3.8	4.81	0.31		F	F	-2.01	0.1208	0.6915	F	ENST00000512105.1; OTTHUMT00000371237; uc063gjs.1	CTD-2544H17.1	novel transcript	chr5	-	NonCoding	122321291	122323358
TC0500011858.hg.1	5.37	5.3	0.55		F	F	1.05	0.5258	0.9349	F	ENST00000507143.1; lorfley.aAug10; OTTHUMT00000371199; uc063gjt.1	CTD-2280E9.1; lorfley	Transcript Identified by AceView; novel transcript	chr5	-	NonCoding	122369762	122383568
TC0500011859.hg.1	5.23	5.21	0.61		F	F	1.02	0.9762	0.9974	F	NR_051996; ENST00000503529; ENST00000506053; ENST00000509993; ENST00000510972; ENST00000503529.1; ENST00000506053.1; ENST00000509993.1; ENST00000510972.1; MGC32805.aAug10; OTTHUMT00000371227; OTTHUMT00000371228; OTTHUMT00000371229; OTTHUMT00000371230; uc003ktb.1; uc063gka.1; uc063gkb.1; uc063gkc.1	MGC32805; CTC-210G5.1	uncharacterized LOC153163; uncharacterized LOC153163 [Source:EntrezGene;Acc:153163]; Transcript Identified by AceView, Entrez Gene ID(s) 153163; novel transcript	chr5	-	Multiple_Complex	122436497	122479087
TC0500011860.hg.1	4.72	5.63	0.98		F	T	-1.87	0.6111	0.9536	F	skarslawby.aAug10-unspliced	skarslawby	Transcript Identified by AceView	chr5	-	Coding	122441329	122441827
TC0500011861.hg.1	6.16	6.36	0.46		T	T	-1.15	0.9226	0.9938	T	ENST00000505546; ENST00000505546.1; OTTHUMT00000371231; uc063gke.1	MGC32805; CTC-210G5.1	uncharacterized LOC153163; uncharacterized LOC153163 [Source:EntrezGene;Acc:153163]; novel transcript	chr5	-	NonCoding	122444659	122477090
TC0500011862.hg.1	4.92	5.01	0.17		T	T	-1.06	0.8461	0.9860	T	skoyslawby.aAug10	skoyslawby	Transcript Identified by AceView	chr5	-	Multiple_Complex	122519911	122584601
TC0500011863.hg.1	6.9	7.96	0.18		T	T	-2.08	0.0832	0.6218	T				chr5	-	NonCoding	122616928	122622251
TC0500011864.hg.1	5.1	5.78	0.31		F	F	-1.6	0.2063	0.7936	F	NR_109881; ENST00000508992; ENST00000511194; ENST00000514657; ENST00000508992.1; ENST00000511194.1; ENST00000514657.1; OTTHUMT00000371256; OTTHUMT00000371257; OTTHUMT00000371258; uc003ktd.5; uc063gkg.1; uc063gkh.1	LOC101927379; RP11-166A12.1	uncharacterized LOC101927379; novel transcript	chr5	-	NonCoding	122628952	122730685
TC0500011865.hg.1	6.06	5.27	0.29		T	F	1.72	0.1836	0.7721	F				chr5	-	NonCoding	122745596	122746954
TC0500011866.hg.1	5.68	5.73	0.72		T	T	-1.04	0.5996	0.9513	T				chr5	-	NonCoding	122768557	122774873
TC0500011867.hg.1	7.33	7	1.35		T	T	1.25	0.4827	0.9253	T	uc063gkm.1	AC093267.1		chr5	-	Precursor_microRNA	122776431	122776527
TC0500011868.hg.1	4.61	4.87	0.28		F	F	-1.2	0.8485	0.9861	F				chr5	-	NonCoding	122830237	122830756
TC0500011869.hg.1	6.55	7.73	0.59		T	T	-2.25	0.1122	0.6788	T				chr5	-	NonCoding	122834561	122839244
TC0500011870.hg.1	4.94	4.77	0.31		F	F	1.12	0.8324	0.9848	F				chr5	-	NonCoding	122843227	122845464
TC0500011871.hg.1	6.89	7.6	0.48		T	T	-1.64	0.2030	0.7904	T				chr5	-	NonCoding	122864486	122909640
TC0500011872.hg.1	5.02	4.9	0.18		F	F	1.09	0.7188	0.9704	F	blargor.aAug10-unspliced	blargor	Transcript Identified by AceView	chr5	-	Unassigned	122961362	122961755
TC0500011873.hg.1	8.05	7.45	1.47		T	T	1.52	0.3928	0.8989	T				chr5	-	NonCoding	123009542	123009640
TC0500011874.hg.1	8.59	8	0.21		T	T	1.51	0.1776	0.7658	T	ENST00000577215; uc063gle.1	RN7SL689P	RNA, 7SL, cytoplasmic 689, pseudogene [Source:HGNC Symbol;Acc:HGNC:46705]	chr5	-	NonCoding	123022487	123022783
TC0500011875.hg.1	13.06	12.77	0.49		T	T	1.22	0.9892	0.9988	T	NM_000943; ENST00000306442; ENST00000415659; BC002678; OTTHUMT00000250898; OTTHUMT00000371254	PPIC	peptidylprolyl isomerase C (cyclophilin C)	chr5	-	Multiple_Complex	123023250	123036741
TC0500011876.hg.1	6.9	6.29	0.25		T	F	1.53	0.3650	0.8883	F				chr5	-	NonCoding	123080349	123084566
TC0500011877.hg.1	5.75	6.01	0.13		T	T	-1.2	0.4937	0.9278	T	ENST00000442777.2; ENST00000458103.2; OTTHUMT00000318230; OTTHUMT00000318231; uc063gli.1; uc063glj.1	AC106786.1	novel transcript	chr5	-	NonCoding	123087248	123090299
TC0500011878.hg.1	5.36	4.02	0.78		T	F	2.53	0.0815	0.6184	F	slusnorbu.aAug10-unspliced	slusnorbu	Transcript Identified by AceView	chr5	-	Coding	123170664	123171352
TC0500011879.hg.1	5.78	5.1	0.31		T	F	1.6	0.1297	0.7061	F				chr5	-	NonCoding	123180307	123194197
TC0500011880.hg.1	5.35	4.06	0.56		F	F	2.45	0.0596	0.5583	F				chr5	-	NonCoding	123277898	123279980
TC0500011881.hg.1	9.33	9.1	0.86		T	T	1.18	0.7291	0.9719	T	NM_001166226; NM_153223; ENST00000306467; ENST00000306481; ENST00000328236; ENST00000503049; ENST00000508138; ENST00000508442; ENST00000510582; ENST00000513565; ENST00000515110; OTTHUMT00000250899; OTTHUMT00000371243; OTTHUMT00000371246; OTTHUMT00000372320; OTTHUMT00000372321; OTTHUMT00000372322; OTTHUMT00000467664	CEP120	centrosomal protein 120kDa	chr5	-	Multiple_Complex	123344885	123423592
TC0500011882.hg.1	8	8.72	0.33		T	T	-1.65	0.1853	0.7741	T	ENST00000508125	KRT8P33	keratin 8 pseudogene 33 [Source:HGNC Symbol;Acc:HGNC:39867]	chr5	-	Pseudogene	123400922	123402344
TC0500011883.hg.1	5.72	5.26	0.55		T	T	1.37	0.2215	0.8064	T	ENST00000504195	HMGB3P17	high mobility group box 3 pseudogene 17 [Source:HGNC Symbol;Acc:HGNC:39309]	chr5	-	Multiple_Complex	123468781	123469429
TC0500011884.hg.1	4.35	4.42	0.11		F	F	-1.06	0.8517	0.9863	F	ENST00000623961; OTTHUMT00000429998; uc063glu.1	CTD-2169H9.1	tec	chr5	-	NonCoding	123508736	123509187
TC0500011885.hg.1	4.13	4	0.26		F	F	1.09	0.7770	0.9782	F				chr5	-	NonCoding	123510436	123510537
TC0500011886.hg.1	5.43	5.49	0.51		F	F	-1.04	0.8702	0.9882	F				chr5	-	NonCoding	123722140	123724319
TC0500011887.hg.1	5.1	5.68	0.73		F	F	-1.5	0.8017	0.9817	F				chr5	-	NonCoding	123735055	123867227
TC0500011888.hg.1	5.12	4.69	0.5		F	F	1.35	0.3436	0.8790	F				chr5	-	NonCoding	123915834	123917059
TC0500011889.hg.1	5.06	4.87	0.11		F	F	1.15	0.7790	0.9786	F	NR_125774	LINC01170	long intergenic non-protein coding RNA 1170	chr5	-	NonCoding	124059794	124438520
TC0500011890.hg.1	5.87	4.55	0.31		F	F	2.5	0.0343	0.4598	F				chr5	-	NonCoding	124092838	124137274
TC0500011891.hg.1	5.79	5.14	0.36		T	T	1.57	0.2353	0.8172	T	ENST00000505659	HMGB1P29	high mobility group box 1 pseudogene 29 [Source:HGNC Symbol;Acc:HGNC:39120]	chr5	-	Multiple_Complex	124220579	124221077
TC0500011892.hg.1	5.13	5.04	0.71		F	F	1.06	0.4626	0.9205	F				chr5	-	NonCoding	124340456	124341170
TC0500011893.hg.1	4.54	4.4	0.32		F	F	1.1	0.5432	0.9398	F				chr5	-	NonCoding	124395947	124400655
TC0500011894.hg.1	5.73	4.78	0.36		F	F	1.93	0.1026	0.6631	F	ENST00000513422.1; OTTHUMT00000371291; uc063gmd.1	CTD-2308B18.1	novel transcript	chr5	-	NonCoding	124459912	124460549
TC0500011895.hg.1	6.58	6	0.41		T	T	1.49	0.5419	0.9395	T	ENST00000503145.1; OTTHUMT00000371297; uc063gmf.1	CTD-2308B18.3	novel transcript	chr5	-	NonCoding	124492775	124536348
TC0500011896.hg.1	9.17	10.43	0.75		T	T	-2.39	0.0383	0.4799	T	NM_020747; ENST00000306315; ENST00000503896; ENST00000504926; ENST00000505686; ENST00000509799; ENST00000511308; ENST00000512940; ENST00000513985; ENST00000513986; ENST00000613878; BC151226; OTTHUMT00000371300; OTTHUMT00000371301; OTTHUMT00000371302; OTTHUMT00000371303; OTTHUMT00000371304; OTTHUMT00000371305; OTTHUMT00000371306; OTTHUMT00000371307; OTTHUMT00000371308	ZNF608	zinc finger protein 608	chr5	-	Multiple_Complex	124636913	124748807
TC0500011897.hg.1	5.67	8.72	0.65		T	T	-8.29	0.0018	0.1497	T	ENST00000507630.1; OTTHUMT00000372360; uc063gmp.1	RP11-436H11.5	novel transcript	chr5	-	NonCoding	124734618	124735175
TC0500011898.hg.1	8.06	7.73	0.14		T	T	1.26	0.4191	0.9068	T	ENST00000464124	RP11-436H11.1		chr5	-	Multiple_Complex	124808828	124809233
TC0500011899.hg.1	5.62	3.76	0.61		F	F	3.62	0.0195	0.3696	F				chr5	-	NonCoding	124835861	124850466
TC0500011900.hg.1	5.61	5.34	0.37		F	T	1.2	0.9143	0.9930	F				chr5	-	NonCoding	124846908	124849165
TC0500011901.hg.1	6.22	7.36	0.51		T	T	-2.21	0.1742	0.7627	T	ENST00000510242.1; OTTHUMT00000371296; uc063gms.1	RP11-284A20.2	novel transcript	chr5	-	NonCoding	124868794	124876050
TC0500011902.hg.1	5.44	5.4	0.28		F	F	1.03	0.6998	0.9676	F				chr5	-	NonCoding	124993656	124996087
TC0500011903.hg.1	4.36	4.71	0.13		F	F	-1.28	0.3864	0.8963	F				chr5	-	NonCoding	125130638	125144287
TC0500011904.hg.1	4.58	4.98	0.57		F	F	-1.32	0.5227	0.9343	F				chr5	-	NonCoding	125299191	125332883
TC0500011905.hg.1	4.01	4.04	0.19		T	T	-1.02	0.8708	0.9882	T	ENST00000410175; uc063gmy.1	RN7SKP117	RNA, 7SK small nuclear pseudogene 117 [Source:HGNC Symbol;Acc:HGNC:45841]	chr5	-	NonCoding	125350868	125351131
TC0500011906.hg.1	4.38	3.88	0.05		T	F	1.42	0.3004	0.8591	F				chr5	-	NonCoding	125365615	125368630
TC0500011907.hg.1	4.62	4.3	0.64		F	F	1.24	0.6098	0.9532	F	ENST00000511994.1	RP11-395P13.1		chr5	-	NonCoding	125368763	125369342
TC0500011908.hg.1	5.82	6.28	0.08		F	F	-1.37	0.3973	0.8999	F	ENST00000502275.1	RP11-395P13.3		chr5	-	NonCoding	125370165	125370924
TC0500011909.hg.1	4.79	4.81	0.53		F	F	-1.02	0.6337	0.9575	F	OTTHUMT00000371323; uc063gmz.1	RP11-395P13.4	novel transcript	chr5	-	NonCoding	125376828	125377439
TC0500011910.hg.1	6.49	6.51	0.45		T	T	-1.01	0.6220	0.9563	T	ENST00000511583.1	RP11-395P13.5		chr5	-	NonCoding	125382859	125383455
TC0500011911.hg.1	7.25	6.69	0.66		T	T	1.48	0.4232	0.9078	T	ENST00000509010.1	RP11-395P13.6		chr5	-	NonCoding	125395379	125395980
TC0500011912.hg.1	4.76	4.12	0.67		F	F	1.56	0.3618	0.8871	F	ENST00000511727	CTC-394G3.1		chr5	-	Multiple_Complex	125862746	125863193
TC0500011913.hg.1	5.46	5.35	0.72		T	F	1.08	0.8461	0.9860	F	ENST00000505809	CTC-394G3.2		chr5	-	Multiple_Complex	125886285	125886753
TC0500011914.hg.1	5.03	4.92	0.24		F	F	1.08	0.8468	0.9861	F	ENST00000470913	RPSAP37	ribosomal protein SA pseudogene 37 [Source:HGNC Symbol;Acc:HGNC:35844]	chr5	-	Multiple_Complex	125966777	125968085
TC0500011915.hg.1	3.84	4.09	0.36		F	F	-1.19	0.5525	0.9416	F				chr5	-	NonCoding	126043048	126050164
TC0500011916.hg.1	6.29	5.34	0.72		T	T	1.94	0.2346	0.8169	T	NR_105039; NR_105040; ENST00000450613.2; OTTHUMT00000371353; uc063gna.1	LOC101927488; RP11-114J13.1	uncharacterized LOC101927488; novel transcipt	chr5	-	NonCoding	126076800	126285603
TC0500011917.hg.1	5.48	5.46	0.73		T	T	1.01	0.5246	0.9347	T				chr5	-	NonCoding	126134064	126135066
TC0500011918.hg.1	5.25	6.6	0.55		F	T	-2.55	0.1169	0.6852	F	sluswarbu.aAug10-unspliced	sluswarbu	Transcript Identified by AceView	chr5	-	Coding	126247496	126248053
TC0500011919.hg.1	5.13	4.99	0.35		F	F	1.1	0.8012	0.9816	F				chr5	-	NonCoding	126360522	126368858
TC0500011920.hg.1	5.92	5.42	0.53		T	T	1.41	0.2019	0.7897	T				chr5	-	NonCoding	126385342	126394491
TC0500011921.hg.1	6.85	7.4	0.31		T	T	-1.47	0.2941	0.8550	T	ENST00000512500.1; ENST00000512779.1; ENST00000515808.1; OTTHUMT00000371748; OTTHUMT00000371749; OTTHUMT00000371750; uc063gnj.1; uc063gnk.1; uc063gnq.1	RP11-517I3.1	novel transcript, antisense to GRAMD3	chr5	-	NonCoding	126433505	126490371
TC0500011922.hg.1	8.12	6.75	0.57		T	T	2.59	0.1185	0.6881	T				chr5	-	NonCoding	126494303	126498731
TC0500011923.hg.1	7.28	6.78	1.25		T	T	1.41	0.2248	0.8095	T				chr5	-	NonCoding	126519788	126520967
TC0500011924.hg.1	10.6	10.47	1.45		T	T	1.09	0.5227	0.9343	T	NM_001182; NM_001201377; NM_001202404; ENST00000409134; ENST00000412186; ENST00000413020; ENST00000433026; ENST00000447989; ENST00000458249; ENST00000476328; ENST00000479989; ENST00000485852; ENST00000497231; ENST00000503281; ENST00000509270; ENST00000509459; ENST00000510111; ENST00000511266; ENST00000553117; BC002515; BC071712; BC073174; OTTHUMT00000250921; OTTHUMT00000330456; OTTHUMT00000330457; OTTHUMT00000330458; OTTHUMT00000330459; OTTHUMT00000330460; OTTHUMT00000330462; OTTHUMT00000330463; OTTHUMT00000330464; OTTHUMT00000371752; OTTHUMT00000371753; OTTHUMT00000371754; OTTHUMT00000372272; OTTHUMT00000372273; OTTHUMT00000405796	ALDH7A1	aldehyde dehydrogenase 7 family, member A1	chr5	-	Multiple_Complex	126541841	126595418
TC0500011925.hg.1	5	6.3	0.13		F	F	-2.47	0.0316	0.4459	F				chr5	-	NonCoding	126553302	126553402
TC0500011926.hg.1	8.83	8.68	0.23		T	T	1.11	0.5744	0.9461	T	ENST00000490423	RP11-395C3.1		chr5	-	Multiple_Complex	126628017	126628319
TC0500011927.hg.1	8.32	7.01	0.4		T	T	2.47	0.0809	0.6175	T	ENST00000505182	BOLA3P3	bolA family member 3 pseudogene 3 [Source:HGNC Symbol;Acc:HGNC:51442]	chr5	-	Multiple_Complex	126663121	126673594
TC0500011928.hg.1	5.66	5.29	0.54		T	T	1.29	0.9202	0.9933	T	ENST00000508631	HSPE1P10	heat shock protein family E (Hsp10) member 1 pseudogene 10 [Source:HGNC Symbol;Acc:HGNC:49329]	chr5	-	Multiple_Complex	126737438	126737995
TC0500011929.hg.1	6.4	5.49	0.07		T	T	1.87	0.0791	0.6138	T	ENST00000509185.2; kloyju.aAug10; OTTHUMT00000371432; uc063gom.1	RP11-434D11.4; kloyju	Transcript Identified by AceView; novel transcript	chr5	-	NonCoding	126751963	126776486
TC0500011930.hg.1	4.24	5.29	0.79		F	F	-2.08	0.1227	0.6949	F	ENST00000516376	RNU6-752P	RNA, U6 small nuclear 752, pseudogene [Source:HGNC Symbol;Acc:HGNC:47715]	chr5	-	Small_RNA	126755316	126755417
TC0500011931.hg.1	4.99	5.54	0.11		T	T	-1.47	0.2237	0.8081	T	sherjy.aAug10-unspliced	sherjy	Transcript Identified by AceView	chr5	-	Coding	126777877	126778421
TC0500011932.hg.1	12.02	11.87	0.13		T	T	1.11	0.6479	0.9602	T	klorju.aAug10	klorju	Transcript Identified by AceView	chr5	-	Unassigned	126792659	126793567
TC0500011933.hg.1	7.08	6.74	0.61		T	T	1.27	0.9947	0.9996	T				chr5	-	NonCoding	126837009	126845566
TC0500011934.hg.1	4.99	5.45	0.3		T	T	-1.37	0.5802	0.9475	T				chr5	-	NonCoding	126848930	126859325
TC0500011935.hg.1	10.48	8.98	0.77		T	T	2.82	0.1459	0.7301	T	NM_178450; ENST00000308660; ENST00000502289; ENST00000504239; ENST00000506088; ENST00000515241; BC047569; BC146948; BC146964; OTTHUMT00000250955; OTTHUMT00000371417; OTTHUMT00000371418; OTTHUMT00000371420; OTTHUMT00000371421	MARCH3	membrane associated ring finger 3	chr5	-	Multiple_Complex	126867714	127030808
TC0500011936.hg.1	4.45	3.9	0.57		F	F	1.46	0.4070	0.9031	F	rarflar.aAug10-unspliced	rarflar	Transcript Identified by AceView	chr5	-	Coding	126880099	126881057
TC0500011937.hg.1	5.56	5.92	0.95		T	T	-1.28	0.6614	0.9622	T	blujy.aAug10-unspliced	blujy	Transcript Identified by AceView	chr5	-	Unassigned	126934315	126935026
TC0500011938.hg.1	6.3	6.83	0.16		T	T	-1.45	0.2683	0.8398	T	tarstorby.aAug10; tarstorby.bAug10-unspliced	tarstorby	Transcript Identified by AceView	chr5	-	Coding	126973909	127003983
TC0500011939.hg.1	5.93	5.37	0.27		T	F	1.48	0.2810	0.8471	F	blawjy.aAug10-unspliced	blawjy	Transcript Identified by AceView	chr5	-	Coding	126976628	126977371
TC0500011940.hg.1	3.73	4.66	0.3		F	F	-1.91	0.0661	0.5793	F	reeky.aAug10-unspliced	reeky	Transcript Identified by AceView	chr5	-	Unassigned	126981938	126982723
TC0500011941.hg.1	5.5	6.6	0.71		F	T	-2.14	0.1171	0.6857	F	wysleeby.aAug10-unspliced	wysleeby	Transcript Identified by AceView	chr5	-	Coding	126985488	126986894
TC0500011942.hg.1	6.86	6.87	0.19		T	T	-1	0.9916	0.9991	T	reyflar.aAug10-unspliced	reyflar	Transcript Identified by AceView	chr5	-	Unassigned	127028563	127029246
TC0500011943.hg.1	9.07	8.75	0.47		T	T	1.24	0.9157	0.9930	T	NM_001164478; NM_001164479; ENST00000296662; ENST00000508527; ENST00000509733; ENST00000515558; ENST00000535381; ENST00000606042; ENST00000606937; ENST00000607731; OTTHUMT00000371441; OTTHUMT00000371442; OTTHUMT00000371443; OTTHUMT00000470210; OTTHUMT00000470211; OTTHUMT00000470212; uc021ydb.1; uc021ydc.1	C5orf63	chromosome 5 open reading frame 63	chr5	-	Multiple_Complex	127042558	127073584
TC0500011944.hg.1	3.74	3.76	0.67		F	F	-1.01	0.8382	0.9855	F				chr5	-	NonCoding	127077028	127089219
TC0500011945.hg.1	6	5.45	0.91		T	F	1.46	0.6597	0.9618	F	snoyswarbu.aAug10	snoyswarbu	Transcript Identified by AceView	chr5	-	Unassigned	127116829	127117505
TC0500011946.hg.1	6.97	6.48	0.47		T	T	1.4	0.2100	0.7970	T	OTTHUMT00000371430	MRPS5P3	mitochondrial ribosomal protein S5 pseudogene 3	chr5	-	Multiple_Complex	127143082	127143247
TC0500011947.hg.1	4.62	4.4	0.24		T	T	1.16	0.4848	0.9259	T	ENST00000514947	CTB-88F18.2		chr5	-	Pseudogene	127170535	127172266
TC0500011948.hg.1	7.44	6.2	0.22		T	T	2.36	0.0377	0.4772	T	ENST00000603971	CTB-88F18.4		chr5	-	Pseudogene	127176696	127177050
TC0500011949.hg.1	7.19	6.23	0.05		T	T	1.95	0.0739	0.5988	T	ENST00000509908	CTB-88F18.3		chr5	-	Multiple_Complex	127179756	127179900
TC0500011950.hg.1	4.54	4.5	0.19		T	T	1.03	0.9183	0.9932	T				chr5	-	NonCoding	127219034	127229813
TC0500011951.hg.1	5.11	5.26	0.11		F	T	-1.11	0.6562	0.9613	F				chr5	-	NonCoding	127232033	127282308
TC0500011952.hg.1	6.31	6.47	0.91		T	T	-1.12	0.8627	0.9876	T				chr5	-	NonCoding	127449078	127477454
TC0500011953.hg.1	8.94	8.79	0.67		T	T	1.11	0.9305	0.9943	T	ENST00000510896	HNRNPKP1	heterogeneous nuclear ribonucleoprotein K pseudogene 1 [Source:HGNC Symbol;Acc:HGNC:42374]	chr5	-	Pseudogene	127511464	127512842
TC0500011954.hg.1	5.17	6.26	0.18		F	F	-2.14	0.0549	0.5453	F				chr5	-	NonCoding	127559010	127569867
TC0500011955.hg.1	3.59	3.59	0.92		F	F	-1	0.7997	0.9815	F				chr5	-	NonCoding	127587962	127590561
TC0500011956.hg.1	5.52	5.16	0.45		T	T	1.28	0.5287	0.9354	T	ENST00000512352.1; OTTHUMT00000372472; uc063gpp.1	CTC-548H10.2	novel transcript	chr5	-	NonCoding	127651693	127664029
TC0500011957.hg.1	5.24	5.22	0.46		F	F	1.01	0.9610	0.9959	F				chr5	-	NonCoding	127682976	127702970
TC0500011958.hg.1	4.15	4.66	0.27		T	T	-1.42	0.3356	0.8758	T	ENST00000509510	CUL1P1	cullin 1 pseudogene 1 [Source:HGNC Symbol;Acc:HGNC:49567]	chr5	-	Multiple_Complex	127784618	127787042
TC0500011959.hg.1	7.04	7.67	0.45		T	T	-1.55	0.1436	0.7272	T	ENST00000507509.1; OTTHUMT00000372463; uc063gpu.1	CTC-228N24.2	novel transcript	chr5	-	NonCoding	127838486	127857804
TC0500011960.hg.1	7.01	8.11	0.1		T	T	-2.15	0.0465	0.5161	T	shawsleeby.aAug10-unspliced	shawsleeby	Transcript Identified by AceView	chr5	-	Coding	127918525	127919156
TC0500011961.hg.1	4.39	4.56	0.35		F	F	-1.13	0.7408	0.9738	F				chr5	-	NonCoding	127930442	127931752
TC0500011962.hg.1	7.02	6.73	0.46		T	T	1.22	0.5878	0.9493	T				chr5	-	NonCoding	127937380	127937737
TC0500011963.hg.1	10.77	10.34	0.64		T	T	1.34	0.6998	0.9676	T	NR_015360; ENST00000499346; ENST00000501173; ENST00000501652; ENST00000501702; ENST00000508353; ENST00000508878; ENST00000512185; ENST00000514409; ENST00000514573; ENST00000606251; ENST00000606855	LINC01184	long intergenic non-protein coding RNA 1184	chr5	-	NonCoding	127940426	128083790
TC0500011964.hg.1	4.93	7.68	0.35		F	T	-6.74	0.0011	0.1271	F	sterswarbu.aAug10-unspliced	sterswarbu	Transcript Identified by AceView	chr5	-	Coding	128043970	128044298
TC0500011965.hg.1	6.11	7.88	0.69		T	T	-3.41	0.0615	0.5643	T	plusleeby.aAug10-unspliced	plusleeby	Transcript Identified by AceView	chr5	-	Coding	128172442	128172974
TC0500011966.hg.1	6.42	5.95	0.38		T	T	1.39	0.4067	0.9029	T	glerjy.aAug10	glerjy	Transcript Identified by AceView	chr5	-	NonCoding	128194603	128212404
TC0500011968.hg.1	8.48	8.19	0.42		T	T	1.22	0.9425	0.9952	T	wastorby.aAug10-unspliced	wastorby	Transcript Identified by AceView	chr5	-	Coding	128320235	128322301
TC0500011969.hg.1	6.78	5.43	0.69		T	T	2.54	0.0685	0.5858	T	ENST00000384560; uc063gqn.1	Y_RNA	Y RNA [Source:RFAM;Acc:RF00019]	chr5	-	NonCoding	128371099	128371212
TC0500011970.hg.1	6.9	7.6	0.52		T	T	-1.63	0.2509	0.8272	T	gloyjy.aAug10-unspliced	gloyjy	Transcript Identified by AceView	chr5	-	Unassigned	128511000	128511746
TC0500011971.hg.1	5.05	4.64	0.37		F	F	1.33	0.4796	0.9243	F				chr5	-	NonCoding	128684971	128775858
TC0500011972.hg.1	6.54	6.18	0.64		T	T	1.28	0.4241	0.9080	T				chr5	-	NonCoding	128906049	128931393
TC0500011973.hg.1	6.09	6.06	0.29		F	F	1.03	0.8779	0.9889	F	NR_039665; ENST00000577862; uc021ydg.1	MIR4460	microRNA 4460	chr5	-	Precursor_microRNA	129397062	129397147
TC0500011974.hg.1	4.47	4.08	0.32		T	F	1.31	0.6388	0.9581	F	NR_125748; ENST00000502827	ADAMTS19-AS1	ADAMTS19 antisense RNA 1	chr5	-	NonCoding	129459559	129460689
TC0500011975.hg.1	6.29	6.76	0.76		T	T	-1.39	0.4706	0.9224	T	ENST00000503616.1; ENST00000515569.1; OTTHUMT00000371451; OTTHUMT00000371452; uc063gqx.1; uc063gqz.1	CTC-575N7.1	novel transcript	chr5	-	NonCoding	129500361	129905917
TC0500011976.hg.1	4.62	4.89	0.88		F	F	-1.21	0.8376	0.9854	F	flersnoybu.aAug10-unspliced	flersnoybu	Transcript Identified by AceView	chr5	-	Unassigned	129523201	129523839
TC0500011977.hg.1	6.15	5.35	0.5		F	F	1.75	0.0915	0.6423	F				chr5	-	NonCoding	129941958	130035005
TC0500011978.hg.1	5.21	5.6	0.51		F	F	-1.32	0.2604	0.8354	F				chr5	-	NonCoding	130150489	130196690
TC0500011979.hg.1	7.13	7.7	0.95		T	T	-1.49	0.9605	0.9959	T	uc063grd.1	AC004769.1		chr5	-	Precursor_microRNA	130277625	130277693
TC0500011980.hg.1	7.49	7.79	1.91		T	T	-1.24	0.5581	0.9427	T	uc063gre.1	RNU7-53P	RNA, U7 small nuclear 53 pseudogene [Source:HGNC Symbol;Acc:HGNC:34149]	chr5	-	Small_RNA	130386621	130386680
TC0500011981.hg.1	4.69	4.23	0.29		F	F	1.38	0.2428	0.8217	F				chr5	-	NonCoding	130810010	130811697
TC0500011982.hg.1	7.28	6.58	0.99		T	T	1.62	0.4692	0.9219	T				chr5	-	NonCoding	131020495	131025171
TC0500011983.hg.1	6.15	5.9	0.31		T	F	1.19	0.5490	0.9411	F				chr5	-	NonCoding	131155446	131158121
TC0500011984.hg.1	14.23	13.78	0.35		T	T	1.37	0.6393	0.9582	T	NM_005340; NR_024610; NR_024611; NR_073488; ENST00000304043; ENST00000504202; ENST00000506207; ENST00000506908; ENST00000508488; ENST00000508495; ENST00000511475; ENST00000513012; ENST00000513345; ENST00000520028; BC001287; BC007090; OTTHUMT00000250984; OTTHUMT00000371611; OTTHUMT00000371612; OTTHUMT00000371613; OTTHUMT00000371614; OTTHUMT00000371615; OTTHUMT00000371616; OTTHUMT00000371617; OTTHUMT00000371677; OTTHUMT00000375220	HINT1	histidine triad nucleotide binding protein 1	chr5	-	Multiple_Complex	131159027	131171735
TC0500011985.hg.1	6.24	5.84	0.59		T	T	1.32	0.2519	0.8283	T				chr5	-	NonCoding	131198288	131224819
TC0500011986.hg.1	5.42	5.06	1.22		F	F	1.28	0.3301	0.8733	F	skawsnoybu.aAug10-unspliced	skawsnoybu	Transcript Identified by AceView	chr5	-	Coding	131257637	131258362
TC0500011987.hg.1	6.32	5.8	0.23		T	F	1.43	0.3479	0.8813	F	ENST00000624317; OTTHUMT00000370111; uc063gru.1	RP1-247F3.1	TEC	chr5	-	Unassigned	131261321	131261607
TC0500011988.hg.1	6.49	6.83	0.89		T	T	-1.26	0.8121	0.9828	T	doyslerby.aAug10-unspliced	doyslerby	Transcript Identified by AceView	chr5	-	Unassigned	131270970	131271387
TC0500011989.hg.1	7.17	7.75	0.23		T	T	-1.5	0.2919	0.8535	T	cheystorby.aAug10-unspliced	cheystorby	Transcript Identified by AceView	chr5	-	Unassigned	131283526	131285123
TC0500011990.hg.1	4.55	5.82	0.53		F	F	-2.41	0.0728	0.5965	F				chr5	-	NonCoding	131365275	131365663
TC0500011991.hg.1	6.5	5.97	1.09		T	T	1.44	0.9102	0.9927	T				chr5	-	NonCoding	131394819	131420596
TC0500011993.hg.1	5.88	5.23	0.72		F	F	1.57	0.2839	0.8488	F	sheystorby.aAug10-unspliced	sheystorby	Transcript Identified by AceView	chr5	-	Coding	131464456	131465613
TC0500011994.hg.1	8	7.56	0.36		T	T	1.36	0.2453	0.8236	T	ACTBP4.aAug10-unspliced	ACTBP4	Transcript Identified by AceView, Entrez Gene ID(s) 64	chr5	-	Coding	131659106	131659481
TC0500011996.hg.1	5.47	5.27	0.53		F	F	1.15	0.8645	0.9878	F	notame.aAug10-unspliced	notame	Transcript Identified by AceView	chr5	-	Coding	132035879	132038452
TC0500011997.hg.1	5.17	4.72	0.69		T	F	1.37	0.8272	0.9841	F				chr5	-	NonCoding	132048012	132062730
TC0500011998.hg.1	7.35	7.47	0.4		T	T	-1.09	0.8842	0.9897	T				chr5	-	NonCoding	132131028	132138690
TC0500011999.hg.1	6.97	6.14	0.46		T	T	1.77	0.1876	0.7760	T	ENST00000426849	AC063976.1		chr5	-	Multiple_Complex	132147491	132149559
TC0500012000.hg.1	6.41	6.32	0.8		T	T	1.07	0.9049	0.9922	T	ENST00000421971	AC063976.2		chr5	-	Multiple_Complex	132163603	132163765
TC0500012001.hg.1	6.54	5.81	0.57		T	T	1.66	0.2331	0.8162	T	ENST00000457890.1; OTTHUMT00000132641; uc063gti.1	AC063976.3	putative novel transcript	chr5	-	NonCoding	132179234	132181128
TC0500012002.hg.1	7.67	7.32	0.65		T	T	1.27	0.9859	0.9984	T				chr5	-	NonCoding	132186929	132187558
TC0500012003.hg.1	8.52	8.17	0.49		T	T	1.28	0.5593	0.9427	T				chr5	-	NonCoding	132190148	132191509
TC0500012005.hg.1	6.03	6.3	0.12		T	T	-1.21	0.5950	0.9505	T				chr5	-	NonCoding	132207133	132209027
TC0500012006.hg.1	6.22	6.08	0.6		T	T	1.1	0.8435	0.9858	T	NR_106888	MIR6830	microRNA 6830	chr5	-	Multiple_Complex	132217849	132217918
TC0500012007.hg.1	6.24	5.79	0.24		T	F	1.36	0.3821	0.8951	F	tuswawbu.aAug10-unspliced	tuswawbu	Transcript Identified by AceView	chr5	-	Unassigned	132286458	132287705
TC0500012008.hg.1	6.58	8.07	0.39		T	T	-2.82	0.0451	0.5111	T	NR_110997; ENST00000453876; ENST00000457998; ENST00000616965; ENST00000621103; ENST00000417795.1; ENST00000437091.1; ENST00000453876.1; ENST00000457998.2; numome.cAug10; numome.fAug10; OTTHUMT00000132650; OTTHUMT00000132651; OTTHUMT00000315755; OTTHUMT00000467779; uc003kwu.2; uc032vkw.2; uc063gug.1; uc063guh.1	LOC553103; AC034220.3; numome	uncharacterized LOC553103; Transcript Identified by AceView; novel transcript	chr5	-	Multiple_Complex	132311276	132376935
TC0500012009.hg.1	4.44	4.98	0.49		F	F	-1.45	0.3032	0.8604	F				chr5	-	NonCoding	132344715	132345395
TC0500012010.hg.1	5.45	6.16	0.48		T	T	-1.64	0.1170	0.6855	T	vuswawbu.aAug10-unspliced	vuswawbu	Transcript Identified by AceView	chr5	-	Coding	132353186	132355679
TC0500012011.hg.1	5.95	5.71	0.23		T	T	1.19	0.6793	0.9649	T	NR_037500; ENST00000584304; uc021ydk.1	MIR3936	microRNA 3936	chr5	-	Precursor_microRNA	132365490	132365599
TC0500012012.hg.1	5.16	5.22	0.54		T	T	-1.04	0.6782	0.9647	T	warslerby.aAug10-unspliced	warslerby	Transcript Identified by AceView	chr5	-	Coding	132411920	132412725
TC0500012013.hg.1	6.43	5.93	0.27		T	T	1.41	0.2441	0.8226	T	ENST00000422204.1; ENST00000454380.1; OTTHUMT00000132336; OTTHUMT00000132337; uc063gur.1; uc063gut.1	AC116366.5	putative novel transcript	chr5	-	NonCoding	132419416	132426714
TC0500012014.hg.1	4.22	5.34	0.58		F	T	-2.17	0.2216	0.8066	F	sogor.aAug10-unspliced	sogor	Transcript Identified by AceView	chr5	-	Unassigned	132450378	132452163
TC0500012015.hg.1	6	6.15	0.57		T	T	-1.11	0.8985	0.9916	T	zoslerby.aAug10-unspliced	zoslerby	Transcript Identified by AceView	chr5	-	Coding	132463821	132464303
TC0500012016.hg.1	4.79	5.15	0.27		F	F	-1.28	0.5930	0.9501	F	ENST00000443093; ENST00000443093.2; OTTHUMT00000132338; spoysporbu.aAug10; uc063guv.1	LOC105379175; AC116366.6; spoysporbu	uncharacterized LOC105379175; putative novel transcript; Transcript Identified by AceView	chr5	-	Multiple_Complex	132468887	132473043
TC0500012017.hg.1	8.7	8.54	0.88		T	T	1.12	0.6497	0.9606	T	NM_002198; ENST00000245414; ENST00000405885; ENST00000437654; ENST00000439555; ENST00000458069; ENST00000459982; ENST00000463784; ENST00000472045; ENST00000476613; ENST00000493208; ENST00000613424; BC009483; OTTHUMT00000132340; OTTHUMT00000132341; OTTHUMT00000132342; OTTHUMT00000132343; OTTHUMT00000132344; OTTHUMT00000148098; OTTHUMT00000315756; OTTHUMT00000319641; OTTHUMT00000319642; OTTHUMT00000322199	IRF1	interferon regulatory factor 1	chr5	-	Multiple_Complex	132481609	132495567
TC0500012018.hg.1	5.65	5.8	0.98		T	T	-1.11	0.8397	0.9855	T				chr5	-	NonCoding	132507704	132514234
TC0500012019.hg.1	6.84	6.75	0.51		T	T	1.06	0.5238	0.9345	T	NM_000879; ENST00000231454; ENST00000450655; ENST00000462418; BC066282; OTTHUMT00000132339; OTTHUMT00000268442; OTTHUMT00000268488; uc003kxe.1	IL5	interleukin 5	chr5	-	Multiple_Complex	132541444	132556858
TC0500012020.hg.1	8.51	7.44	1.48		T	T	2.09	0.8418	0.9857	T	NR_132124; NR_132125; NR_132126; ENST00000417516; ENST00000435042; ENST00000457489; ENST00000458509	TH2LCRR	T helper type 2 locus control region associated RNA	chr5	-	Multiple_Complex	132630589	132664272
TC0500012021.hg.1	7.6	8.65	0.26		T	T	-2.07	0.0663	0.5798	T				chr5	-	NonCoding	132644524	132652613
TC0500012022.hg.1	6.44	6.32	0.75		T	T	1.09	0.7297	0.9720	T	jerwoby.aAug10	jerwoby	Transcript Identified by AceView	chr5	-	NonCoding	132678181	132682629
TC0500012023.hg.1	9.47	9.48	0.74		T	T	-1.01	0.8899	0.9906	T	NM_001300791; NM_001300792; NM_007054; ENST00000378735; ENST00000378746; ENST00000403231; ENST00000428744; ENST00000450441; ENST00000487055; ENST00000488471; ENST00000618515; BC045542; OTTHUMT00000132788; OTTHUMT00000132820; OTTHUMT00000132822; OTTHUMT00000132823; OTTHUMT00000132824; OTTHUMT00000132825; OTTHUMT00000319638	KIF3A	kinesin family member 3A	chr5	-	Multiple_Complex	132692627	132737638
TC0500012024.hg.1	7.36	7.09	0.62		T	T	1.2	0.8921	0.9909	T	lorspabu.aAug10-unspliced	lorspabu	Transcript Identified by AceView	chr5	-	Coding	132746389	132747296
TC0500012025.hg.1	13.6	12.85	0.79		T	T	1.68	0.6837	0.9658	T	NM_001098811; NM_001098812; NM_001098813; NM_001300798; NM_001300799; NM_015146; ENST00000296873; ENST00000371478; ENST00000371493; ENST00000378699; ENST00000378701; ENST00000378706; ENST00000378719; ENST00000378721; ENST00000414594; ENST00000448933; ENST00000453480; ENST00000458488; ENST00000481030; ENST00000481794; ENST00000492490; ENST00000620483; BC140759; BC171779; OTTHUMT00000132826; OTTHUMT00000132827; OTTHUMT00000132828; OTTHUMT00000132829; OTTHUMT00000132830; OTTHUMT00000132831; OTTHUMT00000132836; OTTHUMT00000132837; OTTHUMT00000132838; OTTHUMT00000132839; OTTHUMT00000315745; OTTHUMT00000315746; OTTHUMT00000315748; OTTHUMT00000315749; uc003kxr.2; uc003kxt.2	SEPT8	septin 8	chr5	-	Multiple_Complex	132750817	132807241
TC0500012026.hg.1	7.21	7.32	0.81		T	T	-1.07	0.6216	0.9562	T				chr5	-	NonCoding	132776214	132776280
TC0500012027.hg.1	5.8	6.34	0.55		F	T	-1.45	0.7101	0.9694	F	ENST00000607389.1; OTTHUMT00000470722; uc063gwy.1	AC004775.5	novel transcript	chr5	-	NonCoding	132817248	132818000
TC0500012028.hg.1	6.68	5.99	0.42		T	T	1.61	0.2611	0.8361	T	NM_001172700; NM_133456; ENST00000319854; ENST00000378676; ENST00000378679; ENST00000440118; ENST00000488072; ENST00000495680; ENST00000606676; ENST00000617339; BC104914; BC104916; BC143494; OTTHUMT00000133033; OTTHUMT00000133034; OTTHUMT00000133035; OTTHUMT00000133036; OTTHUMT00000133038; OTTHUMT00000133039; OTTHUMT00000470235; uc003kxx.3	SHROOM1	shroom family member 1	chr5	-	Multiple_Complex	132822141	132830898
TC0500012029.hg.1	6.06	6.98	0.27		F	T	-1.9	0.1582	0.7455	F				chr5	-	NonCoding	132841248	132841307
TC0500012030.hg.1	5.5	5.59	0.53		F	T	-1.06	0.5217	0.9339	F	NM_001288824; NM_001288825; NM_001288826; NM_001288827; NM_001288828; NM_005260; ENST00000296875; ENST00000378673; ENST00000464378; ENST00000472320; ENST00000621295; ENST00000624492; ENST00000624495; BC096228; BC096229; BC096230; BC096231; OTTHUMT00000133060; OTTHUMT00000319628; OTTHUMT00000319629	GDF9	growth differentiation factor 9	chr5	-	Multiple_Complex	132861181	132866884
TC0500012031.hg.1	7.46	7.7	0.08		T	T	-1.18	0.6128	0.9539	T				chr5	-	NonCoding	132868003	132872390
TC0500012032.hg.1	14.57	14.42	0.34		T	T	1.11	0.7914	0.9801	T	NM_014423; ENST00000265343; ENST00000378593; ENST00000378595; ENST00000421773; ENST00000425658; ENST00000465484; ENST00000477369; ENST00000478588; ENST00000491831; BC137226; OTTHUMT00000133049; OTTHUMT00000251004; OTTHUMT00000251005; OTTHUMT00000251006; OTTHUMT00000251007; OTTHUMT00000251008; OTTHUMT00000251009; OTTHUMT00000251010; OTTHUMT00000315753	AFF4	AF4/FMR2 family, member 4	chr5	-	Multiple_Complex	132875379	132963662
TC0500012033.hg.1	5.94	9.93	0.37		T	T	-15.89	0.0002	0.0821	T	zoyswawbu.aAug10-unspliced	zoyswawbu	Transcript Identified by AceView	chr5	-	Coding	132912542	132913031
TC0500012034.hg.1	6.53	7.73	0.46		F	T	-2.31	0.0596	0.5583	F	glaslerby.aAug10-unspliced	glaslerby	Transcript Identified by AceView	chr5	-	Coding	132942022	132944172
TC0500012035.hg.1	4.92	8.58	0.62		F	T	-12.61	0.0007	0.1132	F	glawslerby.aAug10-unspliced	glawslerby	Transcript Identified by AceView	chr5	-	Unassigned	132953643	132954149
TC0500012036.hg.1	6.58	7.13	0.63		F	T	-1.47	0.3894	0.8977	F	soplaby.aAug10-unspliced	soplaby	Transcript Identified by AceView	chr5	-	Coding	132959145	132961586
TC0500012037.hg.1	9.79	9.01	0.33		T	T	1.72	0.1754	0.7636	T	ENST00000429606	AC010240.3		chr5	-	Multiple_Complex	132986974	132988110
TC0500012038.hg.1	9.06	8.56	0.03		T	T	1.41	0.3259	0.8718	T	ENST00000362807; uc063gxx.1	Y_RNA	Y RNA [Source:RFAM;Acc:RF00019]	chr5	-	NonCoding	132993099	132993200
TC0500012039.hg.1	8.73	9.36	1.05		T	T	-1.54	0.4634	0.9207	T	NM_001300816; NM_001300817; NM_001300818; NM_001300819; NM_001300822; NM_001308127; NM_001308128; NM_001308129; NM_001308130; NM_017665; NR_125337; NR_131766; NR_131767; ENST00000324170; ENST00000355372; ENST00000504170; ENST00000506403; ENST00000508080; ENST00000509008; ENST00000509437; ENST00000511440; ENST00000513541; ENST00000513848; BC005211; BC022443; OTTHUMT00000251012; OTTHUMT00000370161; OTTHUMT00000370162; OTTHUMT00000370163; OTTHUMT00000370164; OTTHUMT00000370165; OTTHUMT00000370166; OTTHUMT00000370167; OTTHUMT00000370168; OTTHUMT00000370169	ZCCHC10	zinc finger, CCHC domain containing 10	chr5	-	Multiple_Complex	132996985	133026604
TC0500012040.hg.1	5.93	5.9	0.16		T	F	1.02	0.8156	0.9832	F				chr5	-	NonCoding	133049624	133050058
TC0500012041.hg.1	6.19	6.2	0.54		T	T	-1.01	0.9492	0.9956	T				chr5	-	NonCoding	133050974	133051857
TC0500012042.hg.1	3.71	4.18	0.44		F	F	-1.38	0.6980	0.9674	F	ENST00000507389.1; OTTHUMT00000370160; uc003kyl.4	RP11-485M7.3	novel transcript	chr5	-	NonCoding	133110578	133114886
TC0500012043.hg.1	6.54	6.19	0.27		T	T	1.27	0.4902	0.9268	T	ENST00000467206	CTB-49A3.1		chr5	-	Multiple_Complex	133172218	133173053
TC0500012044.hg.1	6.39	4.84	0.18		T	T	2.93	0.0138	0.3245	T	NM_015082; ENST00000265342; ENST00000507112; ENST00000509525; ENST00000510685; ENST00000511375; ENST00000514998; ENST00000621681; BC024300; OTTHUMT00000370212; OTTHUMT00000370213; OTTHUMT00000370215; OTTHUMT00000370216; OTTHUMT00000370217; OTTHUMT00000370218	FSTL4	follistatin-like 4	chr5	-	Multiple_Complex	133196455	133612564
TC0500012045.hg.1	4.37	4.6	0.33		F	T	-1.17	0.8724	0.9883	F				chr5	-	NonCoding	133360835	133377254
TC0500012046.hg.1	6.32	6.03	1.06		T	T	1.23	0.3784	0.8933	T	NR_031621; ENST00000408360; uc021ydn.1	MIR1289-2	microRNA 1289-2	chr5	-	Precursor_microRNA	133427596	133427706
TC0500012047.hg.1	6.36	6.33	0.73		T	T	1.02	0.9586	0.9958	T	uc063gyy.1	AC010608.1		chr5	-	Precursor_microRNA	133469005	133469067
TC0500012048.hg.1	4.93	4.78	0.68		F	F	1.11	0.7155	0.9700	F	skeystorby.aAug10-unspliced	skeystorby	Transcript Identified by AceView	chr5	-	Unassigned	133538121	133539251
TC0500012049.hg.1	5.13	5.49	0.42		F	F	-1.29	0.5080	0.9313	F	ENST00000624830; OTTHUMT00000370208; uc063gyz.1	CTB-3M24.1	TEC	chr5	-	Unassigned	133574829	133575298
TC0500012050.hg.1	4.18	4	0.49		F	F	1.13	0.7015	0.9677	F				chr5	-	NonCoding	133576236	133578328
TC0500012051.hg.1	6.37	6.14	0.33		T	T	1.18	0.6767	0.9644	T	plojy.aAug10-unspliced	plojy	Transcript Identified by AceView	chr5	-	Coding	133581214	133582889
TC0500012052.hg.1	5.14	6.26	0.79		F	F	-2.17	0.3278	0.8724	F				chr5	-	NonCoding	133624784	133628220
TC0500012053.hg.1	6.83	6.01	0.2		F	F	1.77	0.1255	0.6987	F	ENST00000508392	AC005178.1		chr5	-	Multiple_Complex	133720495	133720934
TC0500012054.hg.1	6.26	6.52	0.63		T	T	-1.2	0.6037	0.9521	T				chr5	-	NonCoding	133845794	133851982
TC0500012055.hg.1	4.66	4.07	0.05		F	F	1.51	0.2164	0.8024	F	slystorby.aAug10	slystorby	Transcript Identified by AceView	chr5	-	NonCoding	133862596	133882588
TC0500012057.hg.1	12.48	12.84	1.11		T	T	-1.28	0.4236	0.9079	T	NM_020199; ENST00000231512; ENST00000507191; ENST00000509913; BC020875; OTTHUMT00000251175; OTTHUMT00000371472; OTTHUMT00000371473	C5orf15	chromosome 5 open reading frame 15	chr5	-	Multiple_Complex	133955502	133968787
TC0500012058.hg.1	7.46	9.01	0.29		T	T	-2.94	0.0139	0.3247	T	glawswawbu.aAug10-unspliced	glawswawbu	Transcript Identified by AceView	chr5	-	Unassigned	133963381	133964853
TC0500012059.hg.1	15.79	14.52	0.27		T	T	2.4	0.0382	0.4795	T	NM_003374; NR_036624; NR_036625; ENST00000265333; ENST00000395044; ENST00000395047; ENST00000425992; ENST00000466080; ENST00000489906; ENST00000492324; BC008482; BC071168; BC090042; OTTHUMT00000251164; OTTHUMT00000259208; OTTHUMT00000259209; OTTHUMT00000259210; OTTHUMT00000259211; OTTHUMT00000259212; OTTHUMT00000259213	VDAC1	voltage-dependent anion channel 1	chr5	-	Multiple_Complex	133971875	134005133
TC0500012060.hg.1	8.03	9.08	0.38		T	T	-2.07	0.0449	0.5096	T	woyspabu.aAug10-unspliced	woyspabu	Transcript Identified by AceView	chr5	-	Coding	133976665	133977402
TC0500012061.hg.1	5.97	7.44	0.54		T	T	-2.75	0.0815	0.6185	T	skawflee.aAug10-unspliced	skawflee	Transcript Identified by AceView	chr5	-	Coding	133981027	133981961
TC0500012062.hg.1	7.75	9.59	0.54		T	T	-3.57	0.0076	0.2562	T	slawstorby.aAug10-unspliced	slawstorby	Transcript Identified by AceView	chr5	-	Unassigned	133988048	133988562
TC0500012063.hg.1	5.98	5.47	0.19		T	T	1.42	0.2324	0.8157	T	rutere.aAug10-unspliced	rutere	Transcript Identified by AceView	chr5	-	Unassigned	134000208	134003111
TC0500012064.hg.1	4.27	4.49	0.7		T	F	-1.17	0.7626	0.9767	F				chr5	-	Multiple_Complex	134053281	134114673
TC0500012065.hg.1	7.97	8	0.47		T	T	-1.02	0.9445	0.9952	T	ENST00000603910	CTB-113I20.1		chr5	-	Multiple_Complex	134081914	134082040
TC0500012067.hg.1	7.08	8.5	0.35		T	T	-2.67	0.0343	0.4597	T	yahoyu.aAug10-unspliced	yahoyu	Transcript Identified by AceView	chr5	-	Coding	134285263	134285824
TC0500012068.hg.1	6.44	7.15	1.08		T	T	-1.64	0.1522	0.7375	T	ENST00000623411; OTTHUMT00000371568; uc063hbk.1	RP11-215P8.2	TEC	chr5	-	Unassigned	134394360	134395008
TC0500012069.hg.1	6.59	5.99	0.16		T	T	1.52	0.2285	0.8124	T	yatere.aAug10-unspliced	yatere	Transcript Identified by AceView	chr5	-	Unassigned	134395740	134399868
TC0500012070.hg.1	12.1	10.6	0.42		T	T	2.82	0.0494	0.5266	T	NM_080656; ENST00000395009; ENST00000458198; BC008293; BC018086; OTTHUMT00000251171; OTTHUMT00000371547	CDKN2AIPNL	CDKN2A interacting protein N-terminal like	chr5	-	Coding	134402065	134411907
TC0500012071.hg.1	6.99	6.5	0.54		T	T	1.4	0.4389	0.9137	T	NR_105044; ENST00000512748; ENST00000512748.1; OTTHUMT00000371599; uc063hbn.1	LOC102546229; RP11-215P8.4	uncharacterized LOC102546229; novel transcript	chr5	-	NonCoding	134429051	134460615
TC0500012072.hg.1	5.28	5.09	0.36		F	F	1.14	0.5668	0.9442	F	ployswawbu.aAug10-unspliced	ployswawbu	Transcript Identified by AceView	chr5	-	Unassigned	134479557	134480463
TC0500012073.hg.1	7.02	6.9	0.87		T	T	1.08	0.8156	0.9832	T	uc063hbp.1	RNU6-456P	RNA, U6 small nuclear 456, pseudogene [Source:HGNC Symbol;Acc:HGNC:47419]	chr5	-	Small_RNA	134500178	134500284
TC0500012074.hg.1	4.47	4.22	0.44		F	F	1.19	0.6033	0.9521	F				chr5	-	NonCoding	134520623	134522124
TC0500012075.hg.1	4.57	4.94	0.2		F	F	-1.29	0.6129	0.9540	F	ENST00000625064; OTTHUMT00000371531; uc063hbq.1	AC005355.3	TEC	chr5	-	Unassigned	134522613	134523096
TC0500012076.hg.1	5.39	5.49	0.21		T	T	-1.08	0.8894	0.9906	T	rafley.aAug10	rafley	Transcript Identified by AceView	chr5	-	Multiple_Complex	134526065	134528538
TC0500012078.hg.1	4.98	5.32	0.18		F	T	-1.27	0.4687	0.9217	F	uc063hch.1	RNU6-1311P	RNA, U6 small nuclear 1311, pseudogene [Source:HGNC Symbol;Acc:HGNC:48274]	chr5	-	Small_RNA	134634839	134634945
TC0500012079.hg.1	6.48	7.22	0.24		F	T	-1.67	0.1678	0.7562	F	SAR1B.oAug10-unspliced	SAR1B	Transcript Identified by AceView, Entrez Gene ID(s) 51128	chr5	-	Unassigned	134642591	134643051
TC0500012080.hg.1	5.54	6.25	0.95		F	F	-1.63	0.3779	0.8931	F				chr5	-	NonCoding	134644373	134644442
TC0500012081.hg.1	5.14	7.09	0.43		T	T	-3.86	0.0160	0.3412	T	skarblawby.aAug10-unspliced	skarblawby	Transcript Identified by AceView	chr5	-	Coding	134677427	134677859
TC0500012082.hg.1	6.93	8.54	0.06		T	T	-3.04	0.0107	0.2935	T	uc063hcj.1	RNU6-1164P	RNA, U6 small nuclear 1164, pseudogene [Source:HGNC Symbol;Acc:HGNC:48127]	chr5	-	Small_RNA	134701172	134701278
TC0500012083.hg.1	8.48	6.68	1.07		T	T	3.49	0.1554	0.7413	T				chr5	-	NonCoding	134725427	134727819
TC0500012084.hg.1	6.02	6.18	0.63		T	T	-1.12	0.7643	0.9769	T	pleyjy.aAug10	pleyjy	Transcript Identified by AceView	chr5	-	Coding	134766744	134776501
TC0500012085.hg.1	5.01	4.83	0.12		F	F	1.13	0.7133	0.9698	F	ENST00000473936	CTB-2L9.1		chr5	-	Multiple_Complex	134804778	134805132
TC0500012086.hg.1	5.88	5.76	0.31		T	T	1.09	0.5675	0.9442	T	ENST00000604746	AC006077.4		chr5	-	Multiple_Complex	134863091	134863433
TC0500012087.hg.1	4.06	4.14	0.52		F	F	-1.06	0.8709	0.9882	F				chr5	-	NonCoding	134884779	134887726
TC0500012088.hg.1	6.42	6.51	0.55		T	T	-1.07	0.8906	0.9907	T	sotame.aAug10-unspliced	sotame	Transcript Identified by AceView	chr5	-	Multiple_Complex	134904792	134906191
TC0500012089.hg.1	11.91	11.75	0.3		T	T	1.12	0.8326	0.9848	T	ENST00000501056	MTCYBP18	MT-CYB pseudogene 18 [Source:HGNC Symbol;Acc:HGNC:51976]	chr5	-	Multiple_Complex	134923303	134924049
TC0500012090.hg.1	10.14	9.73	0.42		T	T	1.33	0.5526	0.9416	T	ENST00000511037	MTND5P11	mitochondrially encoded NADH:ubiquinone oxidoreductase core subunit 5 pseudogene 11 [Source:HGNC Symbol;Acc:HGNC:42273]	chr5	-	Pseudogene	134924648	134926459
TC0500012091.hg.1	15.93	15.45	0.58		T	T	1.39	0.4055	0.9026	T	ENST00000454092; ENST00000498999	MTND4LP30; MTND4P12	mitochondrially encoded NADH:ubiquinone oxidoreductase core subunit 4L pseudogene 30 [Source:HGNC Symbol;Acc:HGNC:42264]; mitochondrially encoded NADH:ubiquinone oxidoreductase core subunit 4 pseudogene 12 [Source:HGNC Symbol;Acc:HGNC:42199]	chr5	-	Multiple_Complex	134926655	134928326
TC0500012092.hg.1	5.41	7.15	0.41		T	T	-3.33	0.0121	0.3076	T	ENST00000509243	MTND3P25	mitochondrially encoded NADH:ubiquinone oxidoreductase core subunit 3 pseudogene 25 [Source:HGNC Symbol;Acc:HGNC:52172]	chr5	-	Multiple_Complex	134928393	134928527
TC0500012093.hg.1	5.38	5.19	0.24		T	T	1.14	0.6761	0.9643	T	NM_002653; ENST00000265340; ENST00000502676; ENST00000503586; ENST00000504936; ENST00000506438; ENST00000507253; BC003685; BC009412; OTTHUMT00000251195; OTTHUMT00000371569; OTTHUMT00000371570; OTTHUMT00000371571; OTTHUMT00000371572; OTTHUMT00000371573	PITX1	paired-like homeodomain 1	chr5	-	Multiple_Complex	135027734	135034813
TC0500012094.hg.1	5.56	5.1	0.24		T	T	1.38	0.2642	0.8381	T	NR_105049; NR_105050; ENST00000507035; ENST00000511256	C5orf66-AS1	C5orf66 antisense RNA 1	chr5	-	Multiple_Complex	135038831	135040047
TC0500012095.hg.1	6.37	6.13	0.5		T	T	1.19	0.5899	0.9497	T	narsleyby.aAug10-unspliced	narsleyby	Transcript Identified by AceView	chr5	-	Coding	135122067	135122463
TC0500012096.hg.1	6.23	7.09	0.87		T	T	-1.81	0.6357	0.9576	T	ENST00000509530.1; OTTHUMT00000371551; uc063hdu.1	CTC-276P9.3	novel transcript	chr5	-	NonCoding	135124380	135131249
TC0500012097.hg.1	7.16	6.41	0.66		T	T	1.69	0.4558	0.9188	T				chr5	-	NonCoding	135225964	135234804
TC0500012098.hg.1	6.11	6.38	0.71		T	T	-1.21	0.8420	0.9857	T	NR_037895; ENST00000505663; ENST00000555344	C5orf66-AS2	C5orf66 antisense RNA 2	chr5	-	NonCoding	135236234	135248179
TC0500012099.hg.1	6.25	6.36	0.59		T	T	-1.08	0.8075	0.9823	T				chr5	-	NonCoding	135248780	135248989
TC0500012100.hg.1	12.96	12.5	0.76		T	T	1.38	0.9754	0.9973	T	NM_001040158; NM_004893; NM_138609; NM_138610; ENST00000304332; ENST00000312469; ENST00000360597; ENST00000423969; ENST00000451949; ENST00000504197; ENST00000505827; ENST00000506218; ENST00000506532; ENST00000506671; ENST00000507868; ENST00000508120; ENST00000508785; ENST00000508962; ENST00000510038; ENST00000511494; ENST00000511689; ENST00000512507; ENST00000513210; ENST00000513268; BC013331; BC095406; OTTHUMT00000251196; OTTHUMT00000371700; OTTHUMT00000371701; OTTHUMT00000371702; OTTHUMT00000371703; OTTHUMT00000371704; OTTHUMT00000371705; OTTHUMT00000371706; OTTHUMT00000371707; OTTHUMT00000371708; OTTHUMT00000371709; OTTHUMT00000371711; OTTHUMT00000371712; OTTHUMT00000371713; OTTHUMT00000371714; OTTHUMT00000371715; OTTHUMT00000372533; OTTHUMT00000372534; OTTHUMT00000372536; OTTHUMT00000372537; uc003lal.1	H2AFY	H2A histone family, member Y	chr5	-	Multiple_Complex	135333900	135399914
TC0500012101.hg.1	4.7	4.93	0.2		F	F	-1.18	0.6042	0.9522	F				chr5	-	NonCoding	135428491	135434876
TC0500012103.hg.1	3.84	4.53	0.61		F	F	-1.61	0.2916	0.8533	F				chr5	-	NonCoding	135464716	135476559
TC0500012104.hg.1	5.91	5.73	0.54		T	T	1.13	0.6132	0.9540	T				chr5	-	NonCoding	135526688	135526775
TC0500012105.hg.1	4.78	4.66	0.1		T	T	1.09	0.7742	0.9779	T	NM_006161; ENST00000314744; BC008687; BC028226; OTTHUMT00000251192; uc003lax.3	NEUROG1	neurogenin 1	chr5	-	Coding	135534282	135535949
TC0500012106.hg.1	6.17	6.42	0.12		T	T	-1.19	0.6649	0.9625	T	jeybleeby.aAug10-unspliced	jeybleeby	Transcript Identified by AceView	chr5	-	Multiple_Complex	135542775	135546282
TC0500012107.hg.1	8.96	13.38	1.23		T	T	-21.34	0.0011	0.1279	T	NM_004887; ENST00000337225; ENST00000512158; BC003513; OTTHUMT00000251193	CXCL14	chemokine (C-X-C motif) ligand 14	chr5	-	Multiple_Complex	135570679	135579279
TC0500012108.hg.1	5.83	6.42	0.25		T	T	-1.51	0.2621	0.8369	T	royuyu.aAug10	royuyu	Transcript Identified by AceView	chr5	-	Unassigned	135593124	135596936
TC0500012109.hg.1	5.45	4.47	0.74		T	T	1.98	0.2457	0.8239	T				chr5	-	NonCoding	135621250	135642095
TC0500012110.hg.1	5.14	4.91	0.44		F	F	1.18	0.8649	0.9878	F				chr5	-	NonCoding	135634834	135638140
TC0500012111.hg.1	5.37	5.23	0.06		F	F	1.1	0.8207	0.9834	F	NR_027127; ENST00000508452; ENST00000508452.1; LOC340074.aAug10; OTTHUMT00000371696; uc011cya.3	LOC340074; CTC-321K16.4	uncharacterized LOC340074; Transcript Identified by AceView, Entrez Gene ID(s) 340074, RefSeq ID(s) NR_027127; novel transcript	chr5	-	Multiple_Complex	135648584	135653935
TC0500012112.hg.1	8.81	8.99	0.14		T	T	-1.13	0.6705	0.9633	T	uc063hes.1	AC009009.1		chr5	-	Precursor_microRNA	135713119	135713216
TC0500012113.hg.1	7.76	8.5	0.12		T	T	-1.67	0.1582	0.7455	T	mawoby.aAug10; mawoby.bAug10; mawoby.cAug10; mawoby.dAug10	mawoby	Transcript Identified by AceView	chr5	-	Multiple_Complex	135731035	135737206
TC0500012114.hg.1	6.96	7.56	0.31		T	T	-1.51	0.2914	0.8532	T	ENST00000512971	AC011431.1		chr5	-	Multiple_Complex	135742453	135746478
TC0500012115.hg.1	3.97	4.29	0.69		F	F	-1.25	0.9166	0.9931	F	snoyswawbu.aAug10-unspliced	snoyswawbu	Transcript Identified by AceView	chr5	-	Coding	135769178	135769786
TC0500012116.hg.1	5.2	5.83	0.69		F	T	-1.54	0.3494	0.8820	F	uc063het.1	AC011431.2		chr5	-	Precursor_microRNA	135801229	135801314
TC0500012117.hg.1	5.38	5.88	0.55		F	F	-1.42	0.2339	0.8166	F	NR_049867; ENST00000585309	MIR5692C1	microRNA 5692c-1	chr5	-	Precursor_microRNA	135802985	135803075
TC0500012118.hg.1	5.34	4.77	0.61		F	F	1.48	0.6183	0.9552	F	uc063heu.1	AC114296.1		chr5	-	Precursor_microRNA	135804505	135804593
TC0500012119.hg.1	9.07	8.51	0.42		T	T	1.47	0.3323	0.8743	T				chr5	-	NonCoding	135822235	135833579
TC0500012120.hg.1	6.2	5.72	0.25		T	T	1.39	0.5173	0.9331	T	NM_000590; ENST00000274520; BC066283; BC066284; BC066285; BC066286; BC066287; OTTHUMT00000251210; uc003lbb.1	IL9	interleukin 9	chr5	-	Coding	135892246	135895827
TC0500012122.hg.1	5.55	6.3	0.31		T	T	-1.68	0.2914	0.8532	T				chr5	-	NonCoding	136021109	136028986
TC0500012123.hg.1	5.36	6.94	0.5		F	T	-2.98	0.0557	0.5477	F	NR_030583	VTRNA2-1	vault RNA 2-1	chr5	-	Multiple_Complex	136080471	136080597
TC0500012124.hg.1	5.45	5.17	1.35		T	T	1.22	0.3086	0.8635	T				chr5	-	NonCoding	136101928	136107161
TC0500012125.hg.1	4.56	4.35	0.68		F	F	1.16	0.5365	0.9375	F	NR_026763; ENST00000297163	SMAD5-AS1	SMAD5 antisense RNA 1	chr5	-	NonCoding	136129499	136134890
TC0500012126.hg.1	5.13	4.84	0.22		F	F	1.23	0.5548	0.9420	F	NR_024418; ENST00000607574; ENST00000607574.1; OTTHUMT00000470729; uc063hgq.1	LOC389332; AC009014.3	uncharacterized LOC389332; novel transcript	chr5	-	NonCoding	136191468	136193163
TC0500012127.hg.1	6.58	6.86	0.36		T	T	-1.21	0.8884	0.9903	T	NM_001167576; NM_001167577; NM_020389; ENST00000352189; ENST00000378459; ENST00000502753; ENST00000503275; ENST00000509288; ENST00000513104; ENST00000514963; BC128185; OTTHUMT00000366975; OTTHUMT00000366976; OTTHUMT00000366977; OTTHUMT00000366978; OTTHUMT00000366979; OTTHUMT00000366980; OTTHUMT00000366981	TRPC7	transient receptor potential cation channel, subfamily C, member 7	chr5	-	Multiple_Complex	136213311	136365537
TC0500012128.hg.1	10.69	12.35	0.56		T	T	-3.18	0.0530	0.5399	T	NR_039659_2	MIR4454	Homo sapiens microRNA 4454 (MIR4454), microRNA.	chr5	-	Precursor_microRNA	136301805	136301856
TC0500012129.hg.1	4.3	4.84	0.04		F	T	-1.45	0.2964	0.8566	F	OTTHUMT00000470962; uc063hgx.1	AC063980.3	novel transcript	chr5	-	NonCoding	136376348	136397042
TC0500012130.hg.1	3.19	3.38	0.15		F	F	-1.15	0.6181	0.9551	F				chr5	-	NonCoding	136377462	136379703
TC0500012131.hg.1	7.77	7.07	0.38		T	T	1.63	0.2106	0.7976	T	ENST00000504252	HSPD1P18	heat shock protein family D (Hsp60) member 1 pseudogene 18 [Source:HGNC Symbol;Acc:HGNC:35136]	chr5	-	Multiple_Complex	136381268	136381511
TC0500012132.hg.1	4.7	4.2	0.58		F	F	1.42	0.1994	0.7875	F				chr5	-	NonCoding	136418254	136448360
TC0500012134.hg.1	4.6	4.82	0.48		T	T	-1.16	0.7298	0.9720	T				chr5	-	NonCoding	136617048	136686228
TC0500012135.hg.1	5.36	4.3	0.33		F	F	2.08	0.0770	0.6081	F				chr5	-	NonCoding	136762535	136774691
TC0500012136.hg.1	4.16	3.52	0.36		F	F	1.56	0.1424	0.7252	F				chr5	-	NonCoding	136836812	136842877
TC0500012137.hg.1	5.37	7.35	0.4		F	T	-3.94	0.0075	0.2547	F	uc063hhb.1	RNA5SP193	5S ribosomal pseudogene 193 [Source:HGNC Symbol;Acc:HGNC:43093]	chr5	-	Ribosomal	136969200	136969306
TC0500012138.hg.1	16.18	17.19	0.17		T	T	-2	0.0527	0.5389	T	NM_004598; ENST00000282223; ENST00000394945; ENST00000503916; ENST00000505690; ENST00000508642; ENST00000509293; ENST00000509978; ENST00000510405; ENST00000510689; ENST00000515091; BC030691; OTTHUMT00000251222; OTTHUMT00000372763; OTTHUMT00000373462; OTTHUMT00000373463; OTTHUMT00000373464; OTTHUMT00000373465; OTTHUMT00000373466; OTTHUMT00000373467; OTTHUMT00000373468	SPOCK1	sparc/osteonectin, cwcv and kazal-like domains proteoglycan (testican) 1	chr5	-	Multiple_Complex	136975298	137598379
TC0500012139.hg.1	5.35	8.08	0.39		F	T	-6.64	0.0011	0.1271	F	peybleeby.aAug10-unspliced	peybleeby	Transcript Identified by AceView	chr5	-	Coding	137204241	137204816
TC0500012140.hg.1	7.38	10.63	0.93		T	T	-9.53	0.0088	0.2702	T				chr5	-	NonCoding	137230798	137230897
TC0500012141.hg.1	6.3	10.69	0.47		T	T	-20.97	0.0001	0.0805	T	charsleyby.aAug10-unspliced	charsleyby	Transcript Identified by AceView	chr5	-	Coding	137235579	137235882
TC0500012142.hg.1	5.95	7.54	0.57		T	T	-3.02	0.0307	0.4408	T	zergor.aAug10	zergor	Transcript Identified by AceView	chr5	-	Unassigned	137318074	137376766
TC0500012143.hg.1	6.64	9.61	0.5		T	T	-7.87	0.0007	0.1126	T				chr5	-	NonCoding	137434822	137435874
TC0500012144.hg.1	6.21	10.37	0.4		T	T	-17.87	0.0001	0.0805	T				chr5	-	NonCoding	137459000	137459732
TC0500012145.hg.1	6.74	7.05	0.86		T	T	-1.24	0.2941	0.8549	T	NM_001257194; NM_001257195; NM_017415; ENST00000309755; ENST00000447439; ENST00000502381; ENST00000504208; ENST00000504496; ENST00000505853; ENST00000506491; ENST00000506873; ENST00000508657; ENST00000509694; ENST00000510529; ENST00000512977; ENST00000514149; ENST00000515334; BC034035; OTTHUMT00000251220; OTTHUMT00000372234; OTTHUMT00000372235; OTTHUMT00000372236; OTTHUMT00000372237; OTTHUMT00000372238; OTTHUMT00000372239; OTTHUMT00000372240; OTTHUMT00000372241; OTTHUMT00000372242; OTTHUMT00000372243; OTTHUMT00000372244; OTTHUMT00000372311; OTTHUMT00000372761; uc010jek.3	KLHL3	kelch-like family member 3	chr5	-	Multiple_Complex	137617500	137736090
TC0500012146.hg.1	6.05	6.28	0.11		T	T	-1.17	0.5576	0.9426	T	NR_030588	MIR874	microRNA 874	chr5	-	Multiple_Complex	137647562	137647673
TC0500012147.hg.1	12.57	12.07	1.16		T	T	1.41	0.8011	0.9816	T	NM_006805; ENST00000314940; BC001008; BC007271; BC009284; BC011972; BC012980; BC018949; BC019271; BC028976; BC030249; OTTHUMT00000251221	HNRNPA0	heterogeneous nuclear ribonucleoprotein A0	chr5	-	Multiple_Complex	137745651	137754376
TC0500012148.hg.1	5.37	6.24	0.27		T	T	-1.83	0.1832	0.7716	T				chr5	-	NonCoding	137757866	137759020
TC0500012149.hg.1	5.88	5.83	0.36		F	T	1.04	0.9766	0.9974	F	KLHL3.vcAug10-unspliced	KLHL3	Transcript Identified by AceView, Entrez Gene ID(s) 26249	chr5	-	Unassigned	137791295	137791817
TC0500012150.hg.1	7.91	8.16	0.06		T	T	-1.19	0.6164	0.9548	T	ENST00000508281.2; ENST00000514616.1; OTTHUMT00000372529; OTTHUMT00000372530; uc063hhx.1; uc063hic.1	RP11-381K20.2	novel transcript	chr5	-	NonCoding	137814333	137889336
TC0500012151.hg.1	5.28	5.4	0.67		T	T	-1.08	0.6772	0.9646	T				chr5	-	NonCoding	137846592	137846948
TC0500012152.hg.1	4.82	5.13	0.13		F	F	-1.24	0.5261	0.9349	F	gleysleyby.aAug10-unspliced	gleysleyby	Transcript Identified by AceView	chr5	-	Coding	137918534	137918967
TC0500012153.hg.1	9.81	10.39	0.61		T	T	-1.5	0.2639	0.8381	T	NM_001101800; NM_001101801; NM_016603; ENST00000033079; ENST00000420893; ENST00000425075; ENST00000502471; ENST00000505281; ENST00000505961; ENST00000508403; ENST00000509596; ENST00000510804; ENST00000513640; ENST00000514310; BC048965; BC056887	FAM13B	family with sequence similarity 13, member B	chr5	-	Multiple_Complex	137937953	138051961
TC0500012154.hg.1	16.02	16.77	0.12		T	T	-1.68	0.1449	0.7289	T				chr5	-	NonCoding	137980461	137980558
TC0500012155.hg.1	5.76	7.22	0.19		T	T	-2.75	0.0257	0.4102	T	plysleyby.aAug10-unspliced	plysleyby	Transcript Identified by AceView	chr5	-	Coding	137981107	137982859
TC0500012156.hg.1	6.97	9.84	0.62		T	T	-7.28	0.0024	0.1656	T	chargor.aAug10-unspliced	chargor	Transcript Identified by AceView	chr5	-	Unassigned	137983388	137983705
TC0500012157.hg.1	4.31	4.62	1.25		T	T	-1.24	0.7128	0.9698	T				chr5	-	NonCoding	138035891	138036507
TC0500012158.hg.1	5.59	5.62	1.36		F	F	-1.01	0.9384	0.9951	F	uc063hir.1	RNU6-1148P	RNA, U6 small nuclear 1148, pseudogene [Source:HGNC Symbol;Acc:HGNC:48111]	chr5	-	Small_RNA	138069355	138069458
TC0500012159.hg.1	5.71	5.22	0.48		T	T	1.4	0.3957	0.8999	T				chr5	-	NonCoding	138108084	138113181
TC0500012160.hg.1	9.66	8.41	0.79		T	T	2.38	0.2803	0.8466	T	NM_003551; ENST00000265191; ENST00000506657; ENST00000508252; ENST00000511353; ENST00000512954; ENST00000514481; BC026182; OTTHUMT00000251286; OTTHUMT00000372770; OTTHUMT00000372771; OTTHUMT00000372772; OTTHUMT00000372773; OTTHUMT00000372774	NME5	NME/NM23 family member 5	chr5	-	Multiple_Complex	138115172	138139443
TC0500012161.hg.1	5.8	6.02	0.69		T	T	-1.16	0.6980	0.9674	T	uc063hiw.1	RNU6-888P	RNA, U6 small nuclear 888, pseudogene [Source:HGNC Symbol;Acc:HGNC:47851]	chr5	-	Small_RNA	138123011	138123111
TC0500012162.hg.1	10.62	11.58	0.73		T	T	-1.95	0.0736	0.5982	T	NM_001164326; NM_001300961; NM_001300962; NM_001300966; NM_006696; NM_139199; ENST00000230901; ENST00000254900; ENST00000402931; ENST00000411594; ENST00000418329; ENST00000425764; ENST00000427976; ENST00000428808; ENST00000430331; ENST00000432618; ENST00000441656; ENST00000450756; ENST00000453824; ENST00000454473; ENST00000460746; ENST00000463620; ENST00000471437; ENST00000471892; ENST00000472478; ENST00000483805; ENST00000489351; ENST00000506167; ENST00000511898; ENST00000512140; ENST00000515014; ENST00000515254; BC008039; BC008076; OTTHUMT00000251282; OTTHUMT00000318442; OTTHUMT00000318443; OTTHUMT00000318444; OTTHUMT00000318445; OTTHUMT00000318446; OTTHUMT00000318447; OTTHUMT00000318448; OTTHUMT00000318449; OTTHUMT00000318450; OTTHUMT00000318451; OTTHUMT00000318452; OTTHUMT00000318453; OTTHUMT00000318454; OTTHUMT00000318455; OTTHUMT00000318456; OTTHUMT00000318457; OTTHUMT00000318458; OTTHUMT00000318459; OTTHUMT00000318460; OTTHUMT00000373260; OTTHUMT00000373263; OTTHUMT00000373264; OTTHUMT00000373265; OTTHUMT00000373266	BRD8	bromodomain containing 8	chr5	-	Multiple_Complex	138139766	138178986
TC0500012163.hg.1	11.15	10.26	1.03		T	T	1.86	0.6756	0.9642	T	NM_004661; ENST00000394884; ENST00000394886; ENST00000464806; ENST00000471692; ENST00000475021; ENST00000482948; ENST00000483961; ENST00000505120; ENST00000511383; BC017713; OTTHUMT00000251275; OTTHUMT00000314048; OTTHUMT00000314049; OTTHUMT00000314050; OTTHUMT00000314052; OTTHUMT00000314053; OTTHUMT00000373089; OTTHUMT00000373090; OTTHUMT00000373428; uc003lcl.3	CDC23	cell division cycle 23	chr5	-	Multiple_Complex	138187648	138213343
TC0500012164.hg.1	4.41	4.59	0.28		F	F	-1.13	0.9737	0.9970	F	NM_001496; ENST00000274721; ENST00000378362; BC037951; OTTHUMT00000251277; OTTHUMT00000373617	GFRA3	GDNF family receptor alpha 3	chr5	-	Multiple_Complex	138252379	138274671
TC0500012165.hg.1	5.91	5.72	0.23		T	T	1.14	0.8346	0.9851	T	ENST00000515536	RP11-166J22.1		chr5	-	Multiple_Complex	138266996	138267757
TC0500012166.hg.1	7.23	8.69	0.11		T	T	-2.76	0.0136	0.3231	T	NM_001287582; NM_001287583; NM_001790; NM_022809; ENST00000323760; ENST00000348983; ENST00000415130; ENST00000503022; ENST00000504831; ENST00000510119; ENST00000513970; ENST00000514017; ENST00000514555; BC019089; OTTHUMT00000251280; OTTHUMT00000251281; OTTHUMT00000373607; OTTHUMT00000373608; OTTHUMT00000373609; OTTHUMT00000373610; OTTHUMT00000373611; OTTHUMT00000373612	CDC25C	cell division cycle 25C	chr5	-	Multiple_Complex	138285265	138338355
TC0500012167.hg.1	8	7.87	0.1		T	T	1.09	0.8829	0.9895	T				chr5	-	NonCoding	138343533	138345237
TC0500012168.hg.1	5.26	4.58	0.57		T	F	1.61	0.3311	0.8738	F	ENST00000504539.1; OTTHUMT00000373618; uc063hkz.1	RP11-256P1.1	putative novel transcript	chr5	-	NonCoding	138347027	138349641
TC0500012169.hg.1	4	3.98	0.69		F	F	1.01	0.5378	0.9379	F				chr5	-	NonCoding	138350868	138352632
TC0500012170.hg.1	6.09	6.17	0.18		T	T	-1.06	0.9769	0.9974	T	kuflar.aAug10-unspliced	kuflar	Transcript Identified by AceView	chr5	-	Coding	138382166	138382647
TC0500012171.hg.1	3.92	4.04	0.13		F	T	-1.08	0.8059	0.9822	F	smasleyby.aAug10-unspliced	smasleyby	Transcript Identified by AceView	chr5	-	Unassigned	138386615	138387993
TC0500012172.hg.1	4.03	3.53	0.22		F	F	1.42	0.2371	0.8181	F	gawsweebu.aAug10-unspliced	gawsweebu	Transcript Identified by AceView	chr5	-	Coding	138394667	138395038
TC0500012173.hg.1	5.37	5.16	0.52		T	T	1.15	0.5890	0.9493	T	fostoyby.aAug10-unspliced; fostoyby.bAug10	fostoyby	Transcript Identified by AceView	chr5	-	Unassigned	138445065	138446964
TC0500012174.hg.1	5.65	5.56	0.21		T	T	1.06	0.9348	0.9947	T	ENST00000604910	RP11-461O14.3		chr5	-	Multiple_Complex	138454540	138454732
TC0500012175.hg.1	3.95	4.76	0.95		F	F	-1.75	0.7158	0.9700	F				chr5	-	NonCoding	138454823	138458817
TC0500012176.hg.1	4.42	5.85	0.09		F	T	-2.71	0.0207	0.3775	F				chr5	-	NonCoding	138460817	138464856
TC0500012177.hg.1	9.78	10.3	1.06		T	T	-1.43	0.2857	0.8497	T	fawstoyby.aAug10-unspliced	fawstoyby	Transcript Identified by AceView	chr5	-	Multiple_Complex	138466611	138469308
TC0500012178.hg.1	5.43	5.08	0.33		T	T	1.28	0.3504	0.8826	T	smeysleyby.aAug10-unspliced	smeysleyby	Transcript Identified by AceView	chr5	-	Multiple_Complex	138469325	138472801
TC0500012179.hg.1	13.62	11.86	0.25		T	T	3.4	0.0110	0.2975	T	NM_001256302; NM_001282185; NM_001291974; NM_001291975; NM_004730; ENST00000360541; ENST00000499810; ENST00000503014; ENST00000503183; ENST00000506345; ENST00000507939; ENST00000512198; ENST00000514005; ENST00000572514; BC014269; BC088358; OTTHUMT00000251276; OTTHUMT00000373726; OTTHUMT00000373727; OTTHUMT00000373728; OTTHUMT00000373729; OTTHUMT00000373730; OTTHUMT00000373731; OTTHUMT00000373732; OTTHUMT00000438117	ETF1	eukaryotic translation termination factor 1	chr5	-	Multiple_Complex	138506093	138543300
TC0500012180.hg.1	6.86	7.95	0.25		T	T	-2.14	0.0697	0.5898	T				chr5	-	NonCoding	138517733	138518691
TC0500012181.hg.1	4.53	5.18	0.49		F	F	-1.57	0.5029	0.9297	F				chr5	-	NonCoding	138545940	138547303
TC0500012182.hg.1	14.8	13.72	0.45		T	T	2.11	0.1717	0.7600	T	NM_004134; ENST00000297185; ENST00000501917; ENST00000504810; ENST00000504902; ENST00000505110; ENST00000506477; ENST00000507097; ENST00000507115; ENST00000507886; ENST00000508003; ENST00000512328; ENST00000523929; ENST00000524109; BC000478; BC024034; OTTHUMT00000251285; OTTHUMT00000373733; OTTHUMT00000373735; OTTHUMT00000373736; OTTHUMT00000373737; OTTHUMT00000373738; OTTHUMT00000373739; OTTHUMT00000373740; OTTHUMT00000373741; OTTHUMT00000373742; OTTHUMT00000373743; OTTHUMT00000373859; OTTHUMT00000373860	HSPA9	heat shock 70kDa protein 9 (mortalin)	chr5	-	Multiple_Complex	138554882	138575629
TC0500012183.hg.1	7.21	8.92	0.34		T	T	-3.27	0.0125	0.3114	T	ENST00000411005	SNORD63	Small nucleolar RNA SNORD63 [Source:RFAM;Acc:RF00154]	chr5	-	Small_RNA	138558970	138559039
TC0500012184.hg.1	11.5	10.72	0.39		T	T	1.72	0.1727	0.7614	T	NR_002913; ENST00000384262; uc003ldg.3	SNORD63	small nucleolar RNA, C/D box 63	chr5	-	Small_RNA	138561043	138561110
TC0500012185.hg.1	3.68	3.49	0.4		F	F	1.14	0.4454	0.9157	F				chr5	-	NonCoding	138585744	138591131
TC0500012186.hg.1	5.8	5.61	0.4		F	F	1.14	0.7698	0.9772	F				chr5	-	NonCoding	138650055	138664895
TC0500012187.hg.1	5.38	6.33	0.34		T	T	-1.92	0.1385	0.7199	T	ENST00000520838; ENST00000520838.1; OTTHUMT00000373886; uc063hml.1	LOC105379194; AC034243.1	basic salivary proline-rich protein 4-like; novel transcript	chr5	-	NonCoding	138744434	138753581
TC0500012188.hg.1	6.17	8.18	0.25		T	T	-4.03	0.0064	0.2414	T	klawbleeby.aAug10-unspliced	klawbleeby	Transcript Identified by AceView	chr5	-	Coding	138756915	138757219
TC0500012189.hg.1	9.57	10.46	1.09		T	T	-1.86	0.1113	0.6772	T	NM_015564; ENST00000274711; ENST00000518785; ENST00000521094; ENST00000523537; BC126408; BC126410; BC143926; OTTHUMT00000374041; OTTHUMT00000374042; OTTHUMT00000374043; OTTHUMT00000374044	LRRTM2	leucine rich repeat transmembrane neuronal 2	chr5	-	Multiple_Complex	138868923	138875368
TC0500012190.hg.1	3.49	3.67	0.47		F	F	-1.14	0.9730	0.9970	F	fyslorby.aAug10-unspliced	fyslorby	Transcript Identified by AceView	chr5	-	Coding	138876982	138877318
TC0500012191.hg.1	6.8	7.52	0.41		F	T	-1.64	0.3918	0.8985	F	derblerby.aAug10-unspliced	derblerby	Transcript Identified by AceView	chr5	-	Unassigned	138928805	138929954
TC0500012193.hg.1	6.67	6.3	0.18		T	T	1.29	0.4536	0.9184	T	larflar.aAug10-unspliced	larflar	Transcript Identified by AceView	chr5	-	Unassigned	138961594	138965514
TC0500012194.hg.1	6.96	10.02	0.24		T	T	-8.33	0.0005	0.0985	T	nusweebu.aAug10-unspliced	nusweebu	Transcript Identified by AceView	chr5	-	Coding	138997075	138997646
TC0500012195.hg.1	7.71	7.67	0.07		T	T	1.03	0.9491	0.9956	T	ENST00000472214	RPL12P21	ribosomal protein L12 pseudogene 21 [Source:HGNC Symbol;Acc:HGNC:36845]	chr5	-	Multiple_Complex	139035148	139035987
TC0500012196.hg.1	6.34	7.07	0.55		T	T	-1.66	0.2114	0.7984	T	loyslorby.aAug10-unspliced	loyslorby	Transcript Identified by AceView	chr5	-	Coding	139119306	139120167
TC0500012197.hg.1	4.08	6.39	0.27		F	T	-4.97	0.0023	0.1624	F	naslorby.aAug10-unspliced	naslorby	Transcript Identified by AceView	chr5	-	Coding	139193476	139193833
TC0500012198.hg.1	4.21	4.36	0.31		F	F	-1.11	0.7581	0.9760	F	sparspybu.aAug10-unspliced	sparspybu	Transcript Identified by AceView	chr5	-	Coding	139293972	139296513
TC0500012199.hg.1	6.99	8.03	0.49		T	T	-2.05	0.0493	0.5265	T	lorgoy.aAug10-unspliced	lorgoy	Transcript Identified by AceView	chr5	-	Coding	139298051	139298636
TC0500012200.hg.1	6.35	6.82	0.54		T	T	-1.39	0.5323	0.9365	T	ENST00000517206; uc063hqk.1	RN7SKP64	RNA, 7SK small nuclear pseudogene 64 [Source:HGNC Symbol;Acc:HGNC:45788]	chr5	-	NonCoding	139333038	139333365
TC0500012201.hg.1	4.28	3.86	0.24		F	F	1.34	0.4179	0.9063	F				chr5	-	NonCoding	139337682	139339765
TC0500012202.hg.1	4.28	4.11	0.38		T	T	1.12	0.7032	0.9681	T	steyspybu.aAug10-unspliced	steyspybu	Transcript Identified by AceView	chr5	-	Coding	139341486	139342359
TC0500012203.hg.1	9.46	8.65	0.52		T	T	1.75	0.3847	0.8957	T	ENST00000503553.3; OTTHUMT00000472469; uc063hqq.1	PAIP2; CTB-43P18.1	poly(A) binding protein interacting protein 2 [Source:EntrezGene;Acc:51247]; novel transcript, antisense to PAIP2	chr5	-	NonCoding	139364677	139369717
TC0500012204.hg.1	5.4	5.09	0.46		T	T	1.23	0.5274	0.9352	T	NM_005847; NM_152685; ENST00000348729; ENST00000353963; ENST00000502863; ENST00000503919; ENST00000504513; ENST00000506512; ENST00000508270; BC050261; OTTHUMT00000372978; OTTHUMT00000372979; OTTHUMT00000374184; OTTHUMT00000374185; OTTHUMT00000374188; OTTHUMT00000374189; OTTHUMT00000374190	SLC23A1	solute carrier family 23 (ascorbic acid transporter), member 1	chr5	-	Multiple_Complex	139367196	139384553
TC0500012205.hg.1	6.47	6.9	0.3		T	T	-1.35	0.6091	0.9531	T	NM_016459; ENST00000302125; ENST00000417694; ENST00000503120; ENST00000503351; ENST00000503481; ENST00000509591; ENST00000511979; ENST00000513389; BC009931; BC021275; OTTHUMT00000373054; OTTHUMT00000373055; OTTHUMT00000373056; OTTHUMT00000373057; OTTHUMT00000373058; OTTHUMT00000373059; OTTHUMT00000373060; OTTHUMT00000373061	MZB1	marginal zone B and B1 cell-specific protein	chr5	-	Multiple_Complex	139387480	139390081
TC0500012206.hg.1	4.96	4.96	0.66		T	T	-1	0.5920	0.9500	T	NM_001161546; ENST00000434752; OTTHUMT00000470735	PROB1	proline-rich basic protein 1	chr5	-	Coding	139390592	139395713
TC0500012207.hg.1	7.32	7.2	0.94		T	T	1.08	0.6676	0.9629	T	NM_194296; ENST00000302091; ENST00000450845; ENST00000451821; ENST00000507779; ENST00000509959; ENST00000512761; ENST00000514983; BC050563; OTTHUMT00000372984; OTTHUMT00000372985; OTTHUMT00000372986; OTTHUMT00000372987; OTTHUMT00000372988; OTTHUMT00000372989; OTTHUMT00000372990	SPATA24	spermatogenesis associated 24	chr5	-	Multiple_Complex	139396563	139404088
TC0500012209.hg.1	8.02	7.47	0.61		T	T	1.47	0.1771	0.7651	T				chr5	-	NonCoding	139451084	139451343
TC0500012210.hg.1	11.98	11.96	0.33		T	T	1.02	0.9617	0.9959	T	NM_001301738; NM_198282; ENST00000330794; ENST00000502362; ENST00000502825; ENST00000503287; ENST00000503838; ENST00000507297; ENST00000509573; ENST00000510817; ENST00000511850; ENST00000511886; ENST00000512606; ENST00000514119; ENST00000514348; ENST00000514542; ENST00000515507; BC047779; OTTHUMT00000251338; OTTHUMT00000372327; OTTHUMT00000372328; OTTHUMT00000372329; OTTHUMT00000372330; OTTHUMT00000372331; OTTHUMT00000372332; OTTHUMT00000372333; OTTHUMT00000372335; OTTHUMT00000372336; OTTHUMT00000372337; OTTHUMT00000372338; OTTHUMT00000372339; OTTHUMT00000372340; OTTHUMT00000372341	TMEM173	transmembrane protein 173	chr5	-	Multiple_Complex	139475528	139482935
TC0500012211.hg.1	8.75	8.19	0.65		T	T	1.47	0.1759	0.7640	T	ENST00000384293; uc063hsi.1	Y_RNA	Y RNA [Source:RFAM;Acc:RF00019]	chr5	-	NonCoding	139554900	139555001
TC0500012212.hg.1	5.59	4.78	0.42		T	F	1.76	0.1732	0.7617	F	slerjy.aAug10-unspliced	slerjy	Transcript Identified by AceView	chr5	-	Unassigned	139569232	139569666
TC0500012213.hg.1	6.26	6.16	0.25		F	T	1.07	0.8495	0.9861	F	ENST00000619270	CTD-2062A1.2		chr5	-	Pseudogene	139612002	139612363
TC0500012214.hg.1	6.63	6.46	0.19		T	T	1.12	0.9017	0.9917	T				chr5	-	NonCoding	139638170	139642263
TC0500012215.hg.1	6.06	5.62	0.67		T	T	1.36	0.5201	0.9337	T	ENST00000606683.1; OTTHUMT00000470768; uc063hsp.1	CTD-3224K15.3	novel transcript	chr5	-	NonCoding	139644460	139645002
TC0500012216.hg.1	4.27	4.16	0.15		T	T	1.08	0.8002	0.9816	T	ENST00000514287.1; OTTHUMT00000372743; uc063hsw.1	CTD-3224K15.2	novel transcript	chr5	-	NonCoding	139648999	139649728
TC0500012217.hg.1	5.55	5.43	0.3		F	F	1.09	0.9181	0.9932	F	hsa_circ_0001539	CXXC5	Memczak2013 ANTISENSE, coding, INTERNAL, intronic best transcript NM_016463	chr5	-	NonCoding	139662889	139663706
TC0500012218.hg.1	4.95	4.98	0.96		F	F	-1.02	0.9932	0.9994	F				chr5	-	NonCoding	139710041	139712020
TC0500012219.hg.1	6.96	7.14	0.69		T	T	-1.13	0.7734	0.9777	T	uc063htg.1	RNU6-236P	RNA, U6 small nuclear 236, pseudogene [Source:HGNC Symbol;Acc:HGNC:47199]	chr5	-	Small_RNA	139717985	139718090
TC0500012220.hg.1	5.33	5.35	0.02		T	T	-1.01	0.9896	0.9989	T				chr5	-	NonCoding	139726942	139727296
TC0500012221.hg.1	4.63	5.1	0.66		F	T	-1.39	0.8822	0.9895	F	NR_105052; NR_105053; ENST00000515306; ENST00000515306.1; OTTHUMT00000372777; uc032vng.2	LOC101929696; CTB-35F21.2	uncharacterized LOC101929696; novel transcript	chr5	-	NonCoding	139740964	139746232
TC0500012222.hg.1	6.37	5.33	0.33		T	T	2.06	0.0665	0.5802	T	ENST00000506892.1; OTTHUMT00000372776; uc063hth.1	CTB-35F21.3	novel transcript	chr5	-	NonCoding	139772528	139775406
TC0500012223.hg.1	7.16	6.71	0.17		T	T	1.37	0.2843	0.8491	T	NM_001184935; NM_004883; NM_013981; NM_013982; NM_013983; ENST00000289409; ENST00000289422; ENST00000340391; ENST00000358522; ENST00000361474; ENST00000378238; ENST00000518130; ENST00000519478; ENST00000541337; OTTHUMT00000251340; OTTHUMT00000320549; OTTHUMT00000373993; OTTHUMT00000373995; OTTHUMT00000373998; OTTHUMT00000373999; OTTHUMT00000374340; OTTHUMT00000385701; uc021yed.1	NRG2	neuregulin 2	chr5	-	Multiple_Complex	139846779	140043299
TC0500012224.hg.1	5.63	6.43	0.41		T	T	-1.74	0.1701	0.7584	T	klerskorby.aAug10-unspliced	klerskorby	Transcript Identified by AceView	chr5	-	Unassigned	139918317	139919219
TC0500012225.hg.1	5.96	5.73	0.81		F	F	1.17	0.8593	0.9871	F	plawskorby.aAug10-unspliced	plawskorby	Transcript Identified by AceView	chr5	-	Coding	140017865	140018511
TC0500012226.hg.1	7.49	6.53	0.44		T	T	1.95	0.2251	0.8097	T	NR_102739; NR_102740; NR_102741	LINC01024	long intergenic non-protein coding RNA 1024	chr5	-	NonCoding	140072857	140114122
TC0500012227.hg.1	7.18	6.56	0.74		T	T	1.53	0.3672	0.8892	T				chr5	-	NonCoding	140116688	140125920
TC0500012228.hg.1	5.33	4.26	0.11		T	T	2.11	0.0509	0.5311	T				chr5	-	NonCoding	140133046	140133255
TC0500012229.hg.1	4.76	5.16	0.1		F	F	-1.32	0.4728	0.9225	F				chr5	-	NonCoding	140136680	140145158
TC0500012230.hg.1	9.1	8.92	0.7		T	T	1.13	0.8669	0.9879	T				chr5	-	NonCoding	140151439	140152586
TC0500012231.hg.1	7.91	7.4	0.32		T	T	1.43	0.3239	0.8707	T				chr5	-	NonCoding	140158441	140161711
TC0500012232.hg.1	6.55	6.62	0.44		T	T	-1.05	0.8791	0.9891	T				chr5	-	NonCoding	140166814	140173962
TC0500012233.hg.1	5.16	4.48	0.42		T	F	1.61	0.1237	0.6964	F	kehayu.aAug10-unspliced	kehayu	Transcript Identified by AceView	chr5	-	Coding	140174642	140175906
TC0500012234.hg.1	5.33	5.16	0.65		T	T	1.12	0.7480	0.9749	T	uc063hty.1	AC011379.1		chr5	-	Precursor_microRNA	140195702	140195791
TC0500012235.hg.1	5.61	5.8	0.14		F	F	-1.14	0.7141	0.9699	F	snerflaw.aAug10-unspliced	snerflaw	Transcript Identified by AceView	chr5	-	Unassigned	140237517	140237758
TC0500012236.hg.1	12.9	12.15	0.74		T	T	1.68	0.6361	0.9577	T	NM_002622; ENST00000261813; ENST00000507185; ENST00000510217; ENST00000512707; ENST00000512925; ENST00000514611; ENST00000524074; BC003620; BC006202; BC011869; OTTHUMT00000251354; OTTHUMT00000373273; OTTHUMT00000373274; OTTHUMT00000373275; OTTHUMT00000373276; OTTHUMT00000373277; OTTHUMT00000374362	PFDN1	prefoldin subunit 1	chr5	-	Multiple_Complex	140245039	140303121
TC0500012237.hg.1	6.37	7.02	0.69		T	T	-1.57	0.6979	0.9674	T				chr5	-	NonCoding	140316464	140321983
TC0500012238.hg.1	11.74	11.21	0.48		T	T	1.44	0.3478	0.8813	T	NM_001945; ENST00000230990; ENST00000482211; ENST00000498452; BC033097; OTTHUMT00000251665; OTTHUMT00000317711; OTTHUMT00000317712	HBEGF	heparin-binding EGF-like growth factor	chr5	-	Multiple_Complex	140332843	140346631
TC0500012239.hg.1	5.41	5.37	0.17		T	T	1.03	0.9038	0.9920	T	ENST00000520443.1; OTTHUMT00000374363; uc063huj.1	CTC-329D1.3	novel transcript	chr5	-	NonCoding	140347307	140357794
TC0500012240.hg.1	4.54	4.44	0.21		F	F	1.07	0.6874	0.9663	F	ENST00000507521.1; OTTHUMT00000372886; uc063hul.1	CTC-329D1.2	novel transcript	chr5	-	NonCoding	140370891	140401428
TC0500012241.hg.1	4.25	5.28	0.71		F	F	-2.04	0.1913	0.7794	F	uc063hun.1	RNU4-14P	RNA, U4 small nuclear 14, pseudogene [Source:HGNC Symbol;Acc:HGNC:46950]	chr5	-	Small_RNA	140397323	140397444
TC0500012242.hg.1	4.26	3.54	0.52		F	F	1.65	0.2426	0.8214	F	washoby.aAug10-unspliced	washoby	Transcript Identified by AceView	chr5	-	Coding	140401713	140402510
TC0500012243.hg.1	6.26	7.1	0.18		T	T	-1.78	0.1677	0.7562	T	spoflaw.aAug10-unspliced	spoflaw	Transcript Identified by AceView	chr5	-	Unassigned	140473044	140474091
TC0500012244.hg.1	6.26	6.2	0.28		T	T	1.04	0.8470	0.9861	T	uc063hvc.1	SNORD45	Small nucleolar RNA SNORD45 [Source:RFAM;Acc:RF00279]	chr5	-	Small_RNA	140527352	140527428
TC0500012245.hg.1	7.04	7.25	0.6		T	T	-1.15	0.6374	0.9580	T	kunime.aAug10-unspliced	kunime	Transcript Identified by AceView	chr5	-	Unassigned	140527728	140532706
TC0500012247.hg.1	7.62	7.32	0.35		T	T	1.23	0.8592	0.9871	T	NM_000591; NM_001040021; NM_001174104; NM_001174105; ENST00000302014; ENST00000401743; ENST00000498971; ENST00000512545; ENST00000519715; BC010507; OTTHUMT00000251681; OTTHUMT00000372959; OTTHUMT00000372960; OTTHUMT00000374271; uc021yej.1	CD14	CD14 molecule	chr5	-	Coding	140631728	140633701
TC0500012248.hg.1	11.72	10.55	1.34		T	T	2.25	0.6898	0.9665	T	NM_001185012; NM_002488; NR_033697; ENST00000252102; ENST00000502960; ENST00000510680; ENST00000512088; BC003674; OTTHUMT00000251679; OTTHUMT00000372954; OTTHUMT00000372955; OTTHUMT00000372956	NDUFA2	NADH dehydrogenase (ubiquinone) 1 alpha subcomplex, 2, 8kDa	chr5	-	Multiple_Complex	140638740	140647785
TC0500012249.hg.1	5.03	5.21	0.5		F	F	-1.13	0.4333	0.9120	F	neyfler.aAug10-unspliced	neyfler	Transcript Identified by AceView	chr5	-	Unassigned	140666362	140666831
TC0500012251.hg.1	6.41	6.04	0.48		T	T	1.29	0.7753	0.9781	T				chr5	-	NonCoding	140708653	140711512
TC0500012252.hg.1	4.85	6.89	0.59		F	T	-4.1	0.0133	0.3198	F	ENST00000511215	RP11-515C16.7		chr5	-	Multiple_Complex	140732290	140732863
TC0500012253.hg.1	4.23	4.21	0.21		F	T	1.02	0.8437	0.9858	F				chr5	-	NonCoding	140785559	140796184
TC0500012254.hg.1	4.75	4.2	0.46		F	F	1.46	0.3318	0.8740	F	OTTHUMT00000478929; OTTHUMT00000478930; uc063hyj.1; uc063hyk.1	AC005609.16	novel transcript, antisense to PCDHA5, PCDHA4, PCDHA3, PCDHA2 and PCDHA1	chr5	-	NonCoding	140788457	140870368
TC0500012255.hg.1	5.11	5.98	0.4		F	F	-1.82	0.2387	0.8191	F	doskoyby.aAug10-unspliced	doskoyby	Transcript Identified by AceView	chr5	-	Coding	140791141	140794457
TC0500012256.hg.1	3.84	3.99	0.33		F	F	-1.11	0.9521	0.9957	F	dawskoyby.aAug10-unspliced	dawskoyby	Transcript Identified by AceView	chr5	-	Coding	140794644	140795386
TC0500012257.hg.1	5.36	5.09	0.27		T	T	1.2	0.4227	0.9078	T	OTTHUMT00000478931; uc063hym.1	AC005609.19	novel transcript, antisense to PCDHA9	chr5	-	NonCoding	140848237	140849973
TC0500012258.hg.1	6.81	5.15	1.02		F	F	3.17	0.1981	0.7859	F	OTTHUMT00000478932; uc063hyn.1	AC005609.20	novel transcript, antisense to PCDHA10	chr5	-	NonCoding	140867513	140867959
TC0500012259.hg.1	4.45	4.59	0.23		T	T	-1.1	0.9832	0.9980	T	OTTHUMT00000478933; uc063hyp.1	AC005609.18	novel transcript, antisense to PCDHA12	chr5	-	NonCoding	140875346	140875922
TC0500012260.hg.1	4.93	5.22	0.42		F	F	-1.22	0.6130	0.9540	F	OTTHUMT00000478934; uc063hyq.1	AC005609.17	novel transcript, antisense to PCDHA13	chr5	-	NonCoding	140878073	140882642
TC0500012261.hg.1	5.96	5.9	0.29		T	T	1.04	0.6666	0.9629	T	OTTHUMT00000478935; uc063hyr.1	CTC-270D5.2	novel transcript, antisense to PCDHAC2	chr5	-	NonCoding	140966212	140966490
TC0500012262.hg.1	5.94	5.35	0.37		F	F	1.51	0.2911	0.8530	F				chr5	-	NonCoding	141021315	141027004
TC0500012263.hg.1	5.79	5.52	0.39		T	T	1.21	0.6078	0.9527	T	NR_105056; OTTHUMT00000478849; OTTHUMT00000478850; OTTHUMT00000478851; OTTHUMT00000478852; OTTHUMT00000478853; uc063hyu.1; uc063hyv.1; uc063hyw.1; uc063hyx.1; uc063hzb.1	LOC101926905; CTC-270D5.1	uncharacterized LOC101926905; novel transcript, antisense to PCDHB1 and PCDHB2	chr5	-	NonCoding	141046205	141097378
TC0500012264.hg.1	6.81	6.35	0.21		T	T	1.37	0.5013	0.9294	T	ENST00000607216.1; OTTHUMT00000470136; OTTHUMT00000478865; OTTHUMT00000478866; OTTHUMT00000478867; uc003lin.4; uc063hzd.1; uc063hze.1; uc063hzg.1	AC005754.7	novel transcript, antisense to PCDHB3, PCDHB4, PCDHB5, PCDHB6 and PCDHB7	chr5	-	NonCoding	141100242	141174391
TC0500012265.hg.1	5.38	6.01	0.46		F	T	-1.54	0.2637	0.8381	F				chr5	-	NonCoding	141113250	141120763
TC0500012267.hg.1	5.46	4.83	0.23		T	F	1.55	0.2423	0.8209	F				chr5	-	NonCoding	141177300	141213933
TC0500012268.hg.1	6.14	6.58	0.57		T	T	-1.36	0.4692	0.9219	T	OTTHUMT00000478884; OTTHUMT00000478885; uc063hzs.1; uc063hzt.1	CH17-140K24.7	novel transcript, antisense to PCDHB16, PCDHB9, PCDHB10 and PCDHB11	chr5	-	NonCoding	141183401	141201396
TC0500012269.hg.1	8.3	8.7	0.47		T	T	-1.32	0.4518	0.9177	T				chr5	-	NonCoding	141188459	141217019
TC0500012270.hg.1	5.25	6.9	0.34		T	T	-3.14	0.0117	0.3032	T				chr5	-	NonCoding	141223343	141226039
TC0500012271.hg.1	12.32	12.25	0.59		T	T	1.05	0.6572	0.9613	T	NM_005642; ENST00000313368; ENST00000624699; ENST00000624761; BC032737; OTTHUMT00000251823; OTTHUMT00000478936; OTTHUMT00000478937	TAF7	TAF7 RNA polymerase II, TATA box binding protein (TBP)-associated factor, 55kDa	chr5	-	Multiple_Complex	141260225	141320821
TC0500012272.hg.1	4.53	4.62	0.62		F	F	-1.06	0.8410	0.9856	F	NM_031947; ENST00000239451; BC069458; BC100935; BC100936; BC100937; OTTHUMT00000251799; uc003ljf.3	SLC25A2	solute carrier family 25 (mitochondrial carrier; ornithine transporter) member 2	chr5	-	Coding	141302629	141304063
TC0500012273.hg.1	4.16	5.18	0.38		F	F	-2.03	0.0893	0.6372	F				chr5	-	NonCoding	141326254	141330745
TC0500012274.hg.1	5.6	6.76	1		F	T	-2.24	0.4693	0.9219	F	OTTHUMT00000478938; uc063iam.1	AC005618.8	novel transcript, antisense to PCDHGB1	chr5	-	NonCoding	141350109	141350662
TC0500012275.hg.1	4.75	5.59	0.3		F	F	-1.79	0.1366	0.7178	F	keeskoyby.aAug10-unspliced	keeskoyby	Transcript Identified by AceView	chr5	-	Unassigned	141415766	141417590
TC0500012276.hg.1	8.77	8.59	1.08		T	T	1.13	0.6049	0.9523	T				chr5	-	NonCoding	141418199	141512943
TC0500012277.hg.1	5.89	5.89	0.15		T	T	1	0.8638	0.9877	T	OTTHUMT00000478939; uc063iao.1	AC005618.9	novel transcript, antisense to protocadherin gamma cluster	chr5	-	NonCoding	141427295	141427752
TC0500012278.hg.1	9.82	9.51	0.74		T	T	1.25	0.8800	0.9893	T				chr5	-	NonCoding	141430391	141433838
TC0500012279.hg.1	5.77	5.23	0.32		T	F	1.45	0.3184	0.8682	F	pleyshoby.aAug10-unspliced	pleyshoby	Transcript Identified by AceView	chr5	-	Coding	141492472	141493861
TC0500012280.hg.1	11.2	10.56	0.31		T	T	1.56	0.3824	0.8952	T	NM_001079812; NM_005219; ENST00000253811; ENST00000389054; ENST00000389057; ENST00000398557; ENST00000448451; ENST00000468119; ENST00000472516; ENST00000476339; ENST00000491754; ENST00000494967; ENST00000518047; ENST00000518484; ENST00000523100; ENST00000524301; BC117257; BC143413; OTTHUMT00000313771; OTTHUMT00000313774; OTTHUMT00000313775; OTTHUMT00000313776; OTTHUMT00000313777; OTTHUMT00000313778; OTTHUMT00000313779; OTTHUMT00000375274; OTTHUMT00000375275; OTTHUMT00000375276; OTTHUMT00000375277	DIAPH1	diaphanous-related formin 1	chr5	-	Multiple_Complex	141515016	141619055
TC0500012281.hg.1	8.64	9.24	1.02		T	T	-1.52	0.1780	0.7662	T				chr5	-	NonCoding	141593748	141594268
TC0500012282.hg.1	11.51	11.22	0.38		T	T	1.22	0.8992	0.9916	T	NM_003883; ENST00000305264; ENST00000459727; ENST00000467533; ENST00000469207; ENST00000469550; ENST00000471968; ENST00000475549; ENST00000476739; ENST00000486618; ENST00000490808; ENST00000491581; ENST00000492407; ENST00000492506; ENST00000495485; ENST00000519474; ENST00000523088; BC000614; OTTHUMT00000251824; OTTHUMT00000318598; OTTHUMT00000318599; OTTHUMT00000318600; OTTHUMT00000318601; OTTHUMT00000318602; OTTHUMT00000318603; OTTHUMT00000318604; OTTHUMT00000318605; OTTHUMT00000318606; OTTHUMT00000318607; OTTHUMT00000318608; OTTHUMT00000318609; OTTHUMT00000318610; OTTHUMT00000375279; OTTHUMT00000375280	HDAC3	histone deacetylase 3	chr5	-	Multiple_Complex	141620876	141636870
TC0500012283.hg.1	3.52	3.18	0.12		F	F	1.26	0.4587	0.9195	F				chr5	-	NonCoding	141628667	141629172
TC0500012284.hg.1	6.41	8.54	0.27		T	T	-4.39	0.0038	0.1959	T	jyju.aAug10-unspliced	jyju	Transcript Identified by AceView	chr5	-	Unassigned	141632341	141633588
TC0500012285.hg.1	9.51	9.16	0.66		T	T	1.28	0.9879	0.9987	T	NM_033449; ENST00000435817; ENST00000518160; ENST00000518499; ENST00000519800; ENST00000520747; ENST00000522126; ENST00000522386; ENST00000522763; ENST00000522783; ENST00000523856; BC047016; OTTHUMT00000375282; OTTHUMT00000375283; OTTHUMT00000375285; OTTHUMT00000375286; OTTHUMT00000375287; OTTHUMT00000375288; OTTHUMT00000375289; OTTHUMT00000375290; OTTHUMT00000375291; OTTHUMT00000375292; uc003llk.3	FCHSD1	FCH and double SH3 domains 1	chr5	-	Multiple_Complex	141639302	141651419
TC0500012286.hg.1	8.43	7.71	0.1		T	T	1.64	0.1599	0.7471	T	NM_022481; ENST00000239440; ENST00000504448; ENST00000508305; ENST00000512390; ENST00000513878; ENST00000524066; ENST00000626478; OTTHUMT00000251805; OTTHUMT00000373653; OTTHUMT00000373654; OTTHUMT00000373655; OTTHUMT00000373656; OTTHUMT00000375294	ARAP3	ArfGAP with RhoGAP domain, ankyrin repeat and PH domain 3	chr5	-	Multiple_Complex	141653401	141682233
TC0500012287.hg.1	5.67	5.31	0.67		T	T	1.28	0.9278	0.9941	T	huyayu.aAug10	huyayu	Transcript Identified by AceView	chr5	-	Unassigned	141703458	141705489
TC0500012288.hg.1	7.23	6.17	0.82		T	T	2.08	0.1709	0.7594	T				chr5	-	NonCoding	141718487	141813873
TC0500012289.hg.1	5.55	5.34	0.17		T	T	1.16	0.6481	0.9602	T	ENST00000623837; OTTHUMT00000370628; uc063icu.1	AC005753.1	TEC	chr5	-	NonCoding	141754934	141831791
TC0500012290.hg.1	4.46	3.94	0.67		F	F	1.43	0.4333	0.9120	F				chr5	-	NonCoding	141819915	141820644
TC0500012291.hg.1	4.06	4.22	0.1		F	T	-1.12	0.6577	0.9613	F				chr5	-	NonCoding	141822915	141825330
TC0500012292.hg.1	16.82	17.08	0.21		T	T	-1.2	0.5532	0.9417	T				chr5	-	NonCoding	141830285	141830361
TC0500012293.hg.1	4.44	4.25	0.29		F	F	1.14	0.5178	0.9332	F				chr5	-	NonCoding	141847753	141849621
TC0500012294.hg.1	10.26	8.8	0.29		T	T	2.77	0.0347	0.4615	T	NM_001278613; NM_001278615; NM_002587; NM_032420; ENST00000287008; ENST00000357517; ENST00000394536; ENST00000503492; ENST00000505937; ENST00000511044; ENST00000514773; ENST00000515351; BC035812; OTTHUMT00000251862; OTTHUMT00000320587; OTTHUMT00000370621; OTTHUMT00000370622; OTTHUMT00000370623; OTTHUMT00000370624; OTTHUMT00000370625; OTTHUMT00000370626	PCDH1	protocadherin 1	chr5	-	Multiple_Complex	141853111	141879246
TC0500012295.hg.1	3.85	4.04	0.44		F	F	-1.14	0.7486	0.9749	F				chr5	-	NonCoding	141883282	141886226
TC0500012296.hg.1	9.31	9.83	0.51		T	T	-1.43	0.3376	0.8766	T	NR_033244	LOC729080	glycine cleavage system protein H (aminomethyl carrier) pseudogene	chr5	-	Multiple_Complex	141895626	141896695
TC0500012297.hg.1	6.41	6.75	0.42		T	T	-1.26	0.3507	0.8829	T				chr5	-	NonCoding	141921393	141922455
TC0500012298.hg.1	5.41	6.4	0.2		T	T	-2	0.1012	0.6604	T				chr5	-	NonCoding	141922675	141923654
TC0500012299.hg.1	5.99	5.31	0.36		T	T	1.6	0.2270	0.8113	T	NM_016580; ENST00000231484; ENST00000510041; ENST00000512221; BC042634; BC052973; OTTHUMT00000251858; OTTHUMT00000370644; OTTHUMT00000370645	PCDH12	protocadherin 12	chr5	-	Multiple_Complex	141943579	141969741
TC0500012300.hg.1	5.59	5.97	1.01		T	T	-1.3	0.8193	0.9834	T	chawka.aAug10-unspliced	chawka	Transcript Identified by AceView	chr5	-	Coding	141964632	141965996
TC0500012301.hg.1	6.27	6.02	0.29		T	T	1.2	0.8499	0.9862	T	ENST00000520882.1; OTTHUMT00000381630; uc063idu.1	AC005740.5	novel transcript	chr5	-	NonCoding	141970637	141982687
TC0500012302.hg.1	9.51	7.81	1.39		T	T	3.23	0.4005	0.9005	T	NM_005471; ENST00000311337; ENST00000500692; ENST00000503229; ENST00000503794; ENST00000504139; ENST00000504424; ENST00000505689; ENST00000507107; ENST00000507559; ENST00000508177; ENST00000510194; ENST00000513454; ENST00000515747; BC012853; BC020769; BC022322; OTTHUMT00000251857; OTTHUMT00000370630; OTTHUMT00000370631; OTTHUMT00000370632; OTTHUMT00000370634; OTTHUMT00000370635; OTTHUMT00000370636; OTTHUMT00000370637; OTTHUMT00000370638; OTTHUMT00000370639; OTTHUMT00000370640; OTTHUMT00000370641; OTTHUMT00000370642	GNPDA1	glucosamine-6-phosphate deaminase 1	chr5	-	Multiple_Complex	141991749	142013055
TC0500012303.hg.1	4.41	5.27	0.69		F	F	-1.82	0.3558	0.8853	F	tyskoyby.aAug10-unspliced	tyskoyby	Transcript Identified by AceView	chr5	-	Unassigned	142010900	142011524
TC0500012304.hg.1	6.12	6.56	0.33		T	T	-1.36	0.6270	0.9568	T	ENST00000511085	AC005740.4		chr5	-	Pseudogene	142036707	142037125
TC0500012305.hg.1	5.43	5.38	0.34		F	F	1.03	0.9772	0.9974	F				chr5	-	NonCoding	142080584	142103234
TC0500012306.hg.1	7.83	8.83	0.54		T	T	-2	0.1264	0.7006	T	dyflee.aAug10-unspliced	dyflee	Transcript Identified by AceView	chr5	-	Coding	142142438	142142904
TC0500012307.hg.1	3.17	3.24	0.74		F	F	-1.05	0.6043	0.9522	F				chr5	-	NonCoding	142156944	142169184
TC0500012308.hg.1	6.2	6.14	0.51		T	T	1.04	0.5539	0.9419	T	tature.aAug10-unspliced; tature.bAug10	tature	Transcript Identified by AceView	chr5	-	Unassigned	142163702	142165761
TC0500012309.hg.1	7.33	6.99	0.17		T	T	1.26	0.4930	0.9277	T				chr5	-	NonCoding	142206379	142219141
TC0500012310.hg.1	4.91	4.38	0.05		T	F	1.45	0.3067	0.8623	F				chr5	-	NonCoding	142244255	142257733
TC0500012311.hg.1	5.71	5.48	0.38		T	T	1.17	0.5269	0.9351	T				chr5	-	NonCoding	142286969	142292977
TC0500012312.hg.1	10.74	7.82	0.97		T	T	7.57	0.0187	0.3631	T	NM_001127496; NM_001293289; NM_001293290; NM_030964; ENST00000344120; ENST00000434127; ENST00000503582; ENST00000509364; ENST00000511815; BC125095; BC125096; OTTHUMT00000251864; OTTHUMT00000370652; OTTHUMT00000370654; OTTHUMT00000370655; OTTHUMT00000370656	SPRY4	sprouty RTK signaling antagonist 4	chr5	-	Multiple_Complex	142310427	142326455
TC0500012313.hg.1	7.8	7.49	0.34		T	T	1.24	0.5548	0.9420	T	NR_131221; ENST00000630558	SPRY4-IT1	SPRY4 intronic transcript 1	chr5	-	NonCoding	142317620	142318322
TC0500012314.hg.1	5.42	5.65	0.5		F	T	-1.17	0.3876	0.8970	F	shoyja.aAug10-unspliced	shoyja	Transcript Identified by AceView	chr5	-	Coding	142411570	142412829
TC0500012315.hg.1	6.56	5.83	0.59		T	F	1.66	0.5204	0.9338	F	uc063ieu.1	AC005215.1		chr5	-	Precursor_microRNA	142534255	142534345
TC0500012316.hg.1	5.7	4.97	0.12		T	F	1.66	0.1440	0.7277	F				chr5	-	NonCoding	142544548	142544776
TC0500012317.hg.1	9.36	8.71	0.8		T	T	1.57	0.3961	0.8999	T	NM_000800; NM_001144892; NM_001144934; NM_001144935; NM_001257205; NM_001257206; NM_001257207; NM_001257208; NM_001257209; NM_001257210; NM_001257211; NM_001257212; NM_033136; NM_033137; ENST00000337706; ENST00000359370; ENST00000360966; ENST00000378046; ENST00000394496; ENST00000407758; ENST00000411960; ENST00000419524; ENST00000441680; ENST00000489937; ENST00000494344; ENST00000494579; ENST00000610990; ENST00000612258; ENST00000619447; ENST00000621536; BC032697; OTTHUMT00000132735; OTTHUMT00000132736; OTTHUMT00000132737; OTTHUMT00000132738; OTTHUMT00000132740; OTTHUMT00000132741; OTTHUMT00000132742; OTTHUMT00000157347; OTTHUMT00000268557; OTTHUMT00000268558; OTTHUMT00000268559; OTTHUMT00000276964	FGF1	fibroblast growth factor 1 (acidic)	chr5	-	Multiple_Complex	142592178	142698070
TC0500012318.hg.1	6.69	6.67	1		T	T	1.02	0.9984	0.9998	T				chr5	-	NonCoding	142626169	142626305
TC0500012319.hg.1	5.08	5.93	0.42		T	T	-1.8	0.0796	0.6153	T				chr5	-	NonCoding	142650000	142650082
TC0500012320.hg.1	3.97	3.99	1.15		F	F	-1.02	0.4911	0.9274	F	sheeskoyby.aAug10-unspliced	sheeskoyby	Transcript Identified by AceView	chr5	-	Unassigned	142656081	142656578
TC0500012321.hg.1	6.68	6.9	0.18		T	T	-1.17	0.7484	0.9749	T				chr5	-	NonCoding	142710909	142714050
TC0500012322.hg.1	4.55	4.5	0.25		F	F	1.03	0.9282	0.9941	F				chr5	-	NonCoding	142726606	142744795
TC0500012323.hg.1	5.63	5.06	1.17		T	F	1.49	0.6779	0.9647	F				chr5	-	NonCoding	142731610	142737448
TC0500012324.hg.1	4.83	4.44	0.35		F	F	1.31	0.5251	0.9348	F				chr5	-	NonCoding	142770861	142793106
TC0500012325.hg.1	5.68	4.85	1.2		T	F	1.77	0.4039	0.9021	F	floyskoyby.aAug10-unspliced	floyskoyby	Transcript Identified by AceView	chr5	-	Coding	142794115	142794794
TC0500012326.hg.1	5.72	5.87	0.09		T	T	-1.11	0.7463	0.9746	T	NR_046680; ENST00000432015; ENST00000433595; ENST00000434610	ARHGAP26-AS1	ARHGAP26 antisense RNA 1	chr5	-	NonCoding	142859604	142871213
TC0500012327.hg.1	5.78	4.9	0.25		F	F	1.84	0.1700	0.7583	F	smosterby.aAug10-unspliced	smosterby	Transcript Identified by AceView	chr5	-	Coding	142925933	142927126
TC0500012328.hg.1	6.02	5.73	0.12		T	T	1.22	0.5125	0.9321	T				chr5	-	NonCoding	142946569	142947105
TC0500012329.hg.1	5.65	5.51	0.19		F	F	1.1	0.6237	0.9564	F	sleyskoyby.aAug10-unspliced	sleyskoyby	Transcript Identified by AceView	chr5	-	Coding	142994083	142994724
TC0500012330.hg.1	6.12	5.81	0.5		T	F	1.24	0.6189	0.9553	F				chr5	-	NonCoding	143044113	143057644
TC0500012331.hg.1	4.87	5.12	0.84		T	T	-1.19	0.8572	0.9868	T				chr5	-	NonCoding	143045824	143049608
TC0500012332.hg.1	5.39	6.36	1.23		T	T	-1.95	0.7772	0.9782	T				chr5	-	NonCoding	143052383	143053297
TC0500012333.hg.1	4.66	4.08	0.21		F	F	1.49	0.3577	0.8857	F	sneyskoyby.aAug10-unspliced	sneyskoyby	Transcript Identified by AceView	chr5	-	Coding	143058889	143059341
TC0500012334.hg.1	4.6	4.3	0.48		F	F	1.23	0.5662	0.9442	F				chr5	-	NonCoding	143082759	143090249
TC0500012335.hg.1	5.13	4.62	0.32		T	F	1.42	0.3849	0.8957	F				chr5	-	NonCoding	143173496	143184563
TC0500012336.hg.1	5.53	6.13	0.77		F	T	-1.51	0.3986	0.8999	F				chr5	-	NonCoding	143180563	143182170
TC0500012337.hg.1	5.78	5.77	0.63		T	F	1	0.9622	0.9959	F	heyayu.aAug10	heyayu	Transcript Identified by AceView	chr5	-	NonCoding	143207404	143221159
TC0500012338.hg.1	4.41	4.24	0.32		T	T	1.13	0.6857	0.9660	T				chr5	-	NonCoding	143241885	143245098
TC0500012339.hg.1	4.13	3.77	0.56		F	F	1.28	0.5726	0.9454	F				chr5	-	NonCoding	143254330	143274469
TC0500012340.hg.1	11.59	11.76	0.71		T	T	-1.13	0.5283	0.9354	T	NM_000176; NM_001018074; NM_001018075; NM_001018076; NM_001018077; NM_001020825; NM_001024094; NM_001204258; NM_001204259; NM_001204260; NM_001204261; NM_001204262; NM_001204263; NM_001204264; NM_001204265; ENST00000231509; ENST00000343796; ENST00000394464; ENST00000394466; ENST00000415690; ENST00000424646; ENST00000502500; ENST00000502892; ENST00000503201; ENST00000503701; ENST00000504336; ENST00000504572; ENST00000505058; ENST00000508760; ENST00000510170; ENST00000514699; BC015610; OTTHUMT00000251879; OTTHUMT00000251880; OTTHUMT00000370825; OTTHUMT00000370826; OTTHUMT00000370827; OTTHUMT00000370828; OTTHUMT00000370829; OTTHUMT00000370830; OTTHUMT00000370831; OTTHUMT00000370832; OTTHUMT00000370833; OTTHUMT00000370834; OTTHUMT00000370835; OTTHUMT00000370836; uc003lnd.3	NR3C1	nuclear receptor subfamily 3, group C, member 1 (glucocorticoid receptor)	chr5	-	Multiple_Complex	143277931	143435512
TC0500012341.hg.1	6	9.3	1.21		T	T	-9.86	0.0077	0.2567	T	buslaby.aAug10	buslaby	Transcript Identified by AceView	chr5	-	Unassigned	143284932	143285351
TC0500012342.hg.1	5.87	7.78	1.21		T	T	-3.74	0.0235	0.3959	T	speesterby.aAug10-unspliced	speesterby	Transcript Identified by AceView	chr5	-	Unassigned	143289987	143290803
TC0500012343.hg.1	5.66	6.62	0.21		F	T	-1.94	0.0915	0.6421	F	ENST00000625059; OTTHUMT00000476224; uc063igb.1	RP11-278J6.5	TEC	chr5	-	Unassigned	143375628	143375883
TC0500012344.hg.1	5.02	7.54	0.8		T	T	-5.75	0.0203	0.3743	T	stusterby.aAug10-unspliced	stusterby	Transcript Identified by AceView	chr5	-	Coding	143376731	143378248
TC0500012345.hg.1	6.51	8.44	0.32		T	T	-3.83	0.0066	0.2436	T	doyslaby.aAug10-unspliced	doyslaby	Transcript Identified by AceView	chr5	-	Unassigned	143398350	143399066
TC0500012346.hg.1	8.37	8.82	0.44		T	T	-1.37	0.5855	0.9489	T	ENST00000340585.6; OTTHUMT00000371900; uc063igk.1	CTD-2050E21.1	novel transcript	chr5	-	NonCoding	143489855	143531350
TC0500012347.hg.1	6.04	6.33	1.36		T	T	-1.22	0.6314	0.9573	T	uc063igl.1	RNU7-156P	RNA, U7 small nuclear 156 pseudogene [Source:HGNC Symbol;Acc:HGNC:45690]	chr5	-	Small_RNA	143542514	143542587
TC0500012348.hg.1	4.31	4.22	0.49		F	F	1.07	0.8281	0.9842	F				chr5	-	NonCoding	143573355	143579946
TC0500012349.hg.1	4.84	5.46	0.58		T	T	-1.54	0.3267	0.8721	T				chr5	-	NonCoding	143739378	143886763
TC0500012350.hg.1	5.29	5.45	0.4		T	T	-1.12	0.9011	0.9917	T	ENST00000502593	CTB-70D19.1		chr5	-	Pseudogene	143752090	143752704
TC0500012351.hg.1	5.66	6.18	0.28		T	T	-1.43	0.2134	0.8000	T				chr5	-	NonCoding	143983780	143984976
TC0500012352.hg.1	5.54	5.29	0.45		F	F	1.19	0.6635	0.9624	F				chr5	-	NonCoding	143986610	143988409
TC0500012353.hg.1	4.74	3.8	0.46		F	F	1.91	0.1003	0.6593	F				chr5	-	NonCoding	143999370	144013542
TC0500012354.hg.1	14.98	13.49	0.17		T	T	2.81	0.0166	0.3466	T	NM_001024947; NM_001271732; NM_030799; ENST00000274496; ENST00000448443; ENST00000508754; ENST00000513112; ENST00000519064; ENST00000522203; BC007829; BC014253; BC024737; OTTHUMT00000251882; OTTHUMT00000371886; OTTHUMT00000371887; OTTHUMT00000371890; OTTHUMT00000377034; OTTHUMT00000377040	YIPF5	Yip1 domain family member 5	chr5	-	Multiple_Complex	144158159	144170714
TC0500012355.hg.1	5.75	7.38	0.76		F	T	-3.1	0.0626	0.5683	F	gerflee.aAug10-unspliced	gerflee	Transcript Identified by AceView	chr5	-	Unassigned	144164557	144165310
TC0500012356.hg.1	5.77	5.2	0.6		F	F	1.48	0.7202	0.9706	F				chr5	-	NonCoding	144484519	144485688
TC0500012357.hg.1	9.9	10.22	0.3		T	T	-1.25	0.5446	0.9401	T	ENST00000364553; uc063igs.1	RN7SKP246	RNA, 7SK small nuclear pseudogene 246 [Source:HGNC Symbol;Acc:HGNC:45970]	chr5	-	NonCoding	144535354	144535670
TC0500012358.hg.1	5.66	5.29	0.3		T	T	1.3	0.4857	0.9261	T				chr5	-	NonCoding	144852622	144880482
TC0500012359.hg.1	6.93	6.76	0.43		T	T	1.12	0.4603	0.9196	T	uc063igt.1	AC005371.1		chr5	-	Precursor_microRNA	144984708	144984852
TC0500012360.hg.1	4.17	5.2	0.59		F	F	-2.05	0.1912	0.7794	F	ENST00000505629	NAMPTP2	nicotinamide phosphoribosyltransferase pseudogene 2 [Source:HGNC Symbol;Acc:HGNC:51314]	chr5	-	Multiple_Complex	145001853	145005789
TC0500012361.hg.1	5.86	5.79	0.57		T	T	1.05	0.9653	0.9962	T	ENST00000504204.1; jaflee.aAug10; OTTHUMT00000372800; uc063igv.1	CTC-367F4.1; jaflee	Transcript Identified by AceView; novel transcript	chr5	-	Multiple_Complex	145222610	145228982
TC0500012362.hg.1	6.6	6.83	0.72		T	T	-1.18	0.6987	0.9676	T	ENST00000504620.1; OTTHUMT00000373648; uc063igw.1	CTC-806A22.1	novel transcript	chr5	-	NonCoding	145337932	145381670
TC0500012363.hg.1	7.2	7.22	0.11		T	T	-1.02	0.9726	0.9970	T				chr5	-	NonCoding	145389815	145396285
TC0500012365.hg.1	7.66	8.21	0.41		T	T	-1.47	0.3913	0.8985	T				chr5	-	NonCoding	145524733	145524846
TC0500012366.hg.1	6.47	7.03	0.6		T	T	-1.47	0.5354	0.9370	T	ENST00000509592	CTB-78O21.1		chr5	-	Pseudogene	145728360	145729349
TC0500012367.hg.1	5.86	6.26	0.41		T	T	-1.32	0.6505	0.9607	T	NM_001080516; ENST00000377976; OTTHUMT00000373289; uc003lns.1	GRXCR2	glutaredoxin, cysteine rich 2	chr5	-	Coding	145859733	145872968
TC0500012368.hg.1	4.58	4.82	0.62		F	F	-1.18	0.6639	0.9624	F				chr5	-	NonCoding	146049159	146055873
TC0500012369.hg.1	6.87	5.7	0.22		T	T	2.25	0.0433	0.5029	T	shoswybu.aAug10-unspliced	shoswybu	Transcript Identified by AceView	chr5	-	Coding	146063992	146064649
TC0500012370.hg.1	7.21	7.84	0.31		T	T	-1.55	0.3894	0.8977	T				chr5	-	NonCoding	146066722	146068324
TC0500012371.hg.1	5.95	6.22	0.06		T	T	-1.21	0.5733	0.9457	T	NM_001029869; ENST00000311450; ENST00000512998; BC130586; BC130588; OTTHUMT00000373290; OTTHUMT00000373291	PLAC8L1	PLAC8-like 1	chr5	-	Coding	146084313	146104383
TC0500012372.hg.1	13.89	13.5	0.47		T	T	1.31	0.8288	0.9842	T	NM_020117; ENST00000274562; ENST00000394434; ENST00000503654; ENST00000504323; ENST00000504611; ENST00000505223; ENST00000506231; ENST00000506436; ENST00000507095; ENST00000508667; ENST00000508709; ENST00000510191; ENST00000511505; ENST00000512412; ENST00000514104; ENST00000618084; BC150213; BC151214; BC152422; OTTHUMT00000373367; OTTHUMT00000373368; OTTHUMT00000373369; OTTHUMT00000373370; OTTHUMT00000373371; OTTHUMT00000373372; OTTHUMT00000373373; OTTHUMT00000373374; OTTHUMT00000373641; OTTHUMT00000373642; OTTHUMT00000373643; OTTHUMT00000373644; OTTHUMT00000373645; OTTHUMT00000373646	LARS	leucyl-tRNA synthetase	chr5	-	Multiple_Complex	146113026	146182731
TC0500012373.hg.1	9.4	12.2	0.45		T	T	-6.98	0.0009	0.1187	T	basteyby.aAug10-unspliced	basteyby	Transcript Identified by AceView	chr5	-	Coding	146140418	146142071
TC0500012374.hg.1	5.38	4.93	0.4		F	F	1.37	0.3207	0.8692	F	uc063ihz.1	RNU7-180P	RNA, U7 small nuclear 180 pseudogene [Source:HGNC Symbol;Acc:HGNC:45714]	chr5	-	Small_RNA	146245191	146245253
TC0500012375.hg.1	6.36	5.73	1.1		T	T	1.55	0.5334	0.9365	T				chr5	-	NonCoding	146291172	146294532
TC0500012376.hg.1	6.04	5.98	0.6		T	T	1.05	0.9264	0.9940	T	baju.aAug10; ENST00000511390.1; ENST00000515598.1; OTTHUMT00000373417; OTTHUMT00000373419; uc063iib.1; uc063iic.1	baju; CTC-359M8.1	Transcript Identified by AceView; novel transcript, antisense to POU4F3	chr5	-	Multiple_Complex	146307098	146376963
TC0500012377.hg.1	4.56	6.04	0.57		T	T	-2.8	0.0764	0.6062	T	byju.aAug10; ENST00000508845.1; OTTHUMT00000373418; uc063iid.1	byju; CTC-359M8.3	Transcript Identified by AceView; novel transcript	chr5	-	Multiple_Complex	146375591	146376219
TC0500012378.hg.1	5.07	4.75	0.79		T	F	1.24	0.2999	0.8590	F	NM_194251; ENST00000311104; OTTHUMT00000373457	GPR151	G protein-coupled receptor 151	chr5	-	Coding	146513103	146516190
TC0500012380.hg.1	4.04	5.66	0.62		F	F	-3.08	0.0306	0.4406	F	vershawby.aAug10-unspliced	vershawby	Transcript Identified by AceView	chr5	-	Unassigned	146590413	146591682
TC0500012381.hg.1	6.07	6.49	0.27		T	T	-1.34	0.4075	0.9031	T	ENST00000467868; uc063ijb.1	RN7SL791P	RNA, 7SL, cytoplasmic 791, pseudogene [Source:HGNC Symbol;Acc:HGNC:46807]	chr5	-	NonCoding	146656401	146656695
TC0500012382.hg.1	6.13	6.93	0.54		T	T	-1.74	0.4179	0.9063	T	ENST00000515599	KRT8P48	keratin 8 pseudogene 48 [Source:HGNC Symbol;Acc:HGNC:48344]	chr5	-	Pseudogene	146706381	146707600
TC0500012383.hg.1	6.29	5.73	0.6		T	T	1.48	0.4059	0.9026	T	flyka.aAug10	flyka	Transcript Identified by AceView	chr5	-	Coding	146859037	146864689
TC0500012384.hg.1	5.19	5.34	0.1		F	F	-1.11	0.7698	0.9772	F	NR_047115; ENST00000505921	PPP2R2B-IT1	PPP2R2B intronic transcript 1	chr5	-	NonCoding	146914207	146919506
TC0500012385.hg.1	5.49	5.07	0.28		T	T	1.34	0.4249	0.9085	T				chr5	-	NonCoding	147177051	147179923
TC0500012386.hg.1	5.14	5.12	0.78		T	T	1.02	0.9873	0.9987	T	ENST00000504297.1; OTTHUMT00000373236; uc063ijm.1	CTC-255N20.1	novel transcript	chr5	-	NonCoding	147180204	147234859
TC0500012387.hg.1	4.94	4.99	0.48		F	F	-1.03	0.8472	0.9861	F				chr5	-	NonCoding	147296261	147348340
TC0500012388.hg.1	14.33	14.26	0.5		T	T	1.05	0.9873	0.9987	T	NM_001197294; NM_001387; ENST00000343218; ENST00000398514; ENST00000504965; ENST00000507309; ENST00000508042; ENST00000512722; ENST00000519672; ENST00000520473; ENST00000523458; BC039006; BC077077; OTTHUMT00000373421; OTTHUMT00000373422; OTTHUMT00000373423; OTTHUMT00000373424; OTTHUMT00000373425; OTTHUMT00000373426; OTTHUMT00000377410; OTTHUMT00000377411; OTTHUMT00000377412	DPYSL3	dihydropyrimidinase-like 3	chr5	-	Multiple_Complex	147390808	147510056
TC0500012389.hg.1	5.55	8.65	0.68		F	T	-8.58	0.0019	0.1526	F	boyju.aAug10-unspliced	boyju	Transcript Identified by AceView	chr5	-	Unassigned	147508289	147508772
TC0500012390.hg.1	9.14	9.75	1.15		T	T	-1.52	0.4329	0.9120	T	NM_001270934; NM_001270941; NM_001282282; NM_014790; ENST00000265272; ENST00000333010; ENST00000504845; ENST00000507343; ENST00000507386; ENST00000616793; BC017354; OTTHUMT00000251941; OTTHUMT00000251942; OTTHUMT00000373321; OTTHUMT00000373322; OTTHUMT00000373323	JAKMIP2	janus kinase and microtubule interacting protein 2	chr5	-	Multiple_Complex	147585439	147782848
TC0500012391.hg.1	4.11	6.59	0.17		F	T	-5.62	0.0012	0.1323	F	skoyflo.aAug10-unspliced	skoyflo	Transcript Identified by AceView	chr5	-	Unassigned	147712314	147713216
TC0500012392.hg.1	6.51	6.02	0.6		T	T	1.4	0.8231	0.9835	T	NM_003122; ENST00000296695; ENST00000505722; ENST00000510027; BC025790; OTTHUMT00000251940; OTTHUMT00000373319; OTTHUMT00000373320	SPINK1	serine peptidase inhibitor, Kazal type 1	chr5	-	Multiple_Complex	147824568	147839231
TC0500012393.hg.1	7.2	7.61	0.24		T	T	-1.33	0.3023	0.8600	T	ENST00000514574	CTC-327F10.1		chr5	-	Pseudogene	147851644	147852659
TC0500012394.hg.1	9.08	9.31	0.43		T	T	-1.17	0.6466	0.9599	T	NM_206966; ENST00000318315; ENST00000510432; ENST00000515291; BC021680; OTTHUMT00000373313; OTTHUMT00000373314; OTTHUMT00000373315	C5orf46	chromosome 5 open reading frame 46	chr5	-	Multiple_Complex	147880726	147906538
TC0500012395.hg.1	9.29	11.54	0.63		T	T	-4.75	0.0038	0.1959	T	ENST00000512300.1; OTTHUMT00000373325; uc063ikl.1	CTC-327F10.5	novel transcript	chr5	-	NonCoding	147886086	147886878
TC0500012396.hg.1	4.83	3.79	0.69		F	F	2.05	0.0595	0.5583	F				chr5	-	NonCoding	147979405	147986218
TC0500012397.hg.1	5.05	6.19	0.68		F	F	-2.21	0.1096	0.6748	F				chr5	-	NonCoding	148079280	148082615
TC0500012398.hg.1	5.39	5.39	0.26		F	F	-1	0.9671	0.9964	F				chr5	-	NonCoding	148082852	148231004
TC0500012399.hg.1	6.72	5.94	0.44		F	F	1.72	0.2825	0.8481	F				chr5	-	NonCoding	148173695	148174275
TC0500012400.hg.1	4.69	4.59	0.19		F	F	1.07	0.8279	0.9842	F	ENST00000508308	HMGN1P16	high mobility group nucleosome binding domain 1 pseudogene 16 [Source:HGNC Symbol;Acc:HGNC:39360]	chr5	-	Multiple_Complex	148221360	148221642
TC0500012401.hg.1	6.42	6.31	0.25		T	T	1.08	0.9968	0.9998	T	NR_105057; ENST00000501695; ENST00000501695.3; OTTHUMT00000374175; uc003lpb.3; yurara.aAug10	LOC102546294; RP11-373N22.3; yurara	uncharacterized LOC102546294; novel transcript, antisense to SPINK9, SPINK7 and SPINK13; Transcript Identified by AceView	chr5	-	NonCoding	148268307	148383850
TC0500012402.hg.1	7.19	8.55	0.47		T	T	-2.55	0.0886	0.6353	T	hunume.aAug10-unspliced	hunume	Transcript Identified by AceView	chr5	-	Coding	148275683	148278065
TC0500012403.hg.1	6.9	8.32	0.52		T	T	-2.68	0.0331	0.4525	T	shawshawby.aAug10-unspliced	shawshawby	Transcript Identified by AceView	chr5	-	Coding	148329815	148330602
TC0500012404.hg.1	9.24	10.3	0.44		T	T	-2.08	0.0451	0.5107	T	ENST00000520980.2; OTTHUMT00000374192; uc063ilu.1	CTD-2283N19.1	novel transcript, antisense to FBXO38	chr5	-	NonCoding	148430159	148430807
TC0500012405.hg.1	5.6	4.67	0.4		F	F	1.91	0.2249	0.8095	F	NM_000870; NM_001040169; NM_001040172; NM_001040173; NM_001286410; NM_199453; NR_104445; ENST00000360693; ENST00000362016; ENST00000377888; ENST00000517929; ENST00000519495; ENST00000520086; ENST00000520514; ENST00000521124; ENST00000521530; ENST00000521735; ENST00000522588; ENST00000524063; ENST00000631296; BC074755; BC095497; OTTHUMT00000252187; OTTHUMT00000374110; OTTHUMT00000374112; OTTHUMT00000374113; OTTHUMT00000374114; OTTHUMT00000374115; OTTHUMT00000374116; OTTHUMT00000374173; OTTHUMT00000374174; OTTHUMT00000374235; OTTHUMT00000374236	HTR4	5-hydroxytryptamine (serotonin) receptor 4, G protein-coupled	chr5	-	Multiple_Complex	148451032	148677235
TC0500012406.hg.1	5.58	5.7	0.5		T	T	-1.09	0.8419	0.9857	T	ENST00000517511.1; OTTHUMT00000374234; uc063ime.1	CTB-160O22.1	novel transcript	chr5	-	NonCoding	148644687	148646390
TC0500012407.hg.1	4.41	4.47	0.58		F	F	-1.04	0.6567	0.9613	F				chr5	-	NonCoding	148728163	148731760
TC0500012408.hg.1	4.69	4.94	0.57		T	T	-1.19	0.8986	0.9916	T				chr5	-	NonCoding	148764523	148776894
TC0500012409.hg.1	4.51	4.28	0.36		F	F	1.17	0.4417	0.9144	F	snoswybu.aAug10-unspliced	snoswybu	Transcript Identified by AceView	chr5	-	Coding	148843146	148843814
TC0500012410.hg.1	3.87	4.17	0.22		F	F	-1.23	0.5930	0.9501	F				chr5	-	NonCoding	148857322	148885116
TC0500012412.hg.1	8.56	10.11	0.14		T	T	-2.94	0.0104	0.2891	T	uc063imt.1	RNU6-732P	RNA, U6 small nuclear 732, pseudogene [Source:HGNC Symbol;Acc:HGNC:47695]	chr5	-	Small_RNA	149057554	149057656
TC0500012413.hg.1	6.47	5.61	0.6		T	T	1.82	0.1818	0.7706	T	NR_030310	MIR584	microRNA 584	chr5	-	Multiple_Complex	149062304	149062414
TC0500012414.hg.1	7.39	7.59	0.74		T	T	-1.15	0.8244	0.9838	T	ENST00000363291; uc063imz.1	RN7SKP145	RNA, 7SK small nuclear pseudogene 145 [Source:HGNC Symbol;Acc:HGNC:45869]	chr5	-	NonCoding	149116178	149116480
TC0500012415.hg.1	5.58	5.14	0.36		F	F	1.35	0.3940	0.8993	F	ENST00000512647.2; ENST00000522685.1; ENST00000523176.1; OTTHUMT00000373411; OTTHUMT00000373887; OTTHUMT00000374394; uc063inb.1; uc063inc.1; uc063ine.1	RP11-331K21.1; AC012613.2	novel transcript; novel transcript, antisense to ABLIM3	chr5	-	NonCoding	149163955	149276805
TC0500012416.hg.1	5.53	5.15	0.35		T	T	1.3	0.5339	0.9367	T				chr5	-	NonCoding	149252795	149258335
TC0500012417.hg.1	4.78	3.66	0.78		F	F	2.18	0.0540	0.5430	F				chr5	-	NonCoding	149341729	149343831
TC0500012418.hg.1	5.82	5.99	0.33		T	T	-1.12	0.9691	0.9967	T	NR_132366	GRPEL2-AS1	GRPEL2 antisense RNA 1	chr5	-	NonCoding	149348116	149357642
TC0500012419.hg.1	5.52	5.61	0.51		F	T	-1.06	0.7376	0.9734	F				chr5	-	NonCoding	149358131	149362109
TC0500012420.hg.1	5.91	5.93	0.12		T	T	-1.01	0.8625	0.9876	T	NM_014443; ENST00000261796; ENST00000505432; ENST00000518814; BC113925; BC113946; OTTHUMT00000252330; OTTHUMT00000373494; OTTHUMT00000381680	IL17B	interleukin 17B	chr5	-	Multiple_Complex	149371324	149404202
TC0500012421.hg.1	5.94	5.91	0.66		T	T	1.02	0.5288	0.9354	T	joyslyby.aAug10-unspliced	joyslyby	Transcript Identified by AceView	chr5	-	Unassigned	149383990	149384364
TC0500012422.hg.1	4.09	4.4	0.08		F	F	-1.24	0.5868	0.9490	F	koslyby.aAug10-unspliced	koslyby	Transcript Identified by AceView	chr5	-	Unassigned	149417654	149418332
TC0500012423.hg.1	5.58	5.42	0.18		F	F	1.12	0.7446	0.9743	F	OTTHUMT00000474556; uc063iok.1	RP11-394O4.6	novel transcript	chr5	-	NonCoding	149425193	149432836
TC0500012424.hg.1	7.23	7.52	0.28		T	T	-1.22	0.5595	0.9427	T				chr5	-	NonCoding	149465342	149477923
TC0500012425.hg.1	16.1	14.87	0.27		T	T	2.36	0.0444	0.5081	T	NM_001025105; NM_001271741; NM_001271742; NM_001892; ENST00000261798; ENST00000377843; ENST00000412431; ENST00000503350; ENST00000504676; ENST00000515435; ENST00000515748; ENST00000515768; ENST00000523203; ENST00000606299; ENST00000606719; ENST00000606826; BC008717; OTTHUMT00000373582; OTTHUMT00000373583; OTTHUMT00000373584; OTTHUMT00000373585; OTTHUMT00000373586; OTTHUMT00000373761; OTTHUMT00000373890; OTTHUMT00000470930; OTTHUMT00000470931; OTTHUMT00000470932	CSNK1A1	casein kinase 1, alpha 1	chr5	-	Multiple_Complex	149492197	149551552
TC0500012426.hg.1	7.53	10.95	0.17		T	T	-10.71	0.0002	0.0813	T	spaflo.aAug10-unspliced	spaflo	Transcript Identified by AceView	chr5	-	Unassigned	149516474	149517365
TC0500012427.hg.1	4.82	6.93	0.36		F	T	-4.3	0.0056	0.2274	F	nasteyby.aAug10-unspliced	nasteyby	Transcript Identified by AceView	chr5	-	Unassigned	149520851	149522332
TC0500012428.hg.1	6.18	7.61	0.67		F	T	-2.69	0.0577	0.5531	F	nusteyby.aAug10-unspliced	nusteyby	Transcript Identified by AceView	chr5	-	Unassigned	149527142	149529376
TC0500012429.hg.1	5.87	5.18	0.13		T	T	1.61	0.2271	0.8114	T	ENST00000495837	RPL29P14	ribosomal protein L29 pseudogene 14 [Source:HGNC Symbol;Acc:HGNC:36687]	chr5	-	Multiple_Complex	149545383	149545810
TC0500012430.hg.1	7.75	9.32	0.34		T	T	-2.96	0.0180	0.3564	T	sparflo.aAug10-unspliced	sparflo	Transcript Identified by AceView	chr5	-	Unassigned	149546056	149547737
TC0500012431.hg.1	6.64	7.11	0.33		F	T	-1.39	0.2285	0.8124	F				chr5	-	NonCoding	149548175	149548299
TC0500012432.hg.1	6.36	7.56	0.58		T	T	-2.29	0.0988	0.6567	T				chr5	-	NonCoding	149564532	149569157
TC0500012433.hg.1	6.56	5.19	1.07		T	F	2.59	0.2056	0.7932	F				chr5	-	NonCoding	149577012	149579120
TC0500012434.hg.1	5.63	7.92	0.31		F	T	-4.88	0.0021	0.1580	F	uc063iox.1	AC021078.1		chr5	-	Precursor_microRNA	149604276	149604417
TC0500012435.hg.1	4.41	4.2	0.95		F	F	1.16	0.6300	0.9571	F	uc063ioy.1	RNU6-588P	RNA, U6 small nuclear 588, pseudogene [Source:HGNC Symbol;Acc:HGNC:47551]	chr5	-	Small_RNA	149606637	149606741
TC0500012436.hg.1	7.61	7.72	0.27		T	T	-1.08	0.8540	0.9865	T				chr5	-	NonCoding	149637420	149641065
TC0500012437.hg.1	7	7.58	0.25		T	T	-1.49	0.1814	0.7701	T				chr5	-	NonCoding	149662766	149669866
TC0500012438.hg.1	8.9	10.02	0.63		T	T	-2.17	0.1775	0.7657	T	uc063ipa.1	U3	Small nucleolar RNA U3 [Source:RFAM;Acc:RF00012]	chr5	-	Multiple_Complex	149695748	149695959
TC0500012439.hg.1	6.2	5.66	0.33		T	T	1.46	0.2678	0.8397	T	skawshawby.aAug10-unspliced	skawshawby	Transcript Identified by AceView	chr5	-	Coding	149730219	149730553
TC0500012440.hg.1	6.45	7.25	0.69		T	T	-1.74	0.3032	0.8604	T	gergor.aAug10	gergor	Transcript Identified by AceView	chr5	-	Unassigned	149782621	149784056
TC0500012441.hg.1	4.78	4.41	0.75		F	F	1.29	0.2658	0.8387	F	skoyshawby.aAug10-unspliced	skoyshawby	Transcript Identified by AceView	chr5	-	Coding	149800417	149800802
TC0500012442.hg.1	3.8	3.28	0.46		F	F	1.43	0.3035	0.8604	F	soslyby.aAug10-unspliced	soslyby	Transcript Identified by AceView	chr5	-	Coding	149802140	149802536
TC0500012443.hg.1	6.29	6.69	0.42		T	T	-1.31	0.4788	0.9241	T				chr5	-	NonCoding	149807577	149809687
TC0500012444.hg.1	5.97	5.64	0.42		T	F	1.26	0.3169	0.8678	F				chr5	-	NonCoding	149841118	149843696
TC0500012445.hg.1	5.49	5.25	0.07		T	F	1.18	0.5606	0.9428	F	NM_000440; ENST00000255266; ENST00000508173; ENST00000512670; ENST00000613228; ENST00000617647; BC035909; OTTHUMT00000252326; OTTHUMT00000373765; OTTHUMT00000373766; uc003lrg.4	PDE6A	phosphodiesterase 6A, cGMP-specific, rod, alpha	chr5	-	Multiple_Complex	149857955	149944793
TC0500012446.hg.1	6.15	6.28	0.13		T	T	-1.1	0.7873	0.9798	T	NR_110534	LOC644762	mitochondrial fission factor pseudogene	chr5	-	Multiple_Complex	149931364	149932977
TC0500012447.hg.1	7.48	7.32	0.44		T	T	1.11	0.4716	0.9224	T	ENST00000363464; uc063ipi.1	Y_RNA	Y RNA [Source:RFAM;Acc:RF00019]	chr5	-	NonCoding	149940030	149940131
TC0500012448.hg.1	5.75	4.87	0.38		F	F	1.85	0.1226	0.6947	F	speyflo.aAug10	speyflo	Transcript Identified by AceView	chr5	-	Unassigned	149967484	149971074
TC0500012449.hg.1	7.6	6.58	0.85		T	T	2.02	0.2032	0.7905	T				chr5	-	NonCoding	149983059	149986193
TC0500012450.hg.1	7.53	7.22	0.36		T	T	1.24	0.6103	0.9535	T	NM_001243253; NM_030953; ENST00000296736; ENST00000515406; ENST00000532987; BC117249; OTTHUMT00000252324; OTTHUMT00000373769; OTTHUMT00000394894	TIGD6	tigger transposable element derived 6	chr5	-	Multiple_Complex	149993118	150001167
TC0500012451.hg.1	7.68	7.47	0.31		T	T	1.15	0.9577	0.9957	T	vorslyby.aAug10-unspliced	vorslyby	Transcript Identified by AceView	chr5	-	Coding	150011810	150012337
TC0500012452.hg.1	8.14	8.41	0.62		T	T	-1.2	0.3367	0.8762	T	ENST00000512440	AC011406.2		chr5	-	Multiple_Complex	150014785	150015154
TC0500012453.hg.1	8.25	7.67	0.21		T	T	1.5	0.3263	0.8721	T	ENST00000461659	RPS20P4	ribosomal protein S20 pseudogene 4 [Source:HGNC Symbol;Acc:HGNC:10407]	chr5	-	Multiple_Complex	150021567	150021921
TC0500012454.hg.1	6.89	6.39	0.25		T	T	1.42	0.4846	0.9257	T				chr5	-	NonCoding	150027050	150030384
TC0500012455.hg.1	8.22	7.56	0.55		T	T	1.58	0.2942	0.8550	T	NM_001288705; NM_005211; NR_109969; ENST00000286301; ENST00000502660; ENST00000504875; ENST00000509861; ENST00000511344; ENST00000513609; ENST00000515068; ENST00000515239; ENST00000543093; BC047521; OTTHUMT00000252329; OTTHUMT00000373776; OTTHUMT00000373777; OTTHUMT00000373778; OTTHUMT00000373779; OTTHUMT00000373780; OTTHUMT00000373781; OTTHUMT00000373782; uc003lrm.3	CSF1R	colony stimulating factor 1 receptor	chr5	-	Multiple_Complex	150053291	150113372
TC0500012456.hg.1	5.24	5.62	0.24		T	T	-1.3	0.4330	0.9120	T	wawslyby.aAug10-unspliced	wawslyby	Transcript Identified by AceView	chr5	-	Coding	150069117	150069540
TC0500012457.hg.1	4.12	4.6	0.34		F	F	-1.4	0.3498	0.8824	F	weyslyby.aAug10-unspliced	weyslyby	Transcript Identified by AceView	chr5	-	Coding	150081819	150082133
TC0500012458.hg.1	9.92	9.52	0.76		T	T	1.32	0.9725	0.9970	T	doysheeby.aAug10-unspliced	doysheeby	Transcript Identified by AceView	chr5	-	Coding	150094284	150095142
TC0500012459.hg.1	11.82	12.08	1.03		T	T	-1.2	0.6622	0.9624	T	NM_002609; ENST00000261799; ENST00000517488; ENST00000517660; ENST00000517957; ENST00000519575; ENST00000520229; ENST00000520579; ENST00000520851; ENST00000521723; ENST00000522466; ENST00000523456; BC032224; OTTHUMT00000252332; OTTHUMT00000381781; OTTHUMT00000381782; OTTHUMT00000381783; OTTHUMT00000381784; OTTHUMT00000381785; OTTHUMT00000381786; OTTHUMT00000381787; OTTHUMT00000381788; OTTHUMT00000470927; OTTHUMT00000470928	PDGFRB	platelet-derived growth factor receptor, beta polypeptide	chr5	-	Multiple_Complex	150113837	150155872
TC0500012460.hg.1	5.67	6.15	0.42		T	T	-1.39	0.2811	0.8471	T	styflo.aAug10-unspliced	styflo	Transcript Identified by AceView	chr5	-	Coding	150140026	150141069
TC0500012461.hg.1	4.06	3.57	0.51		F	F	1.4	0.2094	0.7963	F	stuflo.aAug10-unspliced	stuflo	Transcript Identified by AceView	chr5	-	Unassigned	150174225	150174556
TC0500012462.hg.1	5.58	5.98	0.66		T	T	-1.32	0.5890	0.9493	T				chr5	-	NonCoding	150201446	150211494
TC0500012463.hg.1	7.17	6.95	0.19		T	T	1.17	0.6667	0.9629	T	NM_015981; NM_171825; ENST00000348628; ENST00000351010; ENST00000398376; ENST00000507995; ENST00000508662; ENST00000510347; ENST00000515758; BC040457; OTTHUMT00000258869; OTTHUMT00000258870; OTTHUMT00000258871; OTTHUMT00000373670; OTTHUMT00000373671; OTTHUMT00000373672; OTTHUMT00000373673	CAMK2A	calcium/calmodulin-dependent protein kinase II alpha	chr5	-	Multiple_Complex	150219491	150290291
TC0500012464.hg.1	5.85	6.01	0.32		T	T	-1.12	0.6903	0.9665	T	feeswubu.aAug10-unspliced	feeswubu	Transcript Identified by AceView	chr5	-	Coding	150228607	150229165
TC0500012465.hg.1	9.16	9.6	0.25		T	T	-1.36	0.2679	0.8397	T	tinume.aAug10-unspliced	tinume	Transcript Identified by AceView	chr5	-	Coding	150233766	150237661
TC0500012466.hg.1	9.7	9.69	0.25		T	T	1.01	0.9972	0.9998	T	uc063iqo.1	AC011372.1		chr5	-	Precursor_microRNA	150250811	150250878
TC0500012467.hg.1	7.36	7.78	0.29		T	T	-1.33	0.4820	0.9251	T	NM_001012301; ENST00000328668; ENST00000509146; ENST00000515301; BC129995; BC129996; OTTHUMT00000373681; OTTHUMT00000373682; OTTHUMT00000373683	ARSI	arylsulfatase family, member I	chr5	-	Multiple_Complex	150296343	150339307
TC0500012468.hg.1	6.29	5.51	0.7		T	T	1.72	0.5684	0.9444	T				chr5	-	NonCoding	150340220	150341136
TC0500012469.hg.1	7.16	7.38	0.18		T	T	-1.16	0.6570	0.9613	T				chr5	-	NonCoding	150354827	150357504
TC0500012470.hg.1	8.46	10.12	0.75		T	T	-3.15	0.0166	0.3466	T	NM_001025158; NM_001025159; NM_004355; ENST00000009530; ENST00000353334; ENST00000377795; ENST00000517752; ENST00000517791; ENST00000518797; ENST00000522153; ENST00000522246; ENST00000523208; ENST00000523813; ENST00000523836; ENST00000524315; BC018726; BC024272; OTTHUMT00000374176; OTTHUMT00000374177; OTTHUMT00000374178; OTTHUMT00000374179; OTTHUMT00000374180; OTTHUMT00000374181; OTTHUMT00000374182; OTTHUMT00000374183; OTTHUMT00000374302; OTTHUMT00000374303; OTTHUMT00000374304; OTTHUMT00000374306	CD74	CD74 molecule, major histocompatibility complex, class II invariant chain	chr5	-	Multiple_Complex	150401637	150412936
TC0500012471.hg.1	4.05	3.78	0.19		F	F	1.21	0.4503	0.9172	F				chr5	-	NonCoding	150418170	150418539
TC0500012472.hg.1	8.97	8.04	0.17		T	T	1.91	0.0884	0.6346	T	snerflee.aAug10-unspliced	snerflee	Transcript Identified by AceView	chr5	-	Multiple_Complex	150427789	150432062
TC0500012474.hg.1	7.41	8.37	0.34		T	T	-1.94	0.1175	0.6864	T	NR_105061; ENST00000519040; ENST00000519040.1; OTTHUMT00000374419; uc032vof.2	LOC102546298; CTC-367J11.1	uncharacterized LOC102546298; novel transcript	chr5	-	NonCoding	150475516	150486023
TC0500012475.hg.1	6.03	6.24	0.21		T	T	-1.16	0.6432	0.9594	T				chr5	-	NonCoding	150486980	150499591
TC0500012476.hg.1	4.96	5.62	0.33		F	T	-1.58	0.2286	0.8124	F	goyswubu.aAug10-unspliced	goyswubu	Transcript Identified by AceView	chr5	-	Coding	150517385	150518261
TC0500012477.hg.1	9.3	8.95	0.22		T	T	1.28	0.4994	0.9290	T	chasheeby.aAug10-unspliced	chasheeby	Transcript Identified by AceView	chr5	-	Coding	150539011	150539515
TC0500012478.hg.1	4.99	6.21	0.34		F	T	-2.34	0.0834	0.6220	F				chr5	-	NonCoding	150543590	150543689
TC0500012479.hg.1	7.98	7.07	0.29		T	T	1.88	0.1729	0.7617	T				chr5	-	NonCoding	150559833	150582589
TC0500012480.hg.1	6.33	6.04	0.48		T	T	1.22	0.9822	0.9980	T				chr5	-	NonCoding	150602747	150605590
TC0500012481.hg.1	5.69	5.76	0.19		T	T	-1.05	0.9222	0.9938	T	ENST00000517474.1; OTTHUMT00000381793; spaflee.aAug10; uc063iry.1	CTB-140J7.2; spaflee	novel transcript; Transcript Identified by AceView	chr5	-	NonCoding	150608428	150615354
TC0500012482.hg.1	10.46	8.03	1.45		T	T	5.36	0.1577	0.7448	T	plarwuby.aAug10-unspliced; plarwuby.bAug10	plarwuby	Transcript Identified by AceView	chr5	-	Coding	150647943	150650130
TC0500012483.hg.1	6.83	7.01	0.33		T	T	-1.14	0.9985	0.9998	T				chr5	-	NonCoding	150658960	150660665
TC0500012484.hg.1	5.01	4.3	0.69		T	F	1.63	0.3117	0.8652	F	ENST00000511626.2; niyayu.bAug10; OTTHUMT00000381795; uc063isc.1	CTC-345K18.2; niyayu	Transcript Identified by AceView; novel transcript	chr5	-	NonCoding	150670658	150672390
TC0500012485.hg.1	12.64	12.63	0.87		T	T	1.01	0.6360	0.9577	T	NM_018047; ENST00000199814; ENST00000447771; ENST00000518917; ENST00000520132; ENST00000521248; ENST00000521464; ENST00000521594; ENST00000522469; BC003402; OTTHUMT00000374431; OTTHUMT00000374432; OTTHUMT00000374488; OTTHUMT00000374489; OTTHUMT00000374490; OTTHUMT00000374491; OTTHUMT00000374492; OTTHUMT00000374493	RBM22	RNA binding motif protein 22	chr5	-	Multiple_Complex	150690790	150701107
TC0500012486.hg.1	14.33	13.92	0.64		T	T	1.33	0.8172	0.9833	T	NM_001135643; NM_001135644; NM_016221; ENST00000424236; ENST00000446090; ENST00000447998; ENST00000517421; ENST00000518015; ENST00000518909; ENST00000519313; ENST00000519552; ENST00000520195; ENST00000521093; ENST00000521448; ENST00000521533; ENST00000521728; ENST00000522625; ENST00000627368; BC026323; OTTHUMT00000252372; OTTHUMT00000374554; OTTHUMT00000374557; OTTHUMT00000374559; OTTHUMT00000374560; OTTHUMT00000374561; OTTHUMT00000374562; OTTHUMT00000374563; OTTHUMT00000374641; OTTHUMT00000374642; OTTHUMT00000374643; OTTHUMT00000374644; OTTHUMT00000374645; OTTHUMT00000374646	DCTN4	dynactin 4 (p62)	chr5	-	Multiple_Complex	150708440	150759109
TC0500012487.hg.1	5.84	6.66	0.16		F	T	-1.77	0.1220	0.6937	F				chr5	-	NonCoding	150765630	150776654
TC0500012488.hg.1	4.87	4.16	0.35		F	F	1.64	0.3364	0.8760	F				chr5	-	NonCoding	150778963	150780027
TC0500012489.hg.1	7.59	7.26	0.27		T	T	1.25	0.7312	0.9721	T				chr5	-	NonCoding	150796646	150816283
TC0500012490.hg.1	4.75	5.53	0.7		F	T	-1.72	0.2420	0.8208	F	roysteyby.aAug10	roysteyby	Transcript Identified by AceView	chr5	-	NonCoding	150878801	150883290
TC0500012491.hg.1	7.17	8.29	0.5		T	T	-2.16	0.0879	0.6337	T	NM_001172831; NM_001172832; NM_052860; ENST00000274599; ENST00000394226; ENST00000418587; ENST00000427179; ENST00000446148; BC117248; OTTHUMT00000252368; OTTHUMT00000337308; uc021yfx.1; uc021yfy.1; uc021yfz.1	ZNF300	zinc finger protein 300	chr5	-	Coding	150894392	150904983
TC0500012492.hg.1	4.86	5.95	0.86		T	T	-2.13	0.2131	0.7997	T	NR_026867	ZNF300P1	zinc finger protein 300 pseudogene 1 (functional)	chr5	-	Multiple_Complex	150909263	150946811
TC0500012493.hg.1	6.37	6.19	0.53		F	F	1.13	0.8276	0.9841	F	luswubu.aAug10-unspliced	luswubu	Transcript Identified by AceView	chr5	-	Unassigned	150936245	150940368
TC0500012494.hg.1	5.74	5.24	0.41		F	F	1.41	0.3838	0.8955	F	ENST00000612834	CTC-311G1.1		chr5	-	Pseudogene	150950109	150952460
TC0500012495.hg.1	4.22	4.27	0.64		F	F	-1.03	0.6735	0.9639	F	uc063itf.1	AC008641.1	Uncharacterized protein [Source:UniProtKB/TrEMBL;Acc:A0A096LPF4]	chr5	-	Coding	151016918	151017411
TC0500012496.hg.1	4.93	4.74	0.02		T	F	1.14	0.7026	0.9679	F	styflee.aAug10-unspliced	styflee	Transcript Identified by AceView	chr5	-	Unassigned	151021442	151021896
TC0500012497.hg.1	12.88	11.05	0.14		T	T	3.55	0.0061	0.2362	T	NM_001252385; NM_001252386; NM_001252390; NM_001252391; NM_001252392; NM_001252393; NM_001258454; NM_001258455; NM_001258456; NM_006058; ENST00000315050; ENST00000389378; ENST00000517329; ENST00000517504; ENST00000518977; ENST00000519339; ENST00000520695; ENST00000520931; ENST00000521001; ENST00000521423; ENST00000521591; ENST00000521782; ENST00000522100; ENST00000522226; ENST00000522574; ENST00000522926; ENST00000523200; ENST00000523338; ENST00000524280; ENST00000610535; ENST00000610874; BC012133; BC014008; OTTHUMT00000374909; OTTHUMT00000374910; OTTHUMT00000374911; OTTHUMT00000374912; OTTHUMT00000374913; OTTHUMT00000374914; OTTHUMT00000374915; OTTHUMT00000374916; OTTHUMT00000374917; OTTHUMT00000377088; OTTHUMT00000377603; OTTHUMT00000377604; OTTHUMT00000377605; OTTHUMT00000377606; OTTHUMT00000377607; OTTHUMT00000377608; OTTHUMT00000377609; OTTHUMT00000377610	TNIP1	TNFAIP3 interacting protein 1	chr5	-	Multiple_Complex	151029943	151093577
TC0500012498.hg.1	14.8	13.88	0.57		T	T	1.9	0.3378	0.8766	T	NM_001155; NM_001193544; ENST00000354546; ENST00000377751; ENST00000517486; ENST00000517677; ENST00000517707; ENST00000517757; ENST00000519610; ENST00000519644; ENST00000520054; ENST00000520378; ENST00000521512; ENST00000521749; ENST00000522664; ENST00000523164; ENST00000523714; BC017046; OTTHUMT00000377668; OTTHUMT00000377669; OTTHUMT00000377670; OTTHUMT00000377671; OTTHUMT00000377706; OTTHUMT00000377707; OTTHUMT00000377708; OTTHUMT00000377709; OTTHUMT00000377741; OTTHUMT00000377742; OTTHUMT00000377743; OTTHUMT00000377744; OTTHUMT00000377745; OTTHUMT00000377746; OTTHUMT00000377747	ANXA6	annexin A6	chr5	-	Multiple_Complex	151100706	151157882
TC0500012499.hg.1	6.51	7.75	0.65		T	T	-2.37	0.0784	0.6121	T	ENST00000523781.1; OTTHUMT00000381241; uc063iup.1	CTB-17P3.4	novel transcript	chr5	-	NonCoding	151158106	151158462
TC0500012500.hg.1	5.41	5.13	0.2		F	F	1.21	0.5847	0.9487	F				chr5	-	NonCoding	151174652	151176483
TC0500012501.hg.1	6.06	6.58	0.33		T	T	-1.43	0.5024	0.9295	T	NM_015621; ENST00000355417; ENST00000518189; ENST00000519448; ENST00000519740; ENST00000521308; ENST00000522179; ENST00000522964; ENST00000524344; OTTHUMT00000252435; OTTHUMT00000373849; OTTHUMT00000373851; OTTHUMT00000373852; OTTHUMT00000373853; OTTHUMT00000373854; OTTHUMT00000373855; OTTHUMT00000373856	CCDC69	coiled-coil domain containing 69	chr5	-	Multiple_Complex	151181052	151224145
TC0500012502.hg.1	5.17	5.57	0.69		T	T	-1.31	0.4928	0.9277	T	sporslyby.aAug10-unspliced	sporslyby	Transcript Identified by AceView	chr5	-	Coding	151219563	151220507
TC0500012503.hg.1	6.3	5.99	0.72		T	T	1.24	0.8684	0.9880	T				chr5	-	NonCoding	151242383	151251317
TC0500012504.hg.1	4.98	4.43	0.26		T	F	1.46	0.4384	0.9136	F	NM_001145017; NM_181774; ENST00000335230; ENST00000377713; ENST00000423071; BC101092; BC101093; BC101094; BC101095; OTTHUMT00000252436; OTTHUMT00000373845; OTTHUMT00000373846	SLC36A3	solute carrier family 36, member 3	chr5	-	Multiple_Complex	151276365	151303773
TC0500012505.hg.1	4.89	4.44	0.74		F	F	1.36	0.5139	0.9324	F				chr5	-	NonCoding	151283166	151283471
TC0500012506.hg.1	5.25	5.64	0.7		T	T	-1.32	0.6905	0.9665	T	NM_181776; ENST00000335244; ENST00000518280; ENST00000518617; ENST00000521967; ENST00000522829; ENST00000523044; BC101101; BC101102; BC101103; OTTHUMT00000252437; OTTHUMT00000373818; OTTHUMT00000373819; OTTHUMT00000373820; OTTHUMT00000373821; OTTHUMT00000373822; uc003lty.3; uc010jhv.2	SLC36A2	solute carrier family 36 (proton/amino acid symporter), member 2	chr5	-	Multiple_Complex	151314978	151347590
TC0500012507.hg.1	6.29	6.53	0.41		T	T	-1.19	0.6490	0.9604	T	storslyby.aAug10-unspliced	storslyby	Transcript Identified by AceView	chr5	-	Unassigned	151326829	151329638
TC0500012508.hg.1	4.53	4.34	0.24		T	F	1.14	0.7074	0.9689	F	ENST00000517788	CTB-23I7.1		chr5	-	Multiple_Complex	151366433	151431352
TC0500012509.hg.1	6.99	7.44	0.86		T	T	-1.36	0.9519	0.9957	T	uc063ivd.1	AC034205.1		chr5	-	Precursor_microRNA	151368444	151368515
TC0500012510.hg.1	4.21	4.13	0.68		F	T	1.05	0.8564	0.9867	F	ENST00000520621	CTB-23I7.2		chr5	-	Multiple_Complex	151378003	151378640
TC0500012511.hg.1	5.93	5.48	0.9		F	F	1.37	0.5395	0.9384	F				chr5	-	NonCoding	151449674	151455334
TC0500012512.hg.1	5.56	5.42	0.1		T	T	1.1	0.7685	0.9771	T	uc063ivn.1	RNA5SP197	5S ribosomal pseudogene 197 [Source:HGNC Symbol;Acc:HGNC:43097]	chr5	-	Ribosomal	151477459	151477577
TC0500012513.hg.1	5.08	4.69	0.73		T	T	1.32	0.2755	0.8439	T				chr5	-	NonCoding	151491212	151492376
TC0500012514.hg.1	6.01	6.25	0.34		T	T	-1.18	0.4545	0.9186	T	NM_001447; ENST00000261800; ENST00000520200; OTTHUMT00000252434; OTTHUMT00000373824	FAT2	FAT atypical cadherin 2	chr5	-	Multiple_Complex	151504092	151568944
TC0500012515.hg.1	5.71	5.44	0.72		T	T	1.21	0.7224	0.9709	T	rohuyu.aAug10-unspliced	rohuyu	Transcript Identified by AceView	chr5	-	Coding	151507970	151509184
TC0500012516.hg.1	6.19	6.12	0.24		T	T	1.05	0.8613	0.9873	T	NR_106752; ENST00000621322	MIR6499	microRNA 6499	chr5	-	Precursor_microRNA	151522087	151522148
TC0500012517.hg.1	6.33	6.21	0.48		T	T	1.08	0.8478	0.9861	T				chr5	-	NonCoding	151615641	151625628
TC0500012518.hg.1	6.53	6.35	0.48		T	T	1.13	0.8766	0.9887	T				chr5	-	NonCoding	151651632	151654542
TC0500012519.hg.1	18.32	17.94	0.28		T	T	1.3	0.3909	0.8982	T	NM_001309443; NM_001309444; NM_003118; ENST00000231061; ENST00000520687; ENST00000521327; ENST00000521569; ENST00000522348; ENST00000524277; ENST00000537849; ENST00000538026; ENST00000539687; BC004974; BC008011; BC072457; OTTHUMT00000252430; OTTHUMT00000373826; OTTHUMT00000373827; OTTHUMT00000373828; OTTHUMT00000373829; OTTHUMT00000373830; OTTHUMT00000400803; OTTHUMT00000400804; OTTHUMT00000400805	SPARC	secreted protein, acidic, cysteine-rich (osteonectin)	chr5	-	Multiple_Complex	151661096	151687165
TC0500012520.hg.1	6.48	5.86	0.07		T	T	1.54	0.2209	0.8058	T				chr5	-	NonCoding	151692964	151700605
TC0500012521.hg.1	5.76	5.74	0.22		T	T	1.01	0.7993	0.9815	T	ENST00000410170; uc063ivz.1	RN7SKP232	RNA, 7SK small nuclear pseudogene 232 [Source:HGNC Symbol;Acc:HGNC:45956]	chr5	-	NonCoding	151704289	151704578
TC0500012522.hg.1	10.02	8.87	0.15		T	T	2.21	0.0345	0.4608	T	ENST00000607135.1; OTTHUMT00000470828; uc063iwa.1	CTB-113P19.5	novel transcript	chr5	-	NonCoding	151724831	151725356
TC0500012523.hg.1	11.77	11.25	0.51		T	T	1.43	0.5196	0.9336	T	NM_004045; ENST00000313115; ENST00000520382; ENST00000521264; ENST00000522145; ENST00000522314; ENST00000522710; ENST00000524142; BC112248; BC112250; OTTHUMT00000373823; OTTHUMT00000373960; OTTHUMT00000373961; OTTHUMT00000373962; OTTHUMT00000373963; OTTHUMT00000373964	ATOX1	antioxidant 1 copper chaperone	chr5	-	Multiple_Complex	151742316	151772532
TC0500012524.hg.1	7.45	6.61	0.5		T	T	1.79	0.2013	0.7894	T	OTTHUMT00000349870; OTTHUMT00000373977	RPLP1P6	ribosomal protein, large, P1 pseudogene 6	chr5	-	Multiple_Complex	151765859	151766378
TC0500012525.hg.1	6	5.28	0.84		T	T	1.65	0.6944	0.9670	T	NM_001278082; NR_132345; NR_132346; ENST00000617069; ENST00000623943; CCDS75360.1; OTTHUMT00000479256; uc021ygc.2; uc063iwi.1	RP11-54C4.3; LOC100652758	uncharacterized protein LOC100652758 [Source:RefSeq peptide;Acc:NP_001265011]; uncharacterized LOC100652758; novel transcript	chr5	-	Multiple_Complex	151769630	151772176
TC0500012526.hg.1	4.35	4.11	0.03		F	F	1.18	0.6245	0.9564	F	NM_000171; NM_001146040; NM_001292000; ENST00000274576; ENST00000455880; ENST00000462581; ENST00000471351; BC074980; BC114947; BC114967; OTTHUMT00000252429; OTTHUMT00000373957; OTTHUMT00000373958; OTTHUMT00000373959	GLRA1	glycine receptor alpha 1	chr5	-	Multiple_Complex	151822513	151924842
TC0500012527.hg.1	4.68	3.88	0.15		F	F	1.74	0.1275	0.7026	F	uc063iwx.1	RNA5SP198	5S ribosomal pseudogene 198 [Source:HGNC Symbol;Acc:HGNC:43098]	chr5	-	Ribosomal	151875566	151875692
TC0500012528.hg.1	5.3	5.24	0.54		F	F	1.04	0.5408	0.9388	F				chr5	-	NonCoding	152144065	152153476
TC0500012529.hg.1	6.96	7.32	0.78		T	T	-1.29	0.4667	0.9215	T				chr5	-	NonCoding	152290684	152312989
TC0500012530.hg.1	7.56	7.53	0.37		T	T	1.02	0.9525	0.9957	T				chr5	-	NonCoding	152374010	152377342
TC0500012531.hg.1	5.33	4.97	0.41		T	F	1.28	0.4734	0.9227	F	NM_020167; ENST00000255262; ENST00000518933; BC016938; BC067776; OTTHUMT00000252439; OTTHUMT00000373816	NMUR2	neuromedin U receptor 2	chr5	-	Multiple_Complex	152391532	152433368
TC0500012532.hg.1	8.61	7.49	0.63		T	T	2.17	0.1047	0.6669	T	ENST00000467232	CTC-550M4.1		chr5	-	Multiple_Complex	152495718	152496017
TC0500012533.hg.1	3.9	4.97	0.89		F	F	-2.1	0.4679	0.9216	F	NR_109877; ENST00000503048; ENST00000506723; ENST00000511419; ENST00000522300; ENST00000584829	LINC01470	long intergenic non-protein coding RNA 1470	chr5	-	NonCoding	152618965	153223543
TC0500012534.hg.1	4.44	5.73	0.03		T	T	-2.44	0.0268	0.4180	T				chr5	-	NonCoding	153318527	153325750
TC0500012535.hg.1	5.57	5.33	0.81		F	F	1.18	0.6862	0.9660	F	soswubu.aAug10-unspliced	soswubu	Transcript Identified by AceView	chr5	-	Coding	153542669	153543273
TC0500012536.hg.1	6.54	6.22	1.19		T	T	1.25	0.9495	0.9957	T	uc063ixj.1	AC025156.1		chr5	-	Precursor_microRNA	153568290	153568412
TC0500012537.hg.1	4.94	4.34	0.41		F	F	1.52	0.5127	0.9321	F	ENST00000509568.1; OTTHUMT00000373758; uc063ixm.1	AC091962.3	novel transcript	chr5	-	NonCoding	153887428	153898987
TC0500012538.hg.1	3.72	4.5	0.55		F	F	-1.72	0.2872	0.8502	F				chr5	-	NonCoding	153949060	153986714
TC0500012539.hg.1	10.46	10.06	0.31		T	T	1.31	0.4509	0.9175	T	NM_018691; ENST00000351797; ENST00000517605; ENST00000517803; ENST00000518102; ENST00000518735; ENST00000518900; ENST00000518914; ENST00000518946; ENST00000519808; ENST00000520313; ENST00000520667; ENST00000521031; ENST00000522395; ENST00000522634; ENST00000522858; ENST00000523705; ENST00000524246; ENST00000616320; BC011414; OTTHUMT00000252455; OTTHUMT00000374099; OTTHUMT00000374101; OTTHUMT00000374103; OTTHUMT00000374104; OTTHUMT00000374105; OTTHUMT00000374106; OTTHUMT00000374222; OTTHUMT00000374223; OTTHUMT00000374224; OTTHUMT00000374225; OTTHUMT00000374226; OTTHUMT00000374227; OTTHUMT00000374228; OTTHUMT00000374229; OTTHUMT00000374230; OTTHUMT00000374231	FAM114A2	family with sequence similarity 114, member A2	chr5	-	Multiple_Complex	153990128	154038937
TC0500012540.hg.1	6.85	6	0.43		F	F	1.8	0.2249	0.8095	F				chr5	-	NonCoding	154061454	154062864
TC0500012541.hg.1	8.45	8.65	0.07		T	T	-1.15	0.6722	0.9638	T	uc063iyi.1	AC010295.1		chr5	-	Precursor_microRNA	154093304	154093379
TC0500012542.hg.1	6.67	6.2	0.21		T	T	1.39	0.3336	0.8747	T				chr5	-	NonCoding	154174985	154190405
TC0500012543.hg.1	4.02	4.57	0.41		F	F	-1.46	0.3833	0.8953	F				chr5	-	NonCoding	154177912	154180176
TC0500012544.hg.1	5.17	7.31	0.64		T	T	-4.43	0.0232	0.3942	T	deeju.aAug10-unspliced	deeju	Transcript Identified by AceView	chr5	-	Unassigned	154203916	154204402
TC0500012545.hg.1	5.87	4.42	0.54		T	F	2.73	0.0628	0.5689	F				chr5	-	NonCoding	154290752	154291455
TC0500012546.hg.1	10.11	10.84	0.02		T	T	-1.65	0.1572	0.7439	T	NR_037897	SAP30L-AS1	SAP30L antisense RNA 1 (head to head)	chr5	-	Multiple_Complex	154329437	154445850
TC0500012547.hg.1	7.66	6.96	0.71		T	T	1.62	0.6315	0.9573	T	ENST00000521638	HNRNPA3P7	heterogeneous nuclear ribonucleoprotein A3 pseudogene 7 [Source:HGNC Symbol;Acc:HGNC:48496]	chr5	-	Multiple_Complex	154337471	154338452
TC0500012548.hg.1	6.7	6.24	0.22		T	T	1.38	0.3858	0.8962	T	uc063iyt.1	AC008625.1		chr5	-	Precursor_microRNA	154340032	154340126
TC0500012549.hg.1	6.09	6.61	0.5		T	T	-1.44	0.4014	0.9011	T	dofler.aAug10-unspliced	dofler	Transcript Identified by AceView	chr5	-	Coding	154395700	154396247
TC0500012550.hg.1	11.19	10.76	0.7		T	T	1.34	0.9712	0.9969	T				chr5	-	NonCoding	154419204	154419696
TC0500012551.hg.1	6.61	6.78	0.15		T	T	-1.12	0.6945	0.9670	T				chr5	-	NonCoding	154420885	154425944
TC0500012552.hg.1	5.08	4.52	0.49		T	F	1.47	0.1757	0.7638	F				chr5	-	NonCoding	154456258	154461122
TC0500012553.hg.1	4.61	4.85	0.11		T	T	-1.18	0.5926	0.9500	T	NM_004821; ENST00000231121; BC021190; OTTHUMT00000252511; uc003lvn.3	HAND1	heart and neural crest derivatives expressed 1	chr5	-	Multiple_Complex	154474972	154478264
TC0500012554.hg.1	4.91	4.39	0.57		F	F	1.43	0.4588	0.9195	F	ENST00000518984.1; ENST00000522134.1; fuju.aAug10; OTTHUMT00000374485; OTTHUMT00000374486; uc063izg.1; uc063izh.1	CTB-158E9.1; fuju	Transcript Identified by AceView; novel transcript	chr5	-	Multiple_Complex	154483917	154486150
TC0500012555.hg.1	8.2	7.38	0.27		T	T	1.77	0.1366	0.7178	T	ENST00000524055	CIR1P1	corepressor interacting with RBPJ, 1 pseudogene 1 [Source:HGNC Symbol;Acc:HGNC:44011]	chr5	-	Multiple_Complex	154559308	154560440
TC0500012556.hg.1	5.64	5.68	0.54		T	T	-1.03	0.8659	0.9878	T	NR_036094; ENST00000585290; uc021ygg.1	MIR3141	microRNA 3141	chr5	-	Precursor_microRNA	154596012	154596072
TC0500012557.hg.1	4.5	4.58	0.39		F	F	-1.06	0.7840	0.9794	F				chr5	-	NonCoding	154634627	154640261
TC0500012558.hg.1	6.46	6.18	0.26		T	T	1.22	0.5869	0.9490	T				chr5	-	NonCoding	154662832	154725714
TC0500012559.hg.1	4.87	4.77	0.16		T	T	1.08	0.6868	0.9662	T				chr5	-	NonCoding	154680516	154693630
TC0500012560.hg.1	4.65	4.28	0.19		F	F	1.3	0.4749	0.9231	F				chr5	-	NonCoding	154693815	154694929
TC0500012561.hg.1	8.59	9.48	0.47		T	T	-1.85	0.1508	0.7363	T				chr5	-	NonCoding	154703517	154703784
TC0500012562.hg.1	7.35	7.17	0.38		T	T	1.14	0.6822	0.9655	T	ENST00000607433; uc063izj.1	RN7SL803P	RNA, 7SL, cytoplasmic 803, pseudogene [Source:HGNC Symbol;Acc:HGNC:46819]	chr5	-	NonCoding	154718383	154718689
TC0500012563.hg.1	4.6	4.06	0.22		F	F	1.46	0.2802	0.8464	F				chr5	-	NonCoding	154737226	154756585
TC0500012564.hg.1	6.95	6.53	0.28		T	T	1.34	0.4212	0.9072	T				chr5	-	NonCoding	154751590	154755120
TC0500012565.hg.1	4.16	4.72	0.59		F	F	-1.47	0.5197	0.9336	F	bojo.aAug10-unspliced	bojo	Transcript Identified by AceView	chr5	-	Coding	154772999	154774344
TC0500012566.hg.1	11.43	9.87	0.84		T	T	2.95	0.1320	0.7096	T	vorsneebu.aAug10-unspliced	vorsneebu	Transcript Identified by AceView	chr5	-	Coding	154803285	154803659
TC0500012567.hg.1	11.36	12.16	1.14		T	T	-1.74	0.3666	0.8889	T	NM_032385; ENST00000326080; ENST00000423554; ENST00000517448; ENST00000517874; ENST00000517938; ENST00000518651; ENST00000519258; ENST00000519501; ENST00000520461; ENST00000520581; ENST00000520968; ENST00000521518; ENST00000522825; ENST00000523997; ENST00000524250; ENST00000524363; BC007216; OTTHUMT00000377429; OTTHUMT00000377430; OTTHUMT00000377431; OTTHUMT00000377432; OTTHUMT00000377433; OTTHUMT00000377434; OTTHUMT00000377435; OTTHUMT00000377436; OTTHUMT00000377437; OTTHUMT00000377438; OTTHUMT00000377439; OTTHUMT00000377440; OTTHUMT00000377441; OTTHUMT00000377442; OTTHUMT00000377443; OTTHUMT00000377444	FAXDC2	fatty acid hydroxylase domain containing 2	chr5	-	Multiple_Complex	154818491	154859252
TC0500012568.hg.1	10.66	10.8	0.73		T	T	-1.1	0.4161	0.9057	T	NM_001252156; NM_015465; ENST00000285873; ENST00000522075; ENST00000523355; BC113614; BC143724; OTTHUMT00000252507; OTTHUMT00000377469; OTTHUMT00000377470	GEMIN5	gem nuclear organelle associated protein 5	chr5	-	Multiple_Complex	154887416	154938216
TC0500012569.hg.1	8.13	8.88	0.98		T	T	-1.68	0.8014	0.9816	T	uc063jbj.1	AC008410.1		chr5	-	Precursor_microRNA	155024714	155024800
TC0500012570.hg.1	4.6	4.52	0.1		T	T	1.06	0.9641	0.9961	T				chr5	-	NonCoding	155079404	155125422
TC0500012571.hg.1	6.79	5.32	0.41		T	T	2.77	0.0296	0.4341	T	ENST00000519111	CTD-2311A18.1		chr5	-	Multiple_Complex	155111184	155112324
TC0500012572.hg.1	5.17	4.95	0.12		F	F	1.16	0.7580	0.9760	F				chr5	-	NonCoding	155344977	155411350
TC0500012573.hg.1	5.89	5.37	0.37		T	T	1.44	0.4939	0.9278	T				chr5	-	NonCoding	155412487	155415128
TC0500012574.hg.1	6.68	7.03	0.39		T	T	-1.27	0.6250	0.9564	T				chr5	-	NonCoding	155758034	155769584
TC0500012575.hg.1	6.38	6.25	0.28		F	T	1.09	0.9436	0.9952	F				chr5	-	NonCoding	155835302	155844647
TC0500012576.hg.1	5.72	5.34	0.6		F	F	1.3	0.9555	0.9957	F				chr5	-	NonCoding	156088732	156109418
TC0500012577.hg.1	4.48	4.23	0.13		F	F	1.2	0.7034	0.9681	F	werskarby.aAug10-unspliced	werskarby	Transcript Identified by AceView	chr5	-	Coding	156193711	156194378
TC0500012578.hg.1	4.69	3.93	0.26		F	F	1.7	0.2395	0.8195	F				chr5	-	NonCoding	156276118	156376268
TC0500012579.hg.1	13.07	14.11	0.36		T	T	-2.06	0.0456	0.5122	T	ENST00000517993	CTB-56J15.1		chr5	-	Multiple_Complex	156458398	156458507
TC0500012580.hg.1	9.25	11.4	0.43		T	T	-4.42	0.0052	0.2218	T	uc063jbo.1	AC016577.1	Uncharacterized protein [Source:UniProtKB/TrEMBL;Acc:A0A096LNJ9]	chr5	-	Coding	156658587	156660435
TC0500012581.hg.1	7.46	8.43	0.05		T	T	-1.95	0.0744	0.6008	T	wocheyby.aAug10-unspliced	wocheyby	Transcript Identified by AceView	chr5	-	Coding	156661217	156663007
TC0500012582.hg.1	4.63	6.02	0.54		T	T	-2.62	0.0510	0.5313	T	worcheyby.aAug10-unspliced	worcheyby	Transcript Identified by AceView	chr5	-	Coding	156665368	156666055
TC0500012583.hg.1	5.15	4.93	0.33		F	F	1.16	0.7080	0.9690	F	ENST00000520705.1; OTTHUMT00000373511; uc063jbp.1	CTC-340I23.2	novel transcript	chr5	-	NonCoding	156704058	156739812
TC0500012584.hg.1	6.52	7.21	0.35		T	T	-1.62	0.3698	0.8902	T				chr5	-	NonCoding	156832785	156836493
TC0500012585.hg.1	5.53	6.32	1.07		T	T	-1.73	0.8323	0.9848	T				chr5	-	NonCoding	156892913	156893221
TC0500012586.hg.1	4.78	4.67	0.73		F	F	1.08	0.8733	0.9883	F				chr5	-	NonCoding	156903189	156903412
TC0500012587.hg.1	5.73	5.24	0.56		T	F	1.41	0.7710	0.9772	F	NM_001146726; NM_138379; ENST00000274532; ENST00000406964; ENST00000407087; BC008988; OTTHUMT00000252568; OTTHUMT00000317782; OTTHUMT00000317783; uc003lwh.2	TIMD4	T-cell immunoglobulin and mucin domain containing 4	chr5	-	Coding	156919282	156963255
TC0500012588.hg.1	5.6	5.82	0.52		T	T	-1.17	0.6654	0.9627	T	NM_001173393; NM_001308156; NM_012206; ENST00000339252; ENST00000517644; ENST00000518745; ENST00000522693; ENST00000523175; ENST00000625904; BC013325; OTTHUMT00000373592; OTTHUMT00000373697; OTTHUMT00000373698; OTTHUMT00000373699; OTTHUMT00000373700	HAVCR1	hepatitis A virus cellular receptor 1	chr5	-	Multiple_Complex	157029413	157059119
TC0500012590.hg.1	4.94	6.13	0.64		T	T	-2.29	0.2179	0.8038	T				chr5	-	NonCoding	157120505	157122700
TC0500012591.hg.1	7.04	7.3	0.42		T	T	-1.2	0.6065	0.9526	T				chr5	-	NonCoding	157133296	157136995
TC0500012592.hg.1	4.3	4.74	0.18		F	F	-1.35	0.3878	0.8972	F	NM_130899; ENST00000302938; BC022035; BC025397; BC025409; BC025998; OTTHUMT00000252570	FAM71B	family with sequence similarity 71, member B	chr5	-	Coding	157161846	157166268
TC0500012593.hg.1	5.83	5.42	0.29		F	F	1.33	0.2816	0.8475	F	ENST00000519375.1; OTTHUMT00000373695; uc063jcg.1	CTB-4E7.1	novel transcript	chr5	-	NonCoding	157199242	157224380
TC0500012594.hg.1	4.59	4.05	0.34		F	F	1.46	0.2917	0.8534	F	uc063jci.1	AC010609.1		chr5	-	Precursor_microRNA	157235185	157235299
TC0500012595.hg.1	4.34	4.53	0.57		T	T	-1.14	0.7199	0.9706	T	ENST00000517634.1; OTTHUMT00000373788; uc063jcm.1	CTC-248O19.1	novel transcript	chr5	-	NonCoding	157260122	157266625
TC0500012596.hg.1	5.41	4.96	0.59		T	F	1.37	0.5554	0.9421	F	NM_001001343; ENST00000312349; ENST00000520782; BC022570; OTTHUMT00000252573; OTTHUMT00000373795	FNDC9	fibronectin type III domain containing 9	chr5	-	Coding	157341599	157345721
TC0500012597.hg.1	4.8	4.76	0.26		F	F	1.03	0.8553	0.9866	F	ENST00000509655.2; ENST00000519499.1; OTTHUMT00000373684; OTTHUMT00000373787; uc063jdc.1; uc063jdd.1	CTB-109A12.1	novel transcript, sense overlapping ADAM19	chr5	-	NonCoding	157362615	157460078
TC0500012598.hg.1	3.67	3.82	0.52		F	F	-1.11	0.8047	0.9820	F	ENST00000508443.1; ENST00000520658.1; OTTHUMT00000373709; OTTHUMT00000373812; uc063jde.1; uc063jdf.1	CTB-47B11.3	novel transcript, antisense to CYFIP2	chr5	-	NonCoding	157375741	157384950
TC0500012599.hg.1	11.26	12.79	0.63		T	T	-2.89	0.0293	0.4325	T	NM_033274; ENST00000257527; ENST00000517374; ENST00000517905; ENST00000517951; ENST00000519752; OTTHUMT00000252566; OTTHUMT00000373916; OTTHUMT00000373917; OTTHUMT00000373918; OTTHUMT00000373919	ADAM19	ADAM metallopeptidase domain 19	chr5	-	Multiple_Complex	157395534	157575823
TC0500012600.hg.1	4.26	7.84	0.77		F	T	-11.98	0.0022	0.1600	F	blarsteybu.aAug10	blarsteybu	Transcript Identified by AceView	chr5	-	Unassigned	157495960	157496316
TC0500012601.hg.1	5.97	6.19	0.14		T	T	-1.16	0.6528	0.9608	T	kleeskarby.aAug10-unspliced	kleeskarby	Transcript Identified by AceView	chr5	-	Coding	157497819	157498333
TC0500012602.hg.1	7.31	8.92	0.42		T	T	-3.05	0.0194	0.3686	T	kleyskarby.aAug10-unspliced	kleyskarby	Transcript Identified by AceView	chr5	-	Unassigned	157499789	157502411
TC0500012603.hg.1	5.85	8.26	0.68		T	T	-5.31	0.0154	0.3357	T				chr5	-	NonCoding	157565963	157569098
TC0500012604.hg.1	5.95	4.33	0.95		T	F	3.08	0.0711	0.5931	F	ENST00000517591	AC008694.2		chr5	-	Multiple_Complex	157604707	157605637
TC0500012605.hg.1	5.82	5.98	0.53		T	T	-1.12	0.6375	0.9580	T	NM_001308165; NM_007017; NM_178424; ENST00000265007; ENST00000311371; ENST00000519442; BC033492; OTTHUMT00000252571; OTTHUMT00000252572; OTTHUMT00000373922; uc003lxb.1	SOX30	SRY box 30	chr5	-	Coding	157625679	157671480
TC0500012606.hg.1	6.57	6.33	0.28		T	T	1.18	0.5690	0.9444	T	ENST00000522076.1; OTTHUMT00000373924; uc063jdu.1	AC008694.3	novel transcript	chr5	-	NonCoding	157682985	157690266
TC0500012607.hg.1	7.44	6.73	0.96		T	T	1.64	0.8423	0.9857	T				chr5	-	NonCoding	157732995	157734721
TC0500012608.hg.1	4.88	4.9	0.29		T	T	-1.01	0.9832	0.9980	T	dasmorbu.aAug10-unspliced	dasmorbu	Transcript Identified by AceView	chr5	-	Coding	157744013	157744402
TC0500012609.hg.1	6.04	4.62	0.54		T	F	2.68	0.0921	0.6438	F	ENST00000518369	CTC-370J7.1		chr5	-	Multiple_Complex	157747504	157747707
TC0500012610.hg.1	3.93	3.82	0.4		F	F	1.08	0.7857	0.9796	F				chr5	-	NonCoding	157761624	157768121
TC0500012611.hg.1	13.17	12.41	0.57		T	T	1.69	0.3892	0.8976	T	NM_001195555; NM_001195556; NM_014666; ENST00000411809; ENST00000518855; ENST00000521047; ENST00000521615; ENST00000522381; ENST00000523094; ENST00000523908; ENST00000524306; ENST00000530302; ENST00000530742; BC004467; OTTHUMT00000374001; OTTHUMT00000374002; OTTHUMT00000374003; OTTHUMT00000374004; OTTHUMT00000374005; OTTHUMT00000374006; OTTHUMT00000374007; OTTHUMT00000374008; OTTHUMT00000384188; OTTHUMT00000384189	CLINT1	clathrin interactor 1	chr5	-	Multiple_Complex	157785743	157859175
TC0500012612.hg.1	6.66	8.27	0.63		F	T	-3.04	0.0393	0.4844	F	skeeskarby.aAug10-unspliced	skeeskarby	Transcript Identified by AceView	chr5	-	Unassigned	157793887	157794887
TC0500012613.hg.1	5.86	6.82	0.37		F	T	-1.93	0.0587	0.5568	F	glosteybu.aAug10-unspliced	glosteybu	Transcript Identified by AceView	chr5	-	Coding	157831191	157833639
TC0500012614.hg.1	6.94	8.03	0.65		F	T	-2.13	0.0533	0.5406	F	slorskarby.aAug10-unspliced	slorskarby	Transcript Identified by AceView	chr5	-	Coding	157849686	157850280
TC0500012615.hg.1	5.42	5.26	0.42		F	F	1.12	0.8198	0.9834	F				chr5	-	NonCoding	157871531	157876463
TC0500012616.hg.1	8.3	8.01	0.32		T	T	1.22	0.4637	0.9207	T	ENST00000460082	CTB-47B8.1		chr5	-	Multiple_Complex	157931258	157931563
TC0500012617.hg.1	7.03	8.75	1.02		T	T	-3.31	0.1940	0.7825	T				chr5	-	NonCoding	157945315	157951960
TC0500012618.hg.1	4.75	4.91	0.61		F	F	-1.12	0.5502	0.9411	F	uc032vqc.2	RNU2-48P	RNA, U2 small nuclear 48, pseudogene [Source:HGNC Symbol;Acc:HGNC:48541]	chr5	-	Small_RNA	157976766	157976956
TC0500012619.hg.1	5.47	4.84	0.46		F	F	1.54	0.1448	0.7288	F	ENST00000518523	MARK2P11	MAP/microtubule affinity-regulating kinase 2 pseudogene 11 [Source:HGNC Symbol;Acc:HGNC:39802]	chr5	-	Multiple_Complex	157984658	157989990
TC0500012620.hg.1	7.01	7.06	0.11		T	T	-1.03	0.9379	0.9951	T	ENST00000519230	CTB-47B8.5		chr5	-	Pseudogene	157986146	157987706
TC0500012621.hg.1	6.12	6.1	0.13		T	T	1.01	0.9764	0.9974	T	tiroyu.aAug10	tiroyu	Transcript Identified by AceView	chr5	-	Multiple_Complex	158031977	158073925
TC0500012622.hg.1	5.48	4.34	0.21		T	F	2.2	0.0718	0.5945	F	ENST00000519146	CTB-47B8.4		chr5	-	Multiple_Complex	158078099	158078764
TC0500012623.hg.1	4.76	4.72	0.25		F	F	1.03	0.9936	0.9995	F	ENST00000522769.1; LOC100128898.aAug10; OTTHUMT00000374019; uc063jee.1	CTC-436K13.5; LOC100128898	Transcript Identified by AceView, Entrez Gene ID(s) 100128898; novel transcript	chr5	-	NonCoding	158173601	158176422
TC0500012624.hg.1	6.46	6.33	0.14		T	T	1.09	0.9269	0.9940	T	ENST00000518624	CTC-436K13.4		chr5	-	Multiple_Complex	158188977	158189911
TC0500012625.hg.1	5.75	6.18	0.43		F	T	-1.35	0.3939	0.8992	F	ENST00000523178.1; OTTHUMT00000374015; uc063jeg.1	CTC-436K13.6	novel transcript	chr5	-	NonCoding	158225352	158234376
TC0500012626.hg.1	4.5	4.29	0.34		F	F	1.15	0.6622	0.9624	F	NR_109888; ENST00000619068; OTTHUMT00000473287; uc032vqf.2	LOC101927697; RP11-524N5.1	uncharacterized LOC101927697; novel transcript	chr5	-	NonCoding	158320683	158409773
TC0500012627.hg.1	4.96	4.63	0.86		F	F	1.25	0.8213	0.9835	F				chr5	-	NonCoding	158331095	158331692
TC0500012628.hg.1	6.83	6.96	0.17		T	T	-1.09	0.8012	0.9816	T				chr5	-	NonCoding	158470822	158478354
TC0500012629.hg.1	5.16	4.95	0.28		F	F	1.16	0.6654	0.9627	F				chr5	-	NonCoding	158502669	158515086
TC0500012630.hg.1	5.38	4.81	0.63		F	T	1.49	0.3146	0.8665	F	uc063jen.1	AC091939.1		chr5	-	Precursor_microRNA	158550836	158550930
TC0500012631.hg.1	6.04	5.22	0.21		T	T	1.76	0.0905	0.6402	T	NM_001290360; NM_024007; NM_182708; ENST00000313708; ENST00000380654; ENST00000517373; ENST00000518323; ENST00000518836; ENST00000519739; ENST00000519890; ENST00000522192; ENST00000523315; ENST00000523464; ENST00000622875; BC038805; BC041178; OTTHUMT00000252649; OTTHUMT00000374011; OTTHUMT00000374012; OTTHUMT00000374013; OTTHUMT00000374014; OTTHUMT00000374045; OTTHUMT00000374046; OTTHUMT00000374047; OTTHUMT00000374117; OTTHUMT00000374118	EBF1	early B-cell factor 1	chr5	-	Multiple_Complex	158695902	159099780
TC0500012632.hg.1	3.45	3.75	0.21		F	F	-1.23	0.7215	0.9708	F	klarsteybu.aAug10-unspliced	klarsteybu	Transcript Identified by AceView	chr5	-	Unassigned	158704642	158707111
TC0500012633.hg.1	4.9	4.22	0.35		F	F	1.6	0.3821	0.8951	F	speeskarby.aAug10-unspliced	speeskarby	Transcript Identified by AceView	chr5	-	Unassigned	158915324	158916009
TC0500012634.hg.1	4.46	5.21	0.5		F	F	-1.68	0.4370	0.9133	F	jysteeby.aAug10-unspliced	jysteeby	Transcript Identified by AceView	chr5	-	Unassigned	158930171	158932123
TC0500012635.hg.1	5.05	5.08	0.98		F	F	-1.03	0.5179	0.9332	F	styskarby.aAug10-unspliced	styskarby	Transcript Identified by AceView	chr5	-	Coding	158937307	158937889
TC0500012636.hg.1	4.39	4.19	0.59		F	F	1.15	0.8356	0.9852	F				chr5	-	NonCoding	158941693	158941979
TC0500012637.hg.1	5.29	5.71	0.21		F	T	-1.34	0.3519	0.8837	F	starskarby.aAug10-unspliced	starskarby	Transcript Identified by AceView	chr5	-	Coding	158957784	158958279
TC0500012638.hg.1	5.34	5.01	0.67		T	T	1.26	0.9370	0.9948	T				chr5	-	NonCoding	158971041	158971500
TC0500012639.hg.1	5.65	5.72	0.5		T	T	-1.05	0.7101	0.9694	T	rorflee.aAug10-unspliced	rorflee	Transcript Identified by AceView	chr5	-	Unassigned	158992928	158997967
TC0500012640.hg.1	5.31	4.86	0.4		T	T	1.36	0.4233	0.9079	T				chr5	-	NonCoding	159043610	159045785
TC0500012641.hg.1	8.53	9.1	0.32		T	T	-1.49	0.2934	0.8545	T	saflee.aAug10-unspliced	saflee	Transcript Identified by AceView	chr5	-	Unassigned	159057106	159060161
TC0500012642.hg.1	12.69	12.05	0.67		T	T	1.57	0.5033	0.9299	T	NM_001199380; NM_001199381; NM_001199382; NM_001199383; NM_144726; ENST00000274542; ENST00000424310; ENST00000518062; ENST00000518284; ENST00000518802; ENST00000519865; ENST00000519985; ENST00000520548; ENST00000520638; ENST00000521266; ENST00000521606; ENST00000611185; BC042684; OTTHUMT00000252651; OTTHUMT00000374048; OTTHUMT00000374049; OTTHUMT00000374050; OTTHUMT00000374051; OTTHUMT00000374052; OTTHUMT00000374053; OTTHUMT00000374067; OTTHUMT00000374068; OTTHUMT00000374069; OTTHUMT00000374070; uc003lxo.2	RNF145	ring finger protein 145	chr5	-	Multiple_Complex	159157409	159210053
TC0500012643.hg.1	7.47	9.01	0.11		T	T	-2.92	0.0109	0.2963	T	fyskawby.aAug10-unspliced	fyskawby	Transcript Identified by AceView	chr5	-	Unassigned	159195963	159198526
TC0500012644.hg.1	5.4	5.25	0.39		T	T	1.11	0.8877	0.9903	T	smugey.aAug10-unspliced; smugey.bAug10	smugey	Transcript Identified by AceView	chr5	-	NonCoding	159237110	159263249
TC0500012645.hg.1	5.1	5.29	0.14		F	T	-1.14	0.6674	0.9629	F	uc063jfl.1	AC011376.1		chr5	-	Precursor_microRNA	159259744	159259828
TC0500012646.hg.1	5.42	4.77	0.34		T	F	1.57	0.4004	0.9004	F	NM_002187; ENST00000231228; BC067498; BC067499; BC067500; BC067501; BC067502; BC074723; OTTHUMT00000252652	IL12B	interleukin 12B	chr5	-	Coding	159314783	159330887
TC0500012647.hg.1	3.79	3.64	0.23		F	F	1.11	0.7430	0.9740	F	NR_027110; ENST00000518418; ENST00000518418.1; OTTHUMT00000374080; uc011deb.1	LOC285627; AC008703.1	uncharacterized LOC285627; novel transcript	chr5	-	NonCoding	159448556	159466293
TC0500012648.hg.1	6.36	5.88	0.54		T	T	1.39	0.7835	0.9794	T				chr5	-	NonCoding	159484126	159512156
TC0500012649.hg.1	4.22	4.05	0.27		T	F	1.13	0.7745	0.9780	F				chr5	-	NonCoding	159612766	159621851
TC0500012650.hg.1	4.57	4.18	0.21		F	F	1.31	0.4811	0.9247	F				chr5	-	NonCoding	159698242	159724389
TC0500012651.hg.1	5.66	5.5	0.63		F	F	1.12	0.7545	0.9758	F	ENST00000523311.1; OTTHUMT00000374081; uc063jfr.1	AC008691.1	putative novel transcript	chr5	-	NonCoding	159748233	159761061
TC0500012652.hg.1	5.13	4.9	0.05		F	F	1.17	0.6718	0.9637	F	NR_109891; ENST00000522627; ENST00000522627.1; OTTHUMT00000374082; uc032vqn.2	LOC101927766; AC011343.1	uncharacterized LOC101927766; novel transcript	chr5	-	NonCoding	159776772	159871384
TC0500012653.hg.1	4.87	5.16	0.85		T	T	-1.23	0.9823	0.9980	T	bujy.aAug10; bujy.bAug10	bujy	Transcript Identified by AceView	chr5	-	Coding	159936620	159937725
TC0500012654.hg.1	10.63	10.45	0.13		T	T	1.13	0.6058	0.9525	T	ENST00000505218	GAPDHP40	glyceraldehyde 3 phosphate dehydrogenase pseudogene 40 [Source:HGNC Symbol;Acc:HGNC:37797]	chr5	-	Pseudogene	159950493	159951498
TC0500012655.hg.1	9.54	8.27	0.64		T	T	2.41	0.1816	0.7702	T	ENST00000520807	AC068657.2		chr5	-	Pseudogene	160023740	160024045
TC0500012657.hg.1	5.32	6.08	0.47		T	T	-1.7	0.3989	0.9000	T	ENST00000501818.1; ENST00000524005.1; OTTHUMT00000374243; OTTHUMT00000374244; uc063jga.1	CTB-127C13.1	novel transcript	chr5	-	NonCoding	160195744	160204826
TC0500012658.hg.1	6.27	5.73	0.09		T	T	1.45	0.2466	0.8242	T				chr5	-	NonCoding	160228473	160229624
TC0500012659.hg.1	6.41	6.89	0.8		T	T	-1.39	0.4495	0.9170	T	hsa_circ_0001549	FABP6	Memczak2013 ANTISENSE, coding, INTERNAL, intronic best transcript NM_001040442	chr5	-	NonCoding	160232275	160239683
TC0500012661.hg.1	7.57	7.49	0.12		T	T	1.05	0.8731	0.9883	T	NM_031908; ENST00000393975; OTTHUMT00000252672	C1QTNF2	C1q and tumor necrosis factor related protein 2	chr5	-	Coding	160347751	160370641
TC0500012662.hg.1	7.27	8.22	1.02		T	T	-1.94	0.2440	0.8226	T	NM_001303251; NM_022090; ENST00000408953; ENST00000523213; BC032603; BC112128; BC112130; OTTHUMT00000374143; OTTHUMT00000374144	ZBED8	zinc finger, BED-type containing 8	chr5	-	Coding	160393148	160400097
TC0500012663.hg.1	10.5	10.32	0.77		T	T	1.14	0.8578	0.9868	T	NM_006425; ENST00000297151; ENST00000518268; ENST00000519349; ENST00000520664; ENST00000520841; ENST00000521190; ENST00000521320; ENST00000521826; ENST00000523219; BC010634; OTTHUMT00000252673; OTTHUMT00000374145; OTTHUMT00000374146; OTTHUMT00000374147; OTTHUMT00000374148; OTTHUMT00000374149; OTTHUMT00000374150; OTTHUMT00000374151; OTTHUMT00000374152	SLU7	SLU7 homolog, splicing factor	chr5	-	Multiple_Complex	160401641	160421711
TC0500012664.hg.1	6.3	4.36	0.96		T	F	3.85	0.1116	0.6776	F				chr5	-	NonCoding	160486769	160486929
TC0500012665.hg.1	7.01	6.55	0.39		T	T	1.38	0.3888	0.8975	T				chr5	-	NonCoding	160494039	160494784
TC0500012666.hg.1	6.22	5.25	0.49		T	T	1.95	0.0965	0.6513	T	NM_025153; ENST00000326831; ENST00000327245; ENST00000517802; ENST00000517815; ENST00000518411; ENST00000520098; ENST00000520108; ENST00000520975; ENST00000521033; ENST00000522169; ENST00000523758; OTTHUMT00000374127; OTTHUMT00000374128; OTTHUMT00000374129; OTTHUMT00000374130; OTTHUMT00000374131; OTTHUMT00000374133; OTTHUMT00000374134; OTTHUMT00000374135; OTTHUMT00000374199; OTTHUMT00000374200; OTTHUMT00000374201; uc003lym.1	ATP10B	ATPase, class V, type 10B	chr5	-	Multiple_Complex	160563120	160852214
TC0500012667.hg.1	4.42	4.33	0.1		T	F	1.06	0.8369	0.9853	F	NR_027111; ENST00000518301; ENST00000518580; ENST00000518301.1; ENST00000518580.1; OTTHUMT00000374202; OTTHUMT00000374203; uc003lyq.3; uc032vqy.1	LOC285629; RP11-109J4.1	uncharacterized LOC285629; novel trancript (FLJ33306)	chr5	-	NonCoding	160931778	160938626
TC0500012668.hg.1	5.68	4.92	0.7		T	T	1.7	0.2271	0.8114	T				chr5	-	NonCoding	161213306	161269406
TC0500012669.hg.1	8.42	9.92	1.06		T	T	-2.84	0.1559	0.7414	T	uc063jhb.1	AC022120.1		chr5	-	Precursor_microRNA	161230050	161230147
TC0500012670.hg.1	6.85	5.63	0.72		T	T	2.34	0.2519	0.8283	T	NM_000813; NM_021911; ENST00000274547; ENST00000353437; ENST00000393959; ENST00000517547; ENST00000517901; ENST00000520240; ENST00000522758; ENST00000523730; ENST00000612710; BC099705; BC099719; BC105639; uc003lys.1	GABRB2	gamma-aminobutyric acid (GABA) A receptor, beta 2	chr5	-	Multiple_Complex	161288429	161549044
TC0500012671.hg.1	4.65	4.26	0.53		F	T	1.31	0.4391	0.9138	F	ENST00000521984.1; OTTHUMT00000374399; uc063jhl.1	RP11-348M17.2	putative novel transcript	chr5	-	NonCoding	161687347	161689408
TC0500012672.hg.1	5.35	4.93	0.61		F	F	1.34	0.9087	0.9925	F				chr5	-	NonCoding	161690328	161850585
TC0500012673.hg.1	8.05	7.49	0.42		T	T	1.47	0.3427	0.8786	T	ENST00000470810	GLRXP3	glutaredoxin (thioltransferase) pseudogene 3 [Source:HGNC Symbol;Acc:HGNC:34049]	chr5	-	Pseudogene	161751448	161751768
TC0500012674.hg.1	5.19	4.54	0.58		F	F	1.56	0.2861	0.8498	F	rename.aAug10-unspliced	rename	Transcript Identified by AceView	chr5	-	Unassigned	161898558	161899969
TC0500012675.hg.1	5.3	4.02	0.21		F	F	2.44	0.0303	0.4384	F	NR_126372	LINC01202	long intergenic non-protein coding RNA 1202	chr5	-	NonCoding	161909732	162001231
TC0500012676.hg.1	5.38	4.65	0.97		F	F	1.66	0.2924	0.8537	F				chr5	-	NonCoding	162129092	162133353
TC0500012677.hg.1	4.89	5.37	0.9		F	F	-1.4	0.6179	0.9551	F	fyjy.aAug10	fyjy	Transcript Identified by AceView	chr5	-	Unassigned	162139186	162145817
TC0500012678.hg.1	4.61	4.9	0.64		F	F	-1.22	0.6725	0.9638	F				chr5	-	NonCoding	162210899	162230380
TC0500012679.hg.1	5.25	5.75	0.6		F	T	-1.41	0.8008	0.9816	F				chr5	-	NonCoding	162280824	162287359
TC0500012680.hg.1	5.11	5.57	0.75		T	T	-1.38	0.3828	0.8953	T				chr5	-	NonCoding	162391646	162396052
TC0500012681.hg.1	6.45	7	0.33		T	T	-1.46	0.1858	0.7747	T				chr5	-	NonCoding	162399738	162406148
TC0500012682.hg.1	4.38	4.56	0.29		F	F	-1.13	0.9817	0.9980	F	ENST00000522274.1; OTTHUMT00000374095; steesteybu.aAug10; uc063jhx.1	RP11-96G10.1; steesteybu	putative novel transcript; Transcript Identified by AceView	chr5	-	NonCoding	162424378	162427345
TC0500012683.hg.1	4.91	5.96	0.7		F	F	-2.08	0.2227	0.8072	F	ENST00000517722.1; OTTHUMT00000374096; uc063jhz.1	RP11-167P20.1	novel transcript	chr5	-	NonCoding	162558685	162623461
TC0500012684.hg.1	6.44	5.73	1.21		F	F	1.64	0.7875	0.9799	F				chr5	-	NonCoding	162706199	162710145
TC0500012685.hg.1	6.93	5.61	1.09		T	F	2.51	0.0514	0.5331	F	nusteeby.aAug10-unspliced	nusteeby	Transcript Identified by AceView	chr5	-	Coding	162958992	162959557
TC0500012686.hg.1	5.43	5.92	0.44		F	F	-1.4	0.6725	0.9638	F	nusteeby.bAug10-unspliced	nusteeby	Transcript Identified by AceView	chr5	-	Unassigned	162959709	162960292
TC0500012687.hg.1	4.74	5.75	0.19		T	T	-2.02	0.0564	0.5492	T	ENST00000458002.2; ENST00000503504.1; ENST00000503615.1; ENST00000509211.1; OTTHUMT00000372725; OTTHUMT00000372922; OTTHUMT00000372923; OTTHUMT00000372924; uc063jia.1; uc063jib.1; uc063jic.1; uc063jid.1	RP11-541P9.3	novel transcript	chr5	-	NonCoding	163012265	163437326
TC0500012688.hg.1	5.89	5.86	0.4		F	F	1.02	0.9770	0.9974	F	zoskawby.aAug10-unspliced	zoskawby	Transcript Identified by AceView	chr5	-	Unassigned	163387552	163388770
TC0500012689.hg.1	4.96	4.01	0.01		F	F	1.92	0.0796	0.6152	F				chr5	-	NonCoding	163399656	163412383
TC0500012691.hg.1	4.04	3.57	0.36		F	F	1.38	0.2338	0.8166	F	NR_109892	HMMR-AS1	HMMR antisense RNA 1	chr5	-	NonCoding	163482604	163494058
TC0500012692.hg.1	5.81	4.86	0.64		F	F	1.94	0.3653	0.8885	F				chr5	-	NonCoding	163521067	163582058
TC0500012693.hg.1	8.67	9.02	0.18		T	T	-1.27	0.4054	0.9026	T	ENST00000520558	RP11-756G12.1		chr5	-	Multiple_Complex	163709210	163709514
TC0500012694.hg.1	6.18	6.28	0.45		T	T	-1.07	0.8358	0.9852	T	uc063jjd.1	RNU6-168P	RNA, U6 small nuclear 168, pseudogene [Source:HGNC Symbol;Acc:HGNC:47131]	chr5	-	Small_RNA	163796065	163796165
TC0500012695.hg.1	5.3	5.65	0.24		F	T	-1.27	0.4837	0.9254	F	ENST00000615912	CTC-320C6.1		chr5	-	Pseudogene	163855140	163856642
TC0500012696.hg.1	4.98	5.06	0.67		F	F	-1.06	0.6443	0.9595	F	ENST00000604911	LSM1P2	LSM1 homolog, mRNA degradation associated pseudogene 2 [Source:HGNC Symbol;Acc:HGNC:49777]	chr5	-	Multiple_Complex	163887506	163887827
TC0500012697.hg.1	6.14	6.37	0.71		T	T	-1.17	0.7843	0.9794	T	ENST00000521805.1; OTTHUMT00000370923; uc063jje.1	CTC-207P7.1	novel transcript	chr5	-	NonCoding	164119098	164234097
TC0500012698.hg.1	6.62	6.38	0.94		F	F	1.18	0.6929	0.9669	F				chr5	-	NonCoding	164302592	164308311
TC0500012699.hg.1	6.44	5.7	0.24		F	F	1.67	0.1700	0.7583	F	shuskawby.aAug10-unspliced	shuskawby	Transcript Identified by AceView	chr5	-	Coding	164428865	164429372
TC0500012700.hg.1	6.19	6.09	0.24		T	T	1.07	0.6359	0.9577	T	NR_105064; ENST00000519929; ENST00000519929.1; OTTHUMT00000370945; uc032vrm.1	LOC101927835; CTD-2313P7.1	uncharacterized LOC101927835; novel transcript	chr5	-	NonCoding	164448245	164469920
TC0500012701.hg.1	6.15	7.6	0.71		T	T	-2.73	0.1465	0.7312	T				chr5	-	NonCoding	164500966	164501374
TC0500012702.hg.1	5.51	5.1	0.41		T	T	1.33	0.4622	0.9203	T	ENST00000522454	CTC-340A15.1		chr5	-	Pseudogene	164601002	164601452
TC0500012703.hg.1	5.67	5.48	1.22		T	T	1.14	0.3570	0.8855	T				chr5	-	NonCoding	164765323	164765814
TC0500012704.hg.1	5.37	5.1	0.47		F	F	1.2	0.7557	0.9759	F				chr5	-	NonCoding	164902660	164910883
TC0500012705.hg.1	5.16	6.73	0.05		F	T	-2.97	0.0115	0.3015	F	uc063jjt.1	RNU6-209P	RNA, U6 small nuclear 209, pseudogene [Source:HGNC Symbol;Acc:HGNC:47172]	chr5	-	Small_RNA	164935162	164935268
TC0500012706.hg.1	4.51	4.44	0.06		F	F	1.04	0.8956	0.9912	F				chr5	-	NonCoding	164968242	164973221
TC0500012707.hg.1	3.58	2.94	0.25		F	F	1.55	0.2914	0.8532	F				chr5	-	NonCoding	165008205	165215235
TC0500012708.hg.1	6.62	6.86	1.21		T	F	-1.18	0.3421	0.8784	F				chr5	-	NonCoding	165076390	165077191
TC0500012709.hg.1	6.94	6.35	0.33		T	T	1.51	0.1656	0.7541	T				chr5	-	NonCoding	165178196	165202033
TC0500012710.hg.1	5.88	5.35	0.46		T	T	1.44	0.6471	0.9601	T	ENST00000521341.1; ENST00000523538.1; OTTHUMT00000376029; OTTHUMT00000376030; uc063jjv.1; uc063jjw.1	CTB-181F24.1	novel transcript	chr5	-	NonCoding	165220577	165243353
TC0500012711.hg.1	5.49	4.79	0.55		F	F	1.62	0.2981	0.8574	F				chr5	-	NonCoding	165275813	165276167
TC0500012713.hg.1	4.29	5.74	0.52		F	T	-2.73	0.0826	0.6209	F				chr5	-	NonCoding	165463403	165464585
TC0500012714.hg.1	4.73	4.75	0.16		F	T	-1.02	0.9886	0.9988	F	uc063jjy.1	AC008562.1		chr5	-	Precursor_microRNA	165754516	165754651
TC0500012715.hg.1	6.36	5.87	0.76		T	T	1.4	0.9432	0.9952	T	ENST00000521763	CTC-535M15.1		chr5	-	Multiple_Complex	165782805	165783134
TC0500012716.hg.1	7.3	6.83	0.33		T	T	1.39	0.2320	0.8154	T	ENST00000520308	RPL7P20	ribosomal protein L7 pseudogene 20 [Source:HGNC Symbol;Acc:HGNC:36013]	chr5	-	Pseudogene	166028567	166029311
TC0500012717.hg.1	4.29	3.36	0.73		F	F	1.9	0.0790	0.6137	F				chr5	-	NonCoding	166056719	166060233
TC0500012718.hg.1	5.24	5.99	0.71		F	T	-1.69	0.6019	0.9520	F				chr5	-	NonCoding	166123300	166128171
TC0500012719.hg.1	12.96	13.8	0.29		T	T	-1.79	0.1366	0.7178	T				chr5	-	NonCoding	166159433	166159520
TC0500012720.hg.1	6.88	6.73	0.13		T	T	1.11	0.7529	0.9756	T				chr5	-	NonCoding	166172389	166252704
TC0500012721.hg.1	6.13	5.68	0.77		T	T	1.37	0.2245	0.8090	T	uc063jka.1	AC026403.1		chr5	-	Precursor_microRNA	166379124	166379209
TC0500012722.hg.1	5.66	6.22	0.37		F	F	-1.47	0.3958	0.8999	F				chr5	-	NonCoding	166683442	166684487
TC0500012723.hg.1	5.33	5.32	0.23		T	T	1.01	0.7737	0.9777	T				chr5	-	NonCoding	166693591	166707319
TC0500012724.hg.1	5	4.29	0.08		T	F	1.64	0.1630	0.7505	F				chr5	-	NonCoding	166737322	166744348
TC0500012725.hg.1	5.46	5.81	0.55		F	F	-1.27	0.3608	0.8868	F				chr5	-	NonCoding	166804596	166804906
TC0500012726.hg.1	4.64	4.94	0.99		F	F	-1.23	0.9737	0.9970	F	NR_108020; ENST00000523742; ENST00000523742.1; OTTHUMT00000370980; uc032vry.1	CTB-7E3.1	uncharacterized LOC102557615; uncharacterized LOC102557615 [Source:EntrezGene;Acc:102557615]; novel transcript	chr5	-	NonCoding	166904939	166926370
TC0500012727.hg.1	4.24	3.76	0.19		F	F	1.4	0.3383	0.8770	F				chr5	-	NonCoding	166964975	166974931
TC0500012728.hg.1	5.36	5.18	1.15		T	T	1.13	0.8101	0.9825	T	ENST00000522292.1; OTTHUMT00000376085; uc063jkb.1	CTC-264O10.2	novel transcript	chr5	-	NonCoding	167116318	167119585
TC0500012729.hg.1	4.99	4.64	0.45		F	F	1.28	0.2945	0.8552	F	ENST00000518330; ENST00000518330.1; OTTHUMT00000371029; uc063jkc.1	LOC101927908; CTC-264O10.1	uncharacterized LOC101927908; novel transcript	chr5	-	NonCoding	167164934	167168401
TC0500012730.hg.1	4.93	4.49	0.15		F	F	1.36	0.3720	0.8910	F	ENST00000521697.1; OTTHUMT00000376087; uc063jkd.1	CTB-180C19.1	novel transcript	chr5	-	NonCoding	167287320	167294273
TC0500012731.hg.1	6.3	6.63	0.21		T	T	-1.26	0.5066	0.9310	T	ENST00000523497.1; OTTHUMT00000371028; uc063jke.1	CTC-286N12.1	novel transcript	chr5	-	NonCoding	167296234	167303372
TC0500012732.hg.1	5.58	6.4	0.48		T	T	-1.76	0.3533	0.8844	T	ENST00000519892.1; OTTHUMT00000371030; uc063jkf.1	CTB-105L4.2	novel transcript	chr5	-	NonCoding	167306273	167309870
TC0500012733.hg.1	4.88	4.9	0.87		F	F	-1.01	0.9423	0.9952	F	slawsporbu.aAug10-unspliced	slawsporbu	Transcript Identified by AceView	chr5	-	Unassigned	167476467	167477273
TC0500012734.hg.1	6.29	6.86	0.46		T	T	-1.49	0.2747	0.8434	T	ENST00000522956.1; OTTHUMT00000371058; uc032vse.2	CTB-78F1.1	novel transcript	chr5	-	NonCoding	167653228	167660481
TC0500012735.hg.1	5.58	5.77	0.33		F	T	-1.14	0.4762	0.9233	F				chr5	-	NonCoding	167690312	167744554
TC0500012736.hg.1	5.47	5.82	0.37		T	T	-1.27	0.5755	0.9464	T	swargoy.aAug10-unspliced	swargoy	Transcript Identified by AceView	chr5	-	Unassigned	167752286	167754080
TC0500012737.hg.1	4.83	5.44	0.21		F	T	-1.52	0.1729	0.7617	F				chr5	-	NonCoding	167801346	167816626
TC0500012738.hg.1	5.66	6.31	0.55		T	T	-1.57	0.2839	0.8488	T	slorskawby.aAug10-unspliced	slorskawby	Transcript Identified by AceView	chr5	-	Coding	167831505	167831918
TC0500012739.hg.1	10.04	10.14	0.42		T	T	-1.07	0.8107	0.9826	T	uc063jkj.1	AC093304.1		chr5	-	Precursor_microRNA	167870545	167870665
TC0500012740.hg.1	5.99	5.88	0.48		T	T	1.08	0.7488	0.9750	T	vuvubo.aAug10-unspliced	vuvubo	Transcript Identified by AceView	chr5	-	Coding	167874559	167875139
TC0500012741.hg.1	4.28	4.8	0.43		F	F	-1.43	0.6235	0.9564	F	uc063jkm.1	AC008464.1		chr5	-	Precursor_microRNA	167914585	167914721
TC0500012742.hg.1	6.53	6.43	0.19		T	T	1.07	0.8211	0.9834	T	ENST00000523050.1; flaskeybu.aAug10; OTTHUMT00000371196; uc063jko.1	CTC-353G13.1; flaskeybu	Transcript Identified by AceView; novel transcript	chr5	-	NonCoding	167937717	167953469
TC0500012743.hg.1	7.04	6.63	0.52		T	T	1.32	0.8186	0.9834	T	bawka.aAug10; ENST00000518837.1; OTTHUMT00000371189; uc063jkq.1	bawka; CTB-77H17.1	Transcript Identified by AceView; novel transcript	chr5	-	Multiple_Complex	167965187	167967086
TC0500012744.hg.1	5.3	5.41	0.31		T	T	-1.08	0.8311	0.9846	T				chr5	-	NonCoding	168019803	168066959
TC0500012745.hg.1	5.44	6.21	0.52		F	T	-1.71	0.4256	0.9090	F	ENST00000517256	SNORA40	Small nucleolar RNA SNORA40 [Source:RFAM;Acc:RF00561]	chr5	-	Small_RNA	168033091	168033205
TC0500012746.hg.1	5.4	5.89	0.59		T	T	-1.4	0.2072	0.7939	T	ENST00000517408.1; kerstorbu.aAug10; OTTHUMT00000371197; uc063jkr.1	CTB-178M22.1; kerstorbu	Transcript Identified by AceView; novel transcript	chr5	-	NonCoding	168085329	168187719
TC0500012747.hg.1	5.16	6.02	0.74		T	T	-1.81	0.5339	0.9367	T				chr5	-	NonCoding	168106135	168107302
TC0500012748.hg.1	6.75	7.14	0.2		T	T	-1.31	0.4368	0.9133	T	NR_109894; ENST00000519795; ENST00000519795.1; OTTHUMT00000371188; uc032vsj.2	CTB-178M22.2	uncharacterized LOC101927862; uncharacterized LOC101927862 [Source:EntrezGene;Acc:101927862]; novel transcript	chr5	-	NonCoding	168229583	168232445
TC0500012749.hg.1	6.09	6.59	0.49		T	T	-1.42	0.2013	0.7894	T				chr5	-	NonCoding	168273924	168277724
TC0500012750.hg.1	9.54	11.27	0.23		T	T	-3.3	0.0078	0.2578	T	daja.aAug10	daja	Transcript Identified by AceView	chr5	-	Unassigned	168309222	168312195
TC0500012751.hg.1	6.72	7.19	0.09		T	T	-1.38	0.3283	0.8725	T				chr5	-	NonCoding	168319289	168325559
TC0500012752.hg.1	5.22	5.54	0.25		F	T	-1.25	0.5104	0.9319	F	daskeeby.aAug10-unspliced	daskeeby	Transcript Identified by AceView	chr5	-	Coding	168486005	168486675
TC0500012753.hg.1	5.13	4.23	0.89		T	T	1.87	0.6051	0.9524	T	zeechoyby.aAug10-unspliced	zeechoyby	Transcript Identified by AceView	chr5	-	Unassigned	168517371	168518057
TC0500012754.hg.1	7.72	7.58	0.45		T	T	1.11	0.8876	0.9903	T				chr5	-	NonCoding	168519428	168529241
TC0500012755.hg.1	5.61	6	0.22		F	T	-1.3	0.4436	0.9152	F	dawskeeby.aAug10-unspliced	dawskeeby	Transcript Identified by AceView	chr5	-	Multiple_Complex	168543536	168547089
TC0500012757.hg.1	5.29	5.03	0.59		T	F	1.2	0.3439	0.8791	F	NR_029520; ENST00000362165	MIR103A1	microRNA 103a-1	chr5	-	Multiple_Complex	168560892	168560977
TC0500012758.hg.1	8.13	8.7	0.53		T	T	-1.48	0.3386	0.8770	T	hoyuyu.aAug10-unspliced	hoyuyu	Transcript Identified by AceView	chr5	-	Coding	168573950	168574512
TC0500012759.hg.1	5.77	5.88	0.44		F	T	-1.08	0.8078	0.9823	F				chr5	-	NonCoding	168648644	168654596
TC0500012760.hg.1	13.26	14.57	0.15		T	T	-2.48	0.0211	0.3798	T	NM_001271946; NM_003062; ENST00000332966; ENST00000404867; ENST00000518092; ENST00000518140; ENST00000519486; ENST00000519560; ENST00000521130; ENST00000521150; BC146759; OTTHUMT00000252792; OTTHUMT00000371504; OTTHUMT00000371505; OTTHUMT00000371506; OTTHUMT00000371520; OTTHUMT00000371521; OTTHUMT00000376173	SLIT3	slit guidance ligand 3	chr5	-	Multiple_Complex	168661733	169301129
TC0500012761.hg.1	6.93	7.86	0.99		T	T	-1.91	0.2719	0.8421	T	sherwawby.aAug10-unspliced	sherwawby	Transcript Identified by AceView	chr5	-	Coding	168765892	168767318
TC0500012762.hg.1	4.78	5.62	0.02		T	T	-1.79	0.1119	0.6782	T	NR_029632; ENST00000385006; uc010jjh.3	MIR218-2	microRNA 218-2	chr5	-	Precursor_microRNA	168768146	168768255
TC0500012763.hg.1	4.58	6.2	0.43		F	T	-3.09	0.0171	0.3500	F	ENST00000623273; OTTHUMT00000376174; uc063jmf.1	CTB-174D11.3	TEC	chr5	-	NonCoding	169011947	169013146
TC0500012764.hg.1	5.6	7.01	0.89		T	T	-2.66	0.1458	0.7300	T	chorwawby.aAug10-unspliced	chorwawby	Transcript Identified by AceView	chr5	-	Coding	169052256	169053467
TC0500012765.hg.1	5.53	8.24	0.22		T	T	-6.58	0.0008	0.1187	T				chr5	-	NonCoding	169154854	169156216
TC0500012766.hg.1	5.08	5.41	0.51		T	T	-1.25	0.9537	0.9957	T	NR_030311; ENST00000384887; uc021yhm.1	MIR585	microRNA 585	chr5	-	Precursor_microRNA	169263601	169263694
TC0500012767.hg.1	5.38	5.84	0.29		F	T	-1.38	0.5694	0.9444	F	warwawby.bAug10-unspliced	warwawby	Transcript Identified by AceView	chr5	-	Unassigned	169296213	169296706
TC0500012768.hg.1	4.39	6.72	0.21		F	T	-5.04	0.0020	0.1532	F	warwawby.aAug10-unspliced	warwawby	Transcript Identified by AceView	chr5	-	Coding	169297471	169298313
TC0500012769.hg.1	5.58	5.19	0.36		T	T	1.3	0.4681	0.9216	T	porstorbu.aAug10	porstorbu	Transcript Identified by AceView	chr5	-	Multiple_Complex	169419049	169427153
TC0500012770.hg.1	6.16	5.94	0.39		F	F	1.17	0.9988	0.9998	F				chr5	-	NonCoding	169458727	169460466
TC0500012771.hg.1	5.28	5.45	0.59		T	T	-1.13	0.7939	0.9805	T				chr5	-	NonCoding	169578464	169583603
TC0500012772.hg.1	4.99	4.62	0.3		F	F	1.29	0.4200	0.9068	F	ENST00000523398.1; OTTHUMT00000371631; uc063jnq.1	CTB-37A13.1	novel transcript	chr5	-	NonCoding	169772966	169779365
TC0500012773.hg.1	5	4.04	0.46		T	F	1.94	0.2426	0.8214	F				chr5	-	NonCoding	169802293	169819588
TC0500012774.hg.1	5.94	5	0.57		F	F	1.92	0.1441	0.7278	F	teygoy.aAug10-unspliced	teygoy	Transcript Identified by AceView	chr5	-	Coding	169857869	169858560
TC0500012775.hg.1	12.02	10.95	0.8		T	T	2.09	0.4015	0.9011	T	NM_001129891; ENST00000377365; ENST00000523970; OTTHUMT00000371629; OTTHUMT00000371630	FAM196B	family with sequence similarity 196, member B	chr5	-	Multiple_Complex	169863715	169980740
TC0500012776.hg.1	6.86	8.02	0.5		T	T	-2.24	0.1577	0.7448	T	uc063jns.1	AC008449.1		chr5	-	Precursor_microRNA	169923460	169923514
TC0500012777.hg.1	4.97	6.98	0.22		F	T	-4.02	0.0060	0.2345	F	sarstorbu.aAug10-unspliced	sarstorbu	Transcript Identified by AceView	chr5	-	Coding	169945492	169946457
TC0500012778.hg.1	5.81	9.1	0.84		T	T	-9.73	0.0015	0.1407	T	borflaw.aAug10-unspliced	borflaw	Transcript Identified by AceView	chr5	-	Coding	169951251	169951791
TC0500012779.hg.1	4.7	4.4	0.49		F	F	1.23	0.3839	0.8955	F				chr5	-	NonCoding	170005036	170009210
TC0500012780.hg.1	6.64	6.08	0.53		T	T	1.47	0.2340	0.8166	T				chr5	-	NonCoding	170017715	170070253
TC0500012781.hg.1	8.47	6.79	0.43		T	T	3.2	0.0162	0.3430	T	hsa_circ_0001553	DOCK2	Memczak2013 ANTISENSE, CDS, coding, INTERNAL best transcript NM_004946	chr5	-	NonCoding	170034460	170034549
TC0500012782.hg.1	6.19	4.97	0.15		T	F	2.33	0.0447	0.5090	F				chr5	-	NonCoding	170109742	170112112
TC0500012783.hg.1	6.75	6.63	0.21		T	T	1.09	0.9582	0.9958	T	ENST00000518924	KRT18P41	keratin 18 pseudogene 41 [Source:HGNC Symbol;Acc:HGNC:33411]	chr5	-	Pseudogene	170140664	170141940
TC0500012784.hg.1	5.73	5.09	0.36		T	T	1.56	0.1423	0.7250	T	NR_108022	LINC01187	long intergenic non-protein coding RNA 1187	chr5	-	NonCoding	170188270	170199144
TC0500012785.hg.1	4.07	3.73	0.3		F	F	1.26	0.3419	0.8782	F				chr5	-	NonCoding	170232449	170233777
TC0500012787.hg.1	3.98	4.35	1.07		F	F	-1.29	0.7683	0.9771	F	honame.aAug10-unspliced	honame	Transcript Identified by AceView	chr5	-	Unassigned	170254244	170255965
TC0500012788.hg.1	4.21	4.36	0.02		F	F	-1.11	0.7645	0.9769	F	riture.aAug10-unspliced	riture	Transcript Identified by AceView	chr5	-	Coding	170279340	170281209
TC0500012789.hg.1	6.11	6.08	0.12		T	F	1.02	0.9545	0.9957	F	ENST00000511921.1; OTTHUMT00000371723; uc063jom.1	CTB-114C7.4	novel transcript	chr5	-	NonCoding	170308701	170312716
TC0500012790.hg.1	5.25	4.56	0.72		T	T	1.62	0.2693	0.8404	T				chr5	-	NonCoding	170335505	170338211
TC0500012791.hg.1	6.54	7.49	0.38		T	T	-1.93	0.1179	0.6870	T	NM_004137; ENST00000274629; ENST00000521859; BC025707	KCNMB1	potassium channel subfamily M regulatory beta subunit 1	chr5	-	Coding	170374671	170389677
TC0500012792.hg.1	5.4	6.08	0.48		T	T	-1.61	0.2492	0.8256	T	ENST00000524312.1; OTTHUMT00000371844; uc063jop.1	CTB-147C13.1	novel transcript	chr5	-	NonCoding	170483806	170486407
TC0500012793.hg.1	4.67	4.28	0.18		F	F	1.31	0.3324	0.8743	F	ENST00000523591.1; OTTHUMT00000371850; uc063jor.1	CTC-265N9.1	novel transcript	chr5	-	NonCoding	170639158	170681437
TC0500012794.hg.1	6.21	6.56	0.83		T	T	-1.27	0.8971	0.9914	T	bleesmoybu.aAug10-unspliced	bleesmoybu	Transcript Identified by AceView	chr5	-	Coding	170733881	170734348
TC0500012795.hg.1	4.71	4.56	0.44		T	T	1.11	0.6442	0.9595	T	ENST00000503797.2; ENST00000518172.1; ENST00000521965.1; fawka.aAug10; OTTHUMT00000371870; OTTHUMT00000371871; OTTHUMT00000371882; uc063jot.1; uc063jou.1; uc063joy.1; zarsteeby.bAug10	MIR4454; fawka; CTC-455F18.1; zarsteeby	microRNA 4454 [Source:HGNC Symbol;Acc:HGNC:41553]; Transcript Identified by AceView; novel transcript	chr5	-	Multiple_Complex	170744865	170788650
TC0500012796.hg.1	6.32	6.79	0.73		T	T	-1.38	0.5464	0.9404	T				chr5	-	NonCoding	170804092	170812052
TC0500012797.hg.1	4.65	5.17	0.48		F	F	-1.43	0.1928	0.7815	F				chr5	-	NonCoding	170813975	170814898
TC0500012798.hg.1	5.96	5.58	0.21		F	F	1.3	0.6034	0.9521	F				chr5	-	NonCoding	170911080	170913815
TC0500012799.hg.1	4.96	5.83	0.58		T	T	-1.82	0.1767	0.7651	T				chr5	-	NonCoding	171291793	171298018
TC0500012800.hg.1	5.27	5.42	0.16		F	T	-1.11	0.8749	0.9885	F	uc003mbe.4	RP11-546B8.6	Uncharacterized protein [Source:UniProtKB/TrEMBL;Acc:A0A087WTM6]	chr5	-	Multiple_Complex	171305981	171308805
TC0500012801.hg.1	9.65	9.05	0.32		T	T	1.53	0.4218	0.9076	T	ENST00000524262	RP11-546B8.1		chr5	-	Multiple_Complex	171345343	171345630
TC0500012802.hg.1	6.53	6.93	0.39		T	T	-1.32	0.4498	0.9172	T	skerskeeby.aAug10-unspliced	skerskeeby	Transcript Identified by AceView	chr5	-	Coding	171364916	171365364
TC0500012803.hg.1	4.75	4.14	0.41		F	F	1.52	0.2894	0.8516	F	NR_037474; ENST00000577566; uc021yhq.1	MIR3912	microRNA 3912	chr5	-	Precursor_microRNA	171386656	171386760
TC0500012804.hg.1	6.46	6.76	0.27		T	T	-1.23	0.5100	0.9319	T				chr5	-	NonCoding	171416682	171419535
TC0500012806.hg.1	6.03	5.95	0.68		F	F	1.06	0.8880	0.9903	F	goyshaby.aAug10-unspliced	goyshaby	Transcript Identified by AceView	chr5	-	Unassigned	171456183	171457629
TC0500012807.hg.1	5.27	6.08	0.12		F	T	-1.75	0.1182	0.6875	F				chr5	-	NonCoding	171468449	171495574
TC0500012808.hg.1	5.15	4.66	0.24		F	T	1.41	0.3459	0.8804	F				chr5	-	NonCoding	171550885	171588456
TC0500012809.hg.1	4.97	4.7	0.44		T	T	1.21	0.6093	0.9531	T				chr5	-	NonCoding	171605052	171615220
TC0500012810.hg.1	5.82	4.91	0.41		F	F	1.87	0.1203	0.6908	F				chr5	-	NonCoding	171637191	171647363
TC0500012811.hg.1	5.25	4.5	0.39		T	T	1.68	0.1566	0.7426	T				chr5	-	NonCoding	171676194	171680566
TC0500012812.hg.1	4.38	3.95	0.8		F	F	1.36	0.5429	0.9397	F				chr5	-	NonCoding	171723031	171737431
TC0500012813.hg.1	6.8	5.81	0.85		F	F	1.99	0.1921	0.7805	F				chr5	-	NonCoding	171795595	171795944
TC0500012814.hg.1	4.29	4.95	0.51		F	T	-1.58	0.5307	0.9359	F				chr5	-	NonCoding	171845505	171847749
TC0500012815.hg.1	12.21	10.81	0.82		T	T	2.64	0.2222	0.8067	T	NM_012300; NM_033644; NM_033645; ENST00000265094; ENST00000296933; ENST00000393802; ENST00000517395; ENST00000518106; ENST00000518752; ENST00000519693; ENST00000520376; ENST00000522376; ENST00000522507; ENST00000522891; ENST00000523843; BC026213; OTTHUMT00000372381; OTTHUMT00000372382; OTTHUMT00000372383; OTTHUMT00000372384; OTTHUMT00000372385; OTTHUMT00000372386; OTTHUMT00000372387; OTTHUMT00000372388; OTTHUMT00000372389; OTTHUMT00000372390; OTTHUMT00000372391; OTTHUMT00000372392	FBXW11	F-box and WD repeat domain containing 11	chr5	-	Multiple_Complex	171861549	172006873
TC0500012816.hg.1	6.38	8.36	0.91		T	T	-3.95	0.0220	0.3870	T	wargoy.aAug10-unspliced	wargoy	Transcript Identified by AceView	chr5	-	Unassigned	171894699	171896176
TC0500012817.hg.1	5.29	8.11	0.13		T	T	-7.03	0.0005	0.1023	T	sperskeeby.aAug10-unspliced	sperskeeby	Transcript Identified by AceView	chr5	-	Coding	171976217	171976949
TC0500012818.hg.1	12.98	12.37	0.59		T	T	1.53	0.3865	0.8964	T	NM_005990; ENST00000176763; ENST00000517360; ENST00000517381; ENST00000517524; ENST00000517527; ENST00000517775; ENST00000518267; ENST00000519269; ENST00000519441; ENST00000519710; ENST00000520476; ENST00000521322; ENST00000522879; ENST00000522936; ENST00000523603; ENST00000523615; BC070077; OTTHUMT00000372374; OTTHUMT00000372377; OTTHUMT00000372378; OTTHUMT00000372379; OTTHUMT00000372409; OTTHUMT00000372410; OTTHUMT00000372411; OTTHUMT00000372412; OTTHUMT00000372413; OTTHUMT00000372414; OTTHUMT00000372415; OTTHUMT00000372416; OTTHUMT00000372417; OTTHUMT00000372418; OTTHUMT00000372419; OTTHUMT00000372420	STK10	serine/threonine kinase 10	chr5	-	Multiple_Complex	172042070	172188386
TC0500012819.hg.1	6.38	6.85	0.43		T	T	-1.38	0.4734	0.9227	T				chr5	-	NonCoding	172080905	172080976
TC0500012820.hg.1	5.83	6.88	0.79		T	T	-2.07	0.1830	0.7713	T	swawskeeby.aAug10-unspliced	swawskeeby	Transcript Identified by AceView	chr5	-	Coding	172089313	172089752
TC0500012821.hg.1	6.95	7.88	0.31		T	T	-1.91	0.0909	0.6410	T	lushaby.aAug10-unspliced	lushaby	Transcript Identified by AceView	chr5	-	Coding	172187213	172187657
TC0500012822.hg.1	10.23	9.63	0.62		T	T	1.51	0.7039	0.9682	T	NM_152277; ENST00000393792; BC019910; OTTHUMT00000252936	UBTD2	ubiquitin domain containing 2	chr5	-	Multiple_Complex	172208175	172284071
TC0500012823.hg.1	6.48	7.9	0.22		T	T	-2.68	0.0150	0.3328	T	uc063jrl.1	SNORA57	Small nucleolar RNA SNORA57 [Source:RFAM;Acc:RF00191]	chr5	-	Small_RNA	172252334	172252478
TC0500012824.hg.1	7.68	8.2	0.42		T	T	-1.43	0.2547	0.8307	T	ENST00000521506	KLF3P1	Kruppel-like factor 3 (basic) pseudogene 1 [Source:HGNC Symbol;Acc:HGNC:41518]	chr5	-	Multiple_Complex	172254418	172255439
TC0500012825.hg.1	3.84	3.89	1.22		F	F	-1.03	0.4927	0.9277	F				chr5	-	NonCoding	172302265	172316684
TC0500012826.hg.1	10.54	9.61	0.93		T	T	1.9	0.5873	0.9492	T	NM_001017995; NM_001308175; ENST00000311601; ENST00000518522; ENST00000519643; ENST00000523651; OTTHUMT00000372449; OTTHUMT00000372450; OTTHUMT00000372452; OTTHUMT00000376247; uc003mbr.3	SH3PXD2B	SH3 and PX domains 2B	chr5	-	Multiple_Complex	172325181	172454523
TC0500012827.hg.1	7.92	8.21	0.04		T	T	-1.22	0.5826	0.9482	T				chr5	-	NonCoding	172329285	172332925
TC0500012828.hg.1	5.48	6.51	0.27		F	T	-2.04	0.0722	0.5953	F	stasmoybu.aAug10-unspliced	stasmoybu	Transcript Identified by AceView	chr5	-	Coding	172356461	172357027
TC0500012829.hg.1	5.08	6	0.38		F	T	-1.9	0.1135	0.6809	F				chr5	-	NonCoding	172358553	172358755
TC0500012830.hg.1	5.99	7.51	0.73		T	T	-2.87	0.1355	0.7155	T	garflaw.aAug10	garflaw	Transcript Identified by AceView	chr5	-	Unassigned	172387780	172390829
TC0500012831.hg.1	5.18	5.85	0.45		T	T	-1.59	0.2839	0.8488	T	gawflaw.aAug10-unspliced	gawflaw	Transcript Identified by AceView	chr5	-	Coding	172416709	172419920
TC0500012832.hg.1	11.06	12.34	0.15		T	T	-2.43	0.0318	0.4470	T				chr5	-	NonCoding	172439663	172439754
TC0500012833.hg.1	5.64	5.66	0.48		T	T	-1.02	0.9803	0.9978	T				chr5	-	NonCoding	172454673	172455952
TC0500012834.hg.1	5.88	6.17	0.08		T	T	-1.22	0.5011	0.9293	T	ENST00000517916.1; gerflaw.aAug10; OTTHUMT00000372448; uc063jrp.1	CTB-54I1.1; gerflaw	Transcript Identified by AceView; novel transcript	chr5	-	NonCoding	172557392	172559014
TC0500012835.hg.1	6.86	6.96	0.13		T	T	-1.07	0.9612	0.9959	T				chr5	-	NonCoding	172579192	172579401
TC0500012836.hg.1	6.35	5.32	0.3		F	F	2.04	0.0833	0.6219	F	ENST00000623419; OTTHUMT00000474652; uc063jrq.1	CTB-79E8.4	novel transcript	chr5	-	Unassigned	172609094	172609444
TC0500012837.hg.1	6.35	6.17	0.81		T	T	1.14	0.7828	0.9793	T				chr5	-	NonCoding	172629257	172641927
TC0500012838.hg.1	6.25	6.19	0.16		T	T	1.04	0.9077	0.9925	T	ENST00000520566	CTB-79E8.3		chr5	-	Multiple_Complex	172656323	172656713
TC0500012839.hg.1	4.84	4.51	0.4		T	F	1.26	0.5576	0.9426	F	ENST00000519976.1; OTTHUMT00000372474; uc063jrr.1	CTB-79E8.2	novel transcript	chr5	-	NonCoding	172684832	172697720
TC0500012840.hg.1	4.43	4.49	0.54		F	F	-1.04	0.6675	0.9629	F	leyskerby.aAug10-unspliced	leyskerby	Transcript Identified by AceView	chr5	-	Coding	172742418	172746284
TC0500012841.hg.1	5.81	5.69	0.31		T	T	1.09	0.7118	0.9697	T	ENST00000521069	RP11-779O18.2		chr5	-	Multiple_Complex	172762103	172763258
TC0500012842.hg.1	14.38	14.29	0.76		T	T	1.06	0.6207	0.9560	T	NM_004417; ENST00000239223; BC022463; OTTHUMT00000252943	DUSP1	dual specificity phosphatase 1	chr5	-	Multiple_Complex	172768090	172771200
TC0500012843.hg.1	5.69	4.97	0.32		F	F	1.64	0.3278	0.8724	F	ENST00000384014; uc063jru.1	Y_RNA	Y RNA [Source:RFAM;Acc:RF00019]	chr5	-	NonCoding	172779982	172780094
TC0500012844.hg.1	4.02	3.71	0.48		F	F	1.24	0.5384	0.9380	F	ENST00000604389	RP11-779O18.4		chr5	-	Multiple_Complex	172785262	172785424
TC0500012845.hg.1	6.84	6.09	1.24		T	T	1.67	0.1536	0.7389	T	LOC100288288.aAug10-unspliced	LOC100288288	Transcript Identified by AceView, Entrez Gene ID(s) 100288288	chr5	-	Unassigned	172795020	172795597
TC0500012846.hg.1	5.3	4.83	0.33		T	F	1.39	0.5911	0.9498	F				chr5	-	NonCoding	172806449	172807196
TC0500012847.hg.1	5.96	6.46	0.29		T	T	-1.41	0.3902	0.8980	T	wushaby.aAug10-unspliced	wushaby	Transcript Identified by AceView	chr5	-	Coding	172816503	172817006
TC0500012848.hg.1	8.43	7.69	0.84		T	T	1.67	0.3188	0.8682	T	narskerby.aAug10-unspliced	narskerby	Transcript Identified by AceView	chr5	-	Coding	172854857	172855403
TC0500012849.hg.1	4.61	4.3	0.61		F	F	1.24	0.6583	0.9614	F				chr5	-	NonCoding	172866618	172872815
TC0500012850.hg.1	6.9	4.55	0.65		T	T	5.09	0.0158	0.3398	T	plystorbu.aAug10-unspliced	plystorbu	Transcript Identified by AceView	chr5	-	Coding	172914243	172914767
TC0500012851.hg.1	7.48	7.72	0.59		T	T	-1.18	0.8841	0.9897	T	roskerby.aAug10-unspliced	roskerby	Transcript Identified by AceView	chr5	-	Coding	172943569	172943901
TC0500012852.hg.1	8.7	9.1	1.21		T	T	-1.32	0.3167	0.8677	T	NR_026682; NR_026683; ENST00000518818; ENST00000518894; ENST00000520067; ENST00000518818.1; ENST00000518894.1; ENST00000520067.1; OTTHUMT00000372517; OTTHUMT00000372518; OTTHUMT00000372519; uc063jsh.1; uc063jsj.1; uc063jsk.1	LOC100268168; CTC-308K20.1	uncharacterized LOC100268168; novel transcript, antisense to RPL26L1	chr5	-	NonCoding	172954782	172959392
TC0500012853.hg.1	5.83	5.19	0.4		T	F	1.56	0.2339	0.8166	F	klyshaby.aAug10-unspliced	klyshaby	Transcript Identified by AceView	chr5	-	Unassigned	172975290	172976318
TC0500012854.hg.1	4.59	6.49	0.77		T	T	-3.74	0.0661	0.5791	T	shogoy.aAug10-unspliced	shogoy	Transcript Identified by AceView	chr5	-	Unassigned	173021841	173022464
TC0500012855.hg.1	4.16	4.66	0.92		F	F	-1.41	0.6984	0.9674	F				chr5	-	NonCoding	173034959	173037798
TC0500012856.hg.1	5.56	5.86	0.7		F	F	-1.23	0.3071	0.8624	F	ENST00000384481; uc063jst.1	Y_RNA	Y RNA [Source:RFAM;Acc:RF00019]	chr5	-	NonCoding	173052452	173052555
TC0500012857.hg.1	8.98	8.62	0.2		T	T	1.28	0.4092	0.9037	T	ENST00000518654	CDC42P5	cell division cycle 42 pseudogene 5 [Source:HGNC Symbol;Acc:HGNC:44429]	chr5	-	Multiple_Complex	173085342	173086210
TC0500012858.hg.1	4.17	4.13	0.14		T	T	1.03	0.9675	0.9965	T	ENST00000521251.1; OTTHUMT00000372664; plaskeybu.aAug10; uc063jsx.1	CTC-209H22.3; plaskeybu	novel transcript; Transcript Identified by AceView	chr5	-	Multiple_Complex	173144162	173145039
TC0500012859.hg.1	5.69	5.8	0.78		F	T	-1.08	0.8361	0.9852	F				chr5	-	NonCoding	173174022	173178711
TC0500012860.hg.1	6.13	5.92	0.37		T	T	1.16	0.7236	0.9710	T				chr5	-	NonCoding	173193262	173215892
TC0500012861.hg.1	6.11	6.06	0.28		T	T	1.03	0.8529	0.9864	T				chr5	-	NonCoding	173199544	173199922
TC0500012862.hg.1	6.92	7.25	0.05		T	T	-1.25	0.5011	0.9293	T				chr5	-	NonCoding	173207179	173208213
TC0500012863.hg.1	5.71	5.21	0.39		T	T	1.41	0.3688	0.8898	T	OTTHUMT00000349908	RPL7AP33	ribosomal protein L7a pseudogene 33	chr5	-	Pseudogene	173225836	173226423
TC0500012864.hg.1	5.9	5.54	0.14		T	T	1.29	0.3693	0.8900	T	NM_001166175; NM_001166176; NM_004387; ENST00000329198; ENST00000424406; ENST00000517440; ENST00000521848; BC025711	NKX2-5	NK2 homeobox 5	chr5	-	Coding	173232104	173235357
TC0500012865.hg.1	4.71	3.95	0.08		T	F	1.68	0.1467	0.7315	F				chr5	-	NonCoding	173236701	173244724
TC0500012866.hg.1	11.93	10.86	0.43		T	T	2.1	0.0787	0.6127	T	ENST00000364407; uc032vtq.2	Y_RNA	Y RNA [Source:RFAM;Acc:RF00019]	chr5	-	NonCoding	173254190	173254290
TC0500012867.hg.1	5.05	4.75	1.16		T	T	1.23	0.3016	0.8598	T				chr5	-	NonCoding	173256213	173258670
TC0500012868.hg.1	6.37	5.97	1.01		T	T	1.32	0.2577	0.8333	T	uc063jtb.1	RNA5SP200	5S ribosomal pseudogene 200 [Source:HGNC Symbol;Acc:HGNC:43100]	chr5	-	Ribosomal	173292517	173292619
TC0500012869.hg.1	6.93	6.75	0.24		T	T	1.13	0.6834	0.9658	T				chr5	-	NonCoding	173293090	173294736
TC0500012870.hg.1	15.1	13.5	0.34		T	T	3.03	0.0222	0.3885	T	NM_003714; ENST00000265087; ENST00000518455; ENST00000519511; ENST00000520593; ENST00000520648; BC000658; BC006352; BC013958; OTTHUMT00000252965; OTTHUMT00000372719; OTTHUMT00000372720; OTTHUMT00000372721; OTTHUMT00000372722	STC2	stanniocalcin 2	chr5	-	Multiple_Complex	173314713	173329503
TC0500012871.hg.1	7.85	8.7	0.12		T	T	-1.8	0.1365	0.7178	T	sorsnabu.aAug10-unspliced	sorsnabu	Transcript Identified by AceView	chr5	-	Unassigned	173320143	173320843
TC0500012872.hg.1	5.69	4.19	0.46		T	F	2.84	0.0336	0.4561	F				chr5	-	NonCoding	173346078	173347635
TC0500012873.hg.1	7.1	8.85	1.06		T	T	-3.37	0.0948	0.6480	T	ENST00000362349	RNU6-500P	RNA, U6 small nuclear 500, pseudogene [Source:HGNC Symbol;Acc:HGNC:47463]	chr5	-	Small_RNA	173362134	173362240
TC0500012874.hg.1	5.81	4.96	0.36		T	F	1.81	0.0778	0.6102	F				chr5	-	NonCoding	173385475	173392988
TC0500012875.hg.1	7.08	6.49	0.62		T	T	1.51	0.1890	0.7770	T				chr5	-	NonCoding	173573932	173577754
TC0500012876.hg.1	4.11	4	0.41		F	F	1.08	0.5394	0.9384	F				chr5	-	NonCoding	173581556	173583369
TC0500012877.hg.1	5.72	5.87	0.87		T	T	-1.11	0.8470	0.9861	T				chr5	-	NonCoding	173592976	173594489
TC0500012878.hg.1	6.04	5.52	0.24		F	F	1.43	0.3372	0.8765	F				chr5	-	NonCoding	173599071	173600378
TC0500012879.hg.1	10.43	9.56	0.75		T	T	1.84	0.3848	0.8957	T	NM_001159651; NM_138369; ENST00000285908; ENST00000311086; ENST00000462674; ENST00000471339; ENST00000477985; ENST00000480951; ENST00000518658; BC003114; BC007436; OTTHUMT00000252963; OTTHUMT00000351715; OTTHUMT00000351716; OTTHUMT00000351717; OTTHUMT00000351718; OTTHUMT00000351719; OTTHUMT00000376472	BOD1	biorientation of chromosomes in cell division 1	chr5	-	Multiple_Complex	173607145	173616663
TC0500012880.hg.1	5.62	6.04	0.53		F	T	-1.34	0.8431	0.9857	F				chr5	-	NonCoding	173632356	173633599
TC0500012881.hg.1	8.05	8.42	0.03		T	T	-1.29	0.4478	0.9167	T				chr5	-	NonCoding	173637352	173639175
TC0500012882.hg.1	4.85	5.24	0.04		F	F	-1.31	0.4364	0.9133	F				chr5	-	NonCoding	173649074	173667510
TC0500012884.hg.1	5.58	5.86	0.34		T	T	-1.22	0.8579	0.9868	T				chr5	-	NonCoding	173777714	173779721
TC0500012885.hg.1	6.34	6.45	0.19		T	T	-1.08	0.6862	0.9660	T	kiname.bAug10-unspliced	kiname	Transcript Identified by AceView	chr5	-	Unassigned	173779733	173780270
TC0500012886.hg.1	4.16	3.65	0.4		F	F	1.43	0.5284	0.9354	F				chr5	-	NonCoding	173837872	173885614
TC0500012887.hg.1	4.2	3.94	0.47		F	F	1.2	0.3674	0.8892	F				chr5	-	NonCoding	173886933	173887988
TC0500012888.hg.1	7.71	6.03	0.25		T	T	3.2	0.0131	0.3181	T				chr5	-	NonCoding	173963314	173964011
TC0500012889.hg.1	5.04	4.79	0.32		F	F	1.19	0.6514	0.9608	F				chr5	-	NonCoding	173971334	173974681
TC0500012890.hg.1	4.44	4.52	0.33		F	F	-1.05	0.9865	0.9985	F				chr5	-	NonCoding	173975229	173988897
TC0500012891.hg.1	6.29	5.53	0.13		T	T	1.69	0.1521	0.7374	T	ENST00000519073	RPL12P22	ribosomal protein L12 pseudogene 22 [Source:HGNC Symbol;Acc:HGNC:35762]	chr5	-	Multiple_Complex	174039751	174040240
TC0500012892.hg.1	5.82	4.76	0.32		F	F	2.09	0.0466	0.5164	F	ENST00000523279.1; flogoy.aAug10; OTTHUMT00000373481; uc063juk.1	RP11-619L12.3; flogoy	Transcript Identified by AceView; novel transcript	chr5	-	NonCoding	174056060	174056585
TC0500012893.hg.1	5.03	5.35	0.22		T	T	-1.25	0.3805	0.8943	T	ENST00000517582; ENST00000519942; ENST00000520190; ENST00000517582.1; ENST00000519942.1; ENST00000520190.1; flargoy.cAug10; OTTHUMT00000373482; OTTHUMT00000373483; OTTHUMT00000373484; uc063jum.1; uc063jun.1; uc063juo.1	LOC102724551; RP11-619L12.4; flargoy	uncharacterized LOC102724551; Transcript Identified by AceView; novel transcript	chr5	-	NonCoding	174075228	174086631
TC0500012894.hg.1	4.46	4.88	0.73		F	F	-1.34	0.5620	0.9432	F				chr5	-	NonCoding	174117145	174159724
TC0500012895.hg.1	4.89	4.36	0.35		T	T	1.44	0.3333	0.8746	T				chr5	-	NonCoding	174212456	174214907
TC0500012896.hg.1	6.4	5.25	0.17		F	F	2.22	0.0482	0.5223	F	perwuby.aAug10	perwuby	Transcript Identified by AceView	chr5	-	Unassigned	174324378	174333828
TC0500012898.hg.1	6.29	7.05	0.35		F	T	-1.7	0.3041	0.8606	F				chr5	-	NonCoding	174501638	174509893
TC0500012899.hg.1	4.47	4.77	0.21		F	F	-1.23	0.7232	0.9709	F				chr5	-	NonCoding	174513980	174515253
TC0500012901.hg.1	4.76	4.85	0.45		T	T	-1.07	0.8989	0.9916	T				chr5	-	NonCoding	174620814	174626862
TC0500012902.hg.1	5.6	5.42	0.68		F	F	1.13	0.7136	0.9698	F				chr5	-	NonCoding	174691710	174693425
TC0500012903.hg.1	5.73	5.48	0.29		T	T	1.18	0.7032	0.9681	T				chr5	-	NonCoding	174731046	174736122
TC0500012904.hg.1	6.48	6.16	0.21		T	T	1.25	0.6236	0.9564	T				chr5	-	NonCoding	174742533	174744060
TC0500012905.hg.1	4.53	5.4	0.65		F	T	-1.82	0.2067	0.7939	F	NR_046113; ENST00000377300.3; OTTHUMT00000371773; uc031sly.2	FLJ16171; CTC-281M20.1	FLJ16171 protein; FLJ16171 protein [Source:EntrezGene;Acc:441116]; novel transcript	chr5	-	NonCoding	174919082	174995731
TC0500012906.hg.1	6.19	6.75	0.33		T	T	-1.47	0.4854	0.9260	T	glogoy.aAug10-unspliced	glogoy	Transcript Identified by AceView	chr5	-	Coding	175216782	175217234
TC0500012907.hg.1	5.02	4.75	0.56		F	F	1.21	0.8255	0.9840	F				chr5	-	NonCoding	175349780	175356557
TC0500012908.hg.1	4.62	4.67	0.23		F	F	-1.04	0.7726	0.9776	F				chr5	-	NonCoding	175365138	175382463
TC0500012909.hg.1	7.2	7.95	0.5		T	T	-1.67	0.1984	0.7864	T	NM_000794; ENST00000393752; BC074978; BC074979; BC096837; OTTHUMT00000252982	DRD1	dopamine receptor D1	chr5	-	Coding	175440039	175444208
TC0500012910.hg.1	6.56	7.3	0.39		T	T	-1.68	0.3447	0.8795	T				chr5	-	NonCoding	175450816	175450918
TC0500012911.hg.1	6.16	6.33	0.32		F	F	-1.12	0.9724	0.9970	F				chr5	-	NonCoding	175471383	175475385
TC0500012912.hg.1	5.7	6	0.39		T	T	-1.23	0.8899	0.9906	T	ENST00000605088	CTC-571O20.1		chr5	-	Multiple_Complex	175483595	175484192
TC0500012913.hg.1	6.11	7.79	0.37		T	T	-3.18	0.0257	0.4102	T	tawshyby.aAug10-unspliced	tawshyby	Transcript Identified by AceView	chr5	-	Unassigned	175508235	175508757
TC0500012915.hg.1	6.54	6.08	0.3		T	T	1.38	0.4159	0.9057	T				chr5	-	NonCoding	175613197	175614493
TC0500012916.hg.1	4.18	3.86	0.46		F	F	1.25	0.4611	0.9200	F				chr5	-	NonCoding	175646237	175658023
TC0500012917.hg.1	5.09	4.53	0.15		T	T	1.48	0.2732	0.8424	T				chr5	-	NonCoding	175818707	175819862
TC0500012918.hg.1	5.23	5.64	0.53		T	F	-1.32	0.6220	0.9563	F				chr5	-	NonCoding	175824888	175825909
TC0500012919.hg.1	5.71	5.68	0.08		F	F	1.02	0.9734	0.9970	F				chr5	-	NonCoding	175828378	175830140
TC0500012920.hg.1	4.47	5.35	0.53		F	T	-1.85	0.3396	0.8773	F	florsnabu.aAug10-unspliced	florsnabu	Transcript Identified by AceView	chr5	-	Coding	175877890	175878413
TC0500012921.hg.1	5.59	6.03	0.13		F	T	-1.36	0.3369	0.8763	F	ENST00000623875; OTTHUMT00000371946; uc063jvy.1	RP11-91H12.1	TEC	chr5	-	Unassigned	175903874	175904371
TC0500012922.hg.1	5.86	5.2	0.77		T	T	1.58	0.1448	0.7288	T	ENST00000502813.1; OTTHUMT00000470921; uc063jvz.1	RP11-91H12.4	novel transcript, sense overlapping to THOC3	chr5	-	NonCoding	175906939	175958538
TC0500012924.hg.1	7.58	7.99	0.46		T	T	-1.33	0.5002	0.9292	T	uc063jwc.1	AC138965.1		chr5	-	Precursor_microRNA	175935209	175935301
TC0500012925.hg.1	6.55	6.93	0.23		F	T	-1.3	0.3249	0.8711	F	sweestorbu.aAug10-unspliced	sweestorbu	Transcript Identified by AceView	chr5	-	Coding	175949397	175949781
TC0500012926.hg.1	6.23	6.03	0.45		T	T	1.14	0.5888	0.9493	T	NR_103794; ENST00000512675; OTTHUMT00000371957; uc031slz.3	LOC100996385; RP11-826N14.2	uncharacterized LOC100996385; novel transcript antisense to FAM153B	chr5	-	NonCoding	176049678	176062055
TC0500012927.hg.1	5.79	6.38	0.46		F	F	-1.51	0.2867	0.8500	F				chr5	-	NonCoding	176116457	176122124
TC0500012928.hg.1	5.62	5.75	0.31		T	T	-1.09	0.8115	0.9827	T	ENST00000504629.1; OTTHUMT00000371984; uc063jxe.1	RP11-844P9.1	putative novel transcript	chr5	-	NonCoding	176124210	176131461
TC0500012929.hg.1	6.5	7.22	0.61		T	T	-1.65	0.2336	0.8164	T				chr5	-	NonCoding	176129900	176130138
TC0500012930.hg.1	4.39	3.86	0.09		F	F	1.44	0.2497	0.8261	F	NR_036494; ENST00000503307.2; ENST00000508056.1; ENST00000510155.1; ENST00000510850.1; ENST00000512260.1; ENST00000513919.1; ENST00000515403.1; hsa_circ_0075087; hsa_circ_0075088; hsa_circ_0075089; hsa_circ_0075090; hsa_circ_0075091; OTTHUMT00000371986; OTTHUMT00000371987; OTTHUMT00000371988; OTTHUMT00000371989; OTTHUMT00000371990; OTTHUMT00000371991; OTTHUMT00000371992; uc003mdo.2; uc063jxg.1; uc063jxh.1; uc063jxi.1; uc063jxj.1; uc063jxk.1; uc063jxl.1	LOC643201; RP11-844P9.2; TCONS_l2_00023260; TCONS_l2_00023261; TCONS_l2_00023942; TCONS_l2_00023267	centrosomal protein 192kDa pseudogene; Salzman2013 ANNOTATED, ncRNA, OVERLAPTX, OVEXON best transcript NR_036494; Salzman2013 ANNOTATED, INTERNAL, ncRNA, OVERLAPTX, OVEXON best transcript TCONS_l2_00023260; Salzman2013 ANNOTATED, INTERNAL, ncRNA, OVERLAPTX, OVEXON best transcript TCONS_l2_00023261; Salzman2013 ANNOTATED, INTERNAL, ncRNA, OVEXON best transcript TCONS_l2_00023942; Salzman2013 ANNOTATED, INTERNAL, ncRNA, OVEXON best transcript TCONS_l2_00023267; novel transcript	chr5	-	NonCoding	176143061	176238321
TC0500012931.hg.1	7.38	7.06	1.01		T	T	1.25	0.3774	0.8929	T				chr5	-	NonCoding	176198921	176199235
TC0500012932.hg.1	8.07	8.94	0.1		T	T	-1.84	0.1055	0.6682	T	blershyby.aAug10-unspliced	blershyby	Transcript Identified by AceView	chr5	-	Coding	176202482	176205698
TC0500012933.hg.1	4.98	5.21	0.32		T	T	-1.18	0.6938	0.9670	T	ENST00000604368	RP11-844P9.4		chr5	-	Multiple_Complex	176203314	176203710
TC0500012934.hg.1	5.28	4.51	0.2		T	T	1.71	0.1516	0.7369	T				chr5	-	NonCoding	176288845	176296500
TC0500012935.hg.1	13.34	11.56	0.7		T	T	3.44	0.0265	0.4152	T	NM_001079684; NM_001079685; NM_001287335; NM_001287336; NM_020444; NR_109796; NR_109797; NR_109798; NR_109799; NR_109800; ENST00000298569; ENST00000393725; ENST00000393728; ENST00000503082; ENST00000504688; ENST00000506613; ENST00000506668; ENST00000506983; ENST00000508023; ENST00000510164; ENST00000533553; ENST00000614420; ENST00000620366; BC010448; BC017097; OTTHUMT00000253146; OTTHUMT00000371948; OTTHUMT00000371949; OTTHUMT00000371950; OTTHUMT00000371951; OTTHUMT00000371952; OTTHUMT00000371953; OTTHUMT00000371954; OTTHUMT00000371955; OTTHUMT00000371956; OTTHUMT00000385810	KIAA1191	KIAA1191	chr5	-	Multiple_Complex	176346061	176361968
TC0500012936.hg.1	5.34	4.6	0.33		F	F	1.68	0.3016	0.8598	F				chr5	-	NonCoding	176371343	176372253
TC0500012937.hg.1	10.19	9.03	0.79		T	T	2.24	0.3220	0.8698	T	NM_001256539; NM_001256540; NM_001291305; NM_001291306; NM_001291307; NM_001291308; NM_016391; ENST00000502577; ENST00000502663; ENST00000503849; ENST00000504821; ENST00000509257; ENST00000510608; ENST00000613081; ENST00000614830; ENST00000616685; ENST00000618911; ENST00000619979; ENST00000621444; BC019331; BC032424; BC040106; OTTHUMT00000371963; OTTHUMT00000371964; OTTHUMT00000371965; OTTHUMT00000371966; OTTHUMT00000371967; OTTHUMT00000371968; OTTHUMT00000371969; OTTHUMT00000371970; OTTHUMT00000371971	NOP16	NOP16 nucleolar protein	chr5	-	Multiple_Complex	176383937	176388975
TC0500012938.hg.1	13.09	13.13	0.89		T	T	-1.03	0.6444	0.9595	T	NM_001834; NM_007097; NR_045724; ENST00000310418; ENST00000345807; ENST00000502877; ENST00000507821; ENST00000508425; ENST00000509319; ENST00000510734; BC006332; BC006457; OTTHUMT00000253153; OTTHUMT00000253154; OTTHUMT00000371958; OTTHUMT00000371959; OTTHUMT00000371960; OTTHUMT00000371961; OTTHUMT00000371962	CLTB	clathrin, light chain B	chr5	-	Multiple_Complex	176392455	176416569
TC0500012939.hg.1	6.32	6.94	0.88		T	T	-1.54	0.1622	0.7495	T	snaskerby.aAug10	snaskerby	Transcript Identified by AceView	chr5	-	Unassigned	176403090	176404276
TC0500012940.hg.1	6.69	6.81	0.21		T	T	-1.09	0.8609	0.9872	T	loyka.aAug10-unspliced	loyka	Transcript Identified by AceView	chr5	-	Multiple_Complex	176432023	176448180
TC0500012941.hg.1	4.61	4.03	0.18		F	F	1.49	0.2879	0.8510	F	slersnabu.aAug10-unspliced	slersnabu	Transcript Identified by AceView	chr5	-	Coding	176477852	176478878
TC0500012942.hg.1	7.61	7.34	0.29		T	T	1.21	0.6378	0.9580	T	NM_014901; ENST00000274811; ENST00000504160; ENST00000504434; ENST00000506378; ENST00000508478; ENST00000509404; ENST00000513029; ENST00000515051; BC039833; BC063297; OTTHUMT00000253156; OTTHUMT00000372217; OTTHUMT00000372218; OTTHUMT00000372219; OTTHUMT00000372220; OTTHUMT00000372221; OTTHUMT00000372222; OTTHUMT00000372223	RNF44	ring finger protein 44	chr5	-	Multiple_Complex	176526697	176538025
TC0500012943.hg.1	6.49	6.61	0.46		T	T	-1.09	0.8509	0.9862	T	kloshyby.aAug10-unspliced	kloshyby	Transcript Identified by AceView	chr5	-	Coding	176533360	176533754
TC0500012944.hg.1	5.91	5.08	0.86		T	T	1.77	0.2659	0.8388	T	ENST00000465665; uc063jzj.1	RN7SL684P	RNA, 7SL, cytoplasmic 684, pseudogene [Source:HGNC Symbol;Acc:HGNC:46700]	chr5	-	NonCoding	176547433	176547726
TC0500012945.hg.1	6.45	6.69	0.2		T	T	-1.18	0.4828	0.9253	T	sloysnabu.aAug10-unspliced	sloysnabu	Transcript Identified by AceView	chr5	-	Coding	176588587	176589242
TC0500012946.hg.1	7.1	7.27	0.43		T	T	-1.13	0.7801	0.9787	T	swaskerby.aAug10-unspliced	swaskerby	Transcript Identified by AceView	chr5	-	Multiple_Complex	176591591	176595626
TC0500012947.hg.1	6.77	6.56	0.17		T	T	1.16	0.6634	0.9624	T	NM_052899; ENST00000303991; BC052950; OTTHUMT00000253149	GPRIN1	G protein regulated inducer of neurite outgrowth 1	chr5	-	Multiple_Complex	176595802	176610133
TC0500012948.hg.1	6.62	6.56	0.21		T	T	1.04	0.9121	0.9928	T	NM_001001502; NM_003085; ENST00000310112; ENST00000393693; ENST00000506696; ENST00000508006; ENST00000510387; ENST00000614675; BC002902; OTTHUMT00000253152; OTTHUMT00000372169; OTTHUMT00000372170; OTTHUMT00000372171; OTTHUMT00000372172	SNCB	synuclein beta	chr5	-	Multiple_Complex	176620084	176630556
TC0500012949.hg.1	5.08	5.06	0.49		T	T	1.01	0.9299	0.9942	T	NR_036239; ENST00000580852; uc021yik.1	MIR4281	microRNA 4281	chr5	-	Precursor_microRNA	176629439	176629500
TC0500012950.hg.1	4.21	3.65	0.39		F	F	1.47	0.2994	0.8584	F	ENST00000507236.1; OTTHUMT00000372160; uc063kac.1	RP11-375B1.1	putative novel transcript	chr5	-	NonCoding	176707356	176726243
TC0500012951.hg.1	7.49	7.89	0.04		T	T	-1.32	0.4166	0.9060	T	ENST00000512245.1; OTTHUMT00000372186; uc063kad.1	RP11-375B1.2	novel transcript	chr5	-	NonCoding	176726942	176739458
TC0500012952.hg.1	3.76	3.87	0.4		F	F	-1.08	0.8053	0.9821	F				chr5	-	NonCoding	176743729	176748813
TC0500012953.hg.1	5.13	5.04	0.38		T	T	1.06	0.9896	0.9989	T				chr5	-	NonCoding	176790134	176793461
TC0500012954.hg.1	5.95	5.18	0.47		T	T	1.7	0.1190	0.6887	T				chr5	-	NonCoding	176798881	176814454
TC0500012955.hg.1	6.49	6.56	0.71		F	T	-1.05	0.9694	0.9967	F	justoybu.aAug10-unspliced	justoybu	Transcript Identified by AceView	chr5	-	Coding	176835147	176835538
TC0500012956.hg.1	7.25	6.77	0.06		T	T	1.4	0.3279	0.8724	T	NM_002115; ENST00000292432; ENST00000504910; ENST00000506834; ENST00000509717; ENST00000514058; ENST00000514666; BC028129; OTTHUMT00000253428; OTTHUMT00000372161; OTTHUMT00000372162; OTTHUMT00000372163; OTTHUMT00000372164; OTTHUMT00000372165	HK3	hexokinase 3 (white cell)	chr5	-	Multiple_Complex	176880869	176899332
TC0500012957.hg.1	9.6	9.75	0.52		T	T	-1.11	0.4601	0.9196	T	NM_001199297; NM_001199298; NM_016290; ENST00000377227; ENST00000417486; ENST00000428382; ENST00000503273; ENST00000505229; ENST00000505879; ENST00000506128; ENST00000507513; ENST00000509236; ENST00000510376; ENST00000510698; ENST00000511320; ENST00000512031; ENST00000515488; BC006078; BC032561; OTTHUMT00000253422; OTTHUMT00000372173; OTTHUMT00000372174; OTTHUMT00000372175; OTTHUMT00000372177; OTTHUMT00000372178; OTTHUMT00000372179; OTTHUMT00000372180; OTTHUMT00000372181; OTTHUMT00000372182; OTTHUMT00000372183; OTTHUMT00000372184; OTTHUMT00000372185	UIMC1	ubiquitin interaction motif containing 1	chr5	-	Multiple_Complex	176905005	177022633
TC0500012958.hg.1	4.88	5.88	0.37		F	T	-2	0.1683	0.7565	F				chr5	-	NonCoding	176912970	176913709
TC0500012959.hg.1	4.01	3.08	0.3		F	F	1.91	0.1203	0.6908	F				chr5	-	NonCoding	177065912	177082647
TC0500012960.hg.1	4.64	4.46	0.06		F	F	1.13	0.7398	0.9736	F	slerskeybu.aAug10	slerskeybu	Transcript Identified by AceView	chr5	-	Unassigned	177080362	177081153
TC0500012961.hg.1	4.8	5.08	0.38		F	F	-1.22	0.6514	0.9608	F	fafley.aAug10-unspliced	fafley	Transcript Identified by AceView	chr5	-	Unassigned	177264410	177265315
TC0500012962.hg.1	8.3	8.14	0.56		T	T	1.12	0.7904	0.9799	T	ENST00000604252	PRMT1P1	protein arginine methyltransferase 1 pseudogene 1 [Source:HGNC Symbol;Acc:HGNC:49611]	chr5	-	Pseudogene	177265580	177266588
TC0500012964.hg.1	4.77	5.33	0.5		T	T	-1.47	0.6344	0.9575	T	mawka.aAug10-unspliced	mawka	Transcript Identified by AceView	chr5	-	Coding	177309408	177310130
TC0500012965.hg.1	15.18	14.94	0.44		T	T	1.18	0.9912	0.9991	T	NM_006816; ENST00000303127; ENST00000502560; ENST00000502721; ENST00000504071; ENST00000506310; ENST00000513877; ENST00000514458; ENST00000515209; BC017263; OTTHUMT00000253434; OTTHUMT00000372694; OTTHUMT00000372695; OTTHUMT00000372696; OTTHUMT00000372697; OTTHUMT00000372698; OTTHUMT00000372699; OTTHUMT00000372700	LMAN2	lectin, mannose-binding 2	chr5	-	Multiple_Complex	177331562	177351884
TC0500012966.hg.1	13.09	14.13	0.16		T	T	-2.05	0.0564	0.5493	T				chr5	-	NonCoding	177340674	177340918
TC0500012967.hg.1	5.73	5.72	0.23		T	T	1.01	0.9597	0.9959	T				chr5	-	NonCoding	177367975	177371026
TC0500012968.hg.1	8	7.19	0.69		T	T	1.76	0.0994	0.6581	T				chr5	-	NonCoding	177372755	177374359
TC0500012969.hg.1	7.01	6.84	0.11		T	T	1.12	0.7330	0.9725	T				chr5	-	NonCoding	177380710	177387639
TC0500012970.hg.1	4.98	5.37	0.07		T	T	-1.31	0.4253	0.9087	T	NM_001029886; ENST00000358571; BC132952; BC132954; OTTHUMT00000373234; uc003mgl.2	PFN3	profilin 3	chr5	-	Coding	177400107	177400636
TC0500012971.hg.1	6.95	6.34	0.27		T	T	1.54	0.2621	0.8369	T	NM_000505; ENST00000253496; ENST00000502854; ENST00000503736; ENST00000504406; ENST00000510358; ENST00000514943; OTTHUMT00000373217; OTTHUMT00000373218; OTTHUMT00000373219; OTTHUMT00000373220; OTTHUMT00000373221; OTTHUMT00000373222	F12	coagulation factor XII (Hageman factor)	chr5	-	Multiple_Complex	177402138	177409576
TC0500012972.hg.1	5.61	4.31	0.15		F	F	2.47	0.0360	0.4690	F	morka.aAug10-unspliced	morka	Transcript Identified by AceView	chr5	-	Coding	177425473	177426269
TC0500012973.hg.1	5.48	5.68	0.1		T	T	-1.15	0.6810	0.9652	T	NR_038915; NR_038916	PRR7-AS1	PRR7 antisense RNA 1	chr5	-	NonCoding	177437889	177447944
TC0500012974.hg.1	5.27	5.71	0.35		T	T	-1.35	0.3397	0.8774	T				chr5	-	NonCoding	177448052	177452141
TC0500012975.hg.1	15.12	14.53	0.75		T	T	1.51	0.5042	0.9304	T	NM_004395; NM_080881; ENST00000292385; ENST00000309007; ENST00000393565; ENST00000467054; ENST00000471767; ENST00000472831; ENST00000477391; ENST00000505550; ENST00000506117; ENST00000512501; ENST00000514833; BC000283; BC007281; BC007567; OTTHUMT00000253429; OTTHUMT00000253430; OTTHUMT00000258886; OTTHUMT00000258887; OTTHUMT00000258889; OTTHUMT00000258890; OTTHUMT00000373137; OTTHUMT00000373138; OTTHUMT00000373139; OTTHUMT00000373140; OTTHUMT00000373141	DBN1	drebrin 1	chr5	-	Multiple_Complex	177456608	177474401
TC0500012976.hg.1	8.04	9.31	0.23		T	T	-2.41	0.0402	0.4896	T	ENST00000623593; OTTHUMT00000373136; uc063kes.1	RP11-1334A24.5	TEC	chr5	-	Unassigned	177476631	177479656
TC0500012977.hg.1	12.55	13.43	0.7		T	T	-1.84	0.0843	0.6245	T	NM_005451; NM_203352; NM_213636; NR_103804; ENST00000355572; ENST00000355841; ENST00000359895; ENST00000393546; ENST00000393551; ENST00000463411; ENST00000486828; ENST00000493815; ENST00000503346; ENST00000503827; ENST00000504318; ENST00000504380; ENST00000505074; ENST00000505746; ENST00000506161; ENST00000506537; BC001093; BC084575; OTTHUMT00000253423; OTTHUMT00000253424; OTTHUMT00000253425; OTTHUMT00000253426; OTTHUMT00000280609; OTTHUMT00000280610; OTTHUMT00000280611; OTTHUMT00000373190; OTTHUMT00000373191; OTTHUMT00000373192; OTTHUMT00000373193; OTTHUMT00000373194; OTTHUMT00000373195; OTTHUMT00000373196; OTTHUMT00000373197; OTTHUMT00000373198	PDLIM7	PDZ and LIM domain 7 (enigma)	chr5	-	Multiple_Complex	177483394	177497606
TC0500012978.hg.1	5.34	5.76	0.03		T	T	-1.34	0.3962	0.8999	T	NM_001144875; NM_001144876; NM_001308235; NM_001308236; NM_024872; ENST00000312943; ENST00000357198; ENST00000377112; ENST00000500323; ENST00000501403; ENST00000502380; ENST00000502885; ENST00000506493; ENST00000509310; ENST00000510380; ENST00000510389; ENST00000510898; ENST00000512660; BC004564; OTTHUMT00000253420; OTTHUMT00000373142; OTTHUMT00000373143; OTTHUMT00000373144; OTTHUMT00000373145; OTTHUMT00000373146; OTTHUMT00000373147; OTTHUMT00000373148; OTTHUMT00000373149; OTTHUMT00000373150; OTTHUMT00000373151; OTTHUMT00000373152; OTTHUMT00000373518; uc003mhk.3	DOK3	docking protein 3	chr5	-	Multiple_Complex	177501905	177511274
TC0500012979.hg.1	13.1	12.78	0.75		T	T	1.25	0.8684	0.9880	T	NM_016222; ENST00000330503; ENST00000503078; ENST00000504781; ENST00000504807; ENST00000505081; ENST00000506965; ENST00000507900; ENST00000507955; ENST00000508279; ENST00000509576; ENST00000510171; ENST00000511040; ENST00000512027; ENST00000512334; ENST00000512431; ENST00000513562; ENST00000515562; ENST00000625286; ENST00000629036; BC015476; OTTHUMT00000253432; OTTHUMT00000373170; OTTHUMT00000373171; OTTHUMT00000373172; OTTHUMT00000373173; OTTHUMT00000373174; OTTHUMT00000373175; OTTHUMT00000373176; OTTHUMT00000373177; OTTHUMT00000373178; OTTHUMT00000373179; OTTHUMT00000373180; OTTHUMT00000373181; OTTHUMT00000373182; OTTHUMT00000373183; OTTHUMT00000373184; OTTHUMT00000373185	DDX41	DEAD (Asp-Glu-Ala-Asp) box polypeptide 41	chr5	-	Multiple_Complex	177511577	177517469
TC0500012980.hg.1	7.92	9.19	0.59		T	T	-2.41	0.0303	0.4382	T	NM_001190946; NR_024019; ENST00000502403; ENST00000504130; ENST00000505241; ENST00000505569; ENST00000506064; ENST00000506432; ENST00000506879; ENST00000506955; ENST00000507212; ENST00000507587; ENST00000508298; ENST00000510163; ENST00000510429; ENST00000510479; ENST00000513282; ENST00000513502; ENST00000514747; ENST00000515394; ENST00000524677; BC008784; OTTHUMT00000373119; OTTHUMT00000373120; OTTHUMT00000373121; OTTHUMT00000373122; OTTHUMT00000373123; OTTHUMT00000373124; OTTHUMT00000373125; OTTHUMT00000373126; OTTHUMT00000373127; OTTHUMT00000373128; OTTHUMT00000373129; OTTHUMT00000373130; OTTHUMT00000373131; OTTHUMT00000373132; OTTHUMT00000373133; OTTHUMT00000373134; OTTHUMT00000373135; OTTHUMT00000373516; OTTHUMT00000373517	FAM193B	family with sequence similarity 193, member B	chr5	-	Multiple_Complex	177519788	177554547
TC0500012981.hg.1	5.74	5.76	0.49		T	T	-1.02	0.6272	0.9568	T	rarskeyby.aAug10-unspliced	rarskeyby	Transcript Identified by AceView	chr5	-	Coding	177538418	177538859
TC0500012982.hg.1	6.68	9.56	0.85		T	T	-7.39	0.0090	0.2726	T	gofley.aAug10-unspliced	gofley	Transcript Identified by AceView	chr5	-	Unassigned	177547448	177549495
TC0500012983.hg.1	7.48	7.51	0.11		T	T	-1.03	0.9419	0.9952	T				chr5	-	NonCoding	177563792	177573001
TC0500012984.hg.1	5	4.98	0.5		F	F	1.01	0.5960	0.9507	F				chr5	-	NonCoding	177569685	177583768
TC0500012985.hg.1	9.84	8.45	0.97		T	T	2.63	0.2803	0.8467	T				chr5	-	NonCoding	177595261	177596909
TC0500012986.hg.1	8.76	8.85	0.69		T	T	-1.06	0.4714	0.9224	T	NR_026921; hsa_circ_0003542; hsa_circ_0004138; hsa_circ_0004937; hsa_circ_0007932; hsa_circ_0075242; hsa_circ_0075243; hsa_circ_0075244	LOC202181	SUMO-interacting motifs containing 1 pseudogene; Jeck2013, Salzman2013 ANNOTATED, INTERNAL, ncRNA, OVEXON best transcript NR_026921; Jeck2013 ALT_DONOR, INTERNAL, ncRNA, OVEXON best transcript NR_026921; Salzman2013 ANNOTATED, ncRNA, OVERLAPTX, OVEXON best transcript NR_026921	chr5	-	Multiple_Complex	177612805	177672277
TC0500012987.hg.1	5.41	6.95	0.22		F	T	-2.92	0.0107	0.2923	F	sostoybu.aAug10-unspliced	sostoybu	Transcript Identified by AceView	chr5	-	Unassigned	177642861	177643688
TC0500012989.hg.1	5.9	5.56	0.39		F	F	1.27	0.5572	0.9425	F	FAM153A.vbAug10-unspliced	FAM153A	Transcript Identified by AceView, Entrez Gene ID(s) 285596	chr5	-	Unassigned	177715388	177715984
TC0500012990.hg.1	5.85	6.33	0.31		F	T	-1.39	0.3307	0.8736	F	zorslorby.aAug10-unspliced	zorslorby	Transcript Identified by AceView	chr5	-	Coding	177767432	177772147
TC0500012991.hg.1	6.19	5.56	0.32		T	T	1.54	0.1531	0.7383	T	LOC100288592.aAug10-unspliced	LOC100288592	Transcript Identified by AceView, Entrez Gene ID(s) 100288592	chr5	-	Coding	177781894	177782619
TC0500012992.hg.1	6	6.43	0.44		T	T	-1.35	0.7464	0.9746	T	ENST00000515739.1; OTTHUMT00000373118; uc063kij.1	RP11-1026M7.3	putative novel transcript	chr5	-	NonCoding	177801204	177803344
TC0500012993.hg.1	5.57	5.37	0.92		T	T	1.15	0.3573	0.8856	T	OTTHUMT00000334872	OR1X5P	olfactory receptor, family 1, subfamily X, member 5 pseudogene	chr5	-	Pseudogene	177836434	177837646
TC0500012994.hg.1	5.94	5.05	0.46		T	T	1.84	0.1606	0.7476	T	ENST00000504214.1; ENST00000504362.1; ENST00000505248.1; OTTHUMT00000373574; OTTHUMT00000373575; OTTHUMT00000373576; shofler.aAug10; shofler.cAug10; uc032vvk.2; uc063kik.1; uc063kil.1	RP11-423H2.5; shofler	novel transcript; Transcript Identified by AceView	chr5	-	Multiple_Complex	177857945	177871194
TC0500012995.hg.1	5.12	5.18	0.46		F	F	-1.05	0.7359	0.9731	F	sheefler.aAug10	sheefler	Transcript Identified by AceView	chr5	-	Unassigned	177904665	177905262
TC0500012996.hg.1	5.12	6.33	0.44		F	T	-2.31	0.1188	0.6883	F				chr5	-	NonCoding	177922504	177925399
TC0500012997.hg.1	3.85	3.83	0.27		T	T	1.01	0.7795	0.9786	T				chr5	-	NonCoding	177928587	177939457
TC0500012998.hg.1	6.12	6.56	0.78		T	T	-1.35	0.3903	0.8980	T				chr5	-	NonCoding	177950686	177951995
TC0500012999.hg.1	4.8	5.14	0.18		F	T	-1.27	0.6348	0.9575	F				chr5	-	NonCoding	177960461	177965854
TC0500013000.hg.1	3.92	5.07	0.08		F	T	-2.22	0.0427	0.5002	F				chr5	-	NonCoding	177975619	177985830
TC0500013001.hg.1	5.29	6.19	0.7		T	T	-1.88	0.3397	0.8774	T				chr5	-	NonCoding	177978839	177980789
TC0500013002.hg.1	5.01	5	0.21		T	F	1.01	0.8249	0.9839	F	NM_006261; ENST00000308304; BC069076; OTTHUMT00000253472; uc003mif.1	PROP1	PROP paired-like homeobox 1	chr5	-	Coding	177992235	177996242
TC0500013003.hg.1	5.86	5.06	0.58		T	F	1.74	0.4501	0.9172	F				chr5	-	NonCoding	178005815	178007852
TC0500013004.hg.1	5.62	5.72	0.66		T	T	-1.07	0.5679	0.9443	T				chr5	-	NonCoding	178006440	178019906
TC0500013005.hg.1	3.91	4.33	0.31		F	F	-1.34	0.6261	0.9567	F				chr5	-	NonCoding	178052412	178052817
TC0500013007.hg.1	4.95	3.67	0.22		T	F	2.44	0.0461	0.5141	F				chr5	-	NonCoding	178094496	178097430
TC0500013008.hg.1	9.44	8.56	0.33		T	T	1.84	0.2134	0.8000	T				chr5	-	NonCoding	178125380	178127033
TC0500013009.hg.1	7.83	8.25	0.67		T	T	-1.34	0.7111	0.9696	T	kershuby.aAug10-unspliced	kershuby	Transcript Identified by AceView	chr5	-	Coding	178139712	178140922
TC0500013010.hg.1	9.95	9.37	0.66		T	T	1.5	0.3895	0.8977	T	NM_001034833; NM_017838; ENST00000274606; ENST00000314397; ENST00000502263; ENST00000510363; ENST00000511078; ENST00000514354; BC000009; BC006387; OTTHUMT00000253471; OTTHUMT00000373568; OTTHUMT00000373569; OTTHUMT00000373570; OTTHUMT00000373571; OTTHUMT00000373572	NHP2	NHP2 ribonucleoprotein	chr5	-	Multiple_Complex	178149460	178153967
TC0500013011.hg.1	5.36	5.79	0.14		T	T	-1.35	0.4714	0.9224	T	NR_003281	GMCL1P1	germ cell-less, spermatogenesis associated 1 pseudogene 1	chr5	-	Multiple_Complex	178184510	178187432
TC0500013012.hg.1	8.43	8.38	0.12		T	T	1.03	0.9332	0.9945	T				chr5	-	NonCoding	178192748	178195321
TC0500013013.hg.1	5.79	6.06	0.32		T	F	-1.21	0.6687	0.9631	F	snugoy.aAug10-unspliced	snugoy	Transcript Identified by AceView	chr5	-	Coding	178203854	178204299
TC0500013014.hg.1	4.37	4.31	0.14		F	F	1.04	0.7840	0.9794	F	flerslorby.aAug10-unspliced	flerslorby	Transcript Identified by AceView	chr5	-	Coding	178205054	178205651
TC0500013015.hg.1	9.5	9.11	1		T	T	1.3	0.8088	0.9824	T	NM_001278346; NM_153373; NR_103508; NR_103509; NR_103510; ENST00000308158; ENST00000323594; ENST00000393488; ENST00000474052; ENST00000476170; ENST00000476487; ENST00000481436; ENST00000481811; ENST00000489262; ENST00000493197; ENST00000494126; ENST00000504096; ENST00000506001; ENST00000506045; ENST00000510913; ENST00000510991; ENST00000511716; ENST00000514424; BC037567; BC110335; OTTHUMT00000253477; OTTHUMT00000253478; OTTHUMT00000314495; OTTHUMT00000314496; OTTHUMT00000314497; OTTHUMT00000314498; OTTHUMT00000314500; OTTHUMT00000314501; OTTHUMT00000314502; OTTHUMT00000314503; OTTHUMT00000373532; OTTHUMT00000373533; OTTHUMT00000373534; OTTHUMT00000373535; OTTHUMT00000373536; OTTHUMT00000373537; OTTHUMT00000373538; OTTHUMT00000373539	PHYKPL	5-phosphohydroxy-L-lysine phospho-lyase	chr5	-	Multiple_Complex	178208474	178232822
TC0500013016.hg.1	8.09	8.11	0.7		T	T	-1.02	0.9168	0.9931	T	NM_173465; ENST00000390654; ENST00000407622; ENST00000484750; BC042428; OTTHUMT00000253475; OTTHUMT00000315910	COL23A1	collagen, type XXIII, alpha 1	chr5	-	Multiple_Complex	178237616	178590555
TC0500013017.hg.1	6.4	5.97	0.15		T	T	1.34	0.4908	0.9272	T	ENST00000501834.1; OTTHUMT00000374515; snergoy.bAug10; uc063kkt.1	CTB-26E19.1; snergoy	novel transcript; Transcript Identified by AceView	chr5	-	NonCoding	178438681	178443094
TC0500013018.hg.1	6.28	6.89	0.52		T	T	-1.52	0.3537	0.8844	T				chr5	-	NonCoding	178506784	178516802
TC0500013019.hg.1	6.28	5.65	0.23		T	T	1.55	0.2407	0.8204	T	smerky.aAug10-unspliced	smerky	Transcript Identified by AceView	chr5	-	Unassigned	178578912	178579485
TC0500013020.hg.1	9.39	10.4	0.99		T	T	-2.02	0.1787	0.7666	T	NM_020666; ENST00000316308; ENST00000519132; ENST00000519583; ENST00000520126; ENST00000520199; ENST00000520878; ENST00000520909; ENST00000520957; ENST00000521621; ENST00000522136; ENST00000522556; ENST00000522749; ENST00000523013; ENST00000611575; ENST00000611733; BC136261; BC143547; OTTHUMT00000253479; OTTHUMT00000374289; OTTHUMT00000374290; OTTHUMT00000374291; OTTHUMT00000374292; OTTHUMT00000374293; OTTHUMT00000374294; OTTHUMT00000374295; OTTHUMT00000374296; OTTHUMT00000374297; OTTHUMT00000374298; OTTHUMT00000374299; OTTHUMT00000374516	CLK4	CDC like kinase 4	chr5	-	Multiple_Complex	178602664	178630615
TC0500013021.hg.1	6.52	6.54	0.09		F	T	-1.01	0.9816	0.9979	F	zystoybu.aAug10-unspliced	zystoybu	Transcript Identified by AceView	chr5	-	Coding	178639559	178640439
TC0500013022.hg.1	4.74	5.01	0.64		T	T	-1.21	0.7633	0.9768	T				chr5	-	NonCoding	178651052	178668719
TC0500013023.hg.1	6.41	5.35	0.25		T	F	2.08	0.0604	0.5602	F	plarslorby.aAug10-unspliced	plarslorby	Transcript Identified by AceView	chr5	-	Coding	178670263	178670629
TC0500013024.hg.1	5.75	5.9	0.34		T	T	-1.11	0.5153	0.9327	T				chr5	-	NonCoding	178694720	178707038
TC0500013025.hg.1	8.52	8.81	0.86		T	T	-1.23	0.3034	0.8604	T	NM_005649; ENST00000335815; ENST00000518048; ENST00000520331; BC047105; OTTHUMT00000253481; OTTHUMT00000374300; OTTHUMT00000374301	ZNF354A	zinc finger protein 354A	chr5	-	Coding	178711521	178730702
TC0500013026.hg.1	3.9	3.86	0.16		F	F	1.03	0.9709	0.9969	F	smorky.aAug10-unspliced	smorky	Transcript Identified by AceView	chr5	-	Coding	178715916	178716975
TC0500013027.hg.1	9.69	10.55	0.14		T	T	-1.81	0.1153	0.6835	T				chr5	-	NonCoding	178749202	178751300
TC0500013028.hg.1	6	5.81	0.68		T	T	1.14	0.8098	0.9825	T				chr5	-	NonCoding	178751351	178754217
TC0500013029.hg.1	5.19	5.41	0.23		T	T	-1.16	0.8587	0.9870	T	NR_024035; BC140764	AACSP1	acetoacetyl-CoA synthetase pseudogene 1	chr5	-	Multiple_Complex	178764861	178819536
TC0500013030.hg.1	6.67	6.27	1.24		T	T	1.32	0.2646	0.8383	T	ENST00000620111	RP11-21I4.4		chr5	-	Pseudogene	178842028	178842235
TC0500013031.hg.1	5.95	5.04	0.7		T	T	1.87	0.1996	0.7876	T				chr5	-	NonCoding	178895875	178900777
TC0500013032.hg.1	5.73	4.96	0.44		T	T	1.7	0.2037	0.7910	T				chr5	-	NonCoding	178898630	178898907
TC0500013033.hg.1	5.87	6.12	0.22		T	T	-1.18	0.6202	0.9558	T	ENST00000517817	RP11-281O15.2		chr5	-	Pseudogene	178909710	178910609
TC0500013034.hg.1	5.96	6.01	0.24		T	T	-1.03	0.9751	0.9973	T	ENST00000606195.1; OTTHUMT00000470898; uc063klp.1	RP11-281O15.8	novel transcript	chr5	-	NonCoding	178937380	178941083
TC0500013036.hg.1	7.31	5.24	0.54		T	T	4.22	0.0185	0.3609	T	ENST00000521486	RP11-281O15.5		chr5	-	Multiple_Complex	178997969	178998815
TC0500013037.hg.1	4.68	4.98	0.54		T	T	-1.23	0.6619	0.9622	T				chr5	-	NonCoding	179047920	179054378
TC0500013038.hg.1	11.29	9.94	0.11		T	T	2.54	0.0288	0.4304	T	ENST00000523735	RP11-281O15.7		chr5	-	Pseudogene	179082680	179083194
TC0500013039.hg.1	9.32	6.67	0.72		T	T	6.29	0.0068	0.2467	T	NM_014244; NM_021599; ENST00000251582; ENST00000274609; ENST00000518335; ENST00000522937; ENST00000523450; OTTHUMT00000253507; OTTHUMT00000374453; OTTHUMT00000374454; OTTHUMT00000374455; OTTHUMT00000374456; uc003mjw.3	ADAMTS2	ADAM metallopeptidase with thrombospondin type 1 motif 2	chr5	-	Multiple_Complex	179110851	179345430
TC0500013040.hg.1	5.12	4.89	0.6		T	T	1.17	0.7189	0.9704	T	plarsnybu.aAug10-unspliced	plarsnybu	Transcript Identified by AceView	chr5	-	Coding	179166411	179166907
TC0500013041.hg.1	4.02	3.82	0.71		F	F	1.15	0.7794	0.9786	F	shastoybu.aAug10-unspliced	shastoybu	Transcript Identified by AceView	chr5	-	Coding	179189522	179193681
TC0500013042.hg.1	6.91	6.98	0.77		T	T	-1.05	0.7826	0.9792	T				chr5	-	NonCoding	179363446	179363997
TC0500013043.hg.1	6.48	6.6	0.62		T	T	-1.09	0.9537	0.9957	T	bagor.aAug10; ENST00000519603.1; OTTHUMT00000374446; uc063kmd.1	bagor; RP11-443C10.1	Transcript Identified by AceView; novel transcript	chr5	-	Multiple_Complex	179377531	179378761
TC0500013044.hg.1	4.8	4.82	0.23		T	T	-1.01	0.8195	0.9834	T	ENST00000517842	RP11-443C10.3		chr5	-	Multiple_Complex	179385819	179385992
TC0500013045.hg.1	3.87	3.68	0.56		F	F	1.14	0.6801	0.9650	F				chr5	-	NonCoding	179400267	179409207
TC0500013046.hg.1	6.61	7.59	0.21		T	T	-1.97	0.1163	0.6847	T				chr5	-	NonCoding	179466833	179467125
TC0500013047.hg.1	13.05	13.89	1.18		T	T	-1.78	0.8667	0.9879	T	uc063kmf.1	U4	U4 spliceosomal RNA [Source:RFAM;Acc:RF00015]	chr5	-	Small_RNA	179492076	179492157
TC0500013048.hg.1	4.61	4.38	0.2		T	T	1.17	0.5687	0.9444	T	ENST00000520758.1; LOC100128622.aAug10; OTTHUMT00000374246; uc063kmg.1	RP11-798K23.4; LOC100128622	Transcript Identified by AceView, Entrez Gene ID(s) 100128622; novel transcript	chr5	-	NonCoding	179503322	179515579
TC0500013049.hg.1	3.93	3.96	0.16		F	F	-1.02	0.9978	0.9998	F	blostoybu.aAug10-unspliced	blostoybu	Transcript Identified by AceView	chr5	-	Multiple_Complex	179517788	179519623
TC0500013050.hg.1	5.1	4.16	0.79		F	F	1.91	0.2115	0.7984	F				chr5	-	NonCoding	179519844	179520173
TC0500013051.hg.1	4.35	4.73	1.51		F	F	-1.3	0.7546	0.9758	F	seyshuby.aAug10-unspliced	seyshuby	Transcript Identified by AceView	chr5	-	Coding	179521823	179522349
TC0500013052.hg.1	5.7	5.43	0.82		T	T	1.21	0.6699	0.9632	T				chr5	-	NonCoding	179522496	179525172
TC0500013053.hg.1	6	6.46	0.22		F	T	-1.38	0.3776	0.8930	F	ENST00000521868	RP11-798K23.5		chr5	-	Multiple_Complex	179526961	179531269
TC0500013054.hg.1	4.52	4.44	0.49		F	F	1.06	0.5422	0.9395	F				chr5	-	NonCoding	179538973	179540832
TC0500013055.hg.1	6.57	6.54	0.29		T	T	1.02	0.9067	0.9924	T	NR_110560; ENST00000500262; ENST00000500262.1; OTTHUMT00000371905; uc063kmp.1	LOC101928445; RP11-1379J22.2	uncharacterized LOC101928445; novel transcript	chr5	-	NonCoding	179595904	179603741
TC0500013057.hg.1	7.7	10.06	0.87		T	T	-5.15	0.0363	0.4709	T				chr5	-	NonCoding	179617650	179617793
TC0500013058.hg.1	6.21	6.02	0.16		F	F	1.15	0.6847	0.9659	F	NM_001142306; NM_001305388; NR_131066; BC144274; BC144275	C5orf60	chromosome 5 open reading frame 60	chr5	-	Multiple_Complex	179641544	179645046
TC0500013059.hg.1	5.72	5.35	0.16		T	F	1.29	0.4567	0.9192	F	NM_001164444; ENST00000376974; OTTHUMT00000371869	CBY3	chibby homolog 3 (Drosophila)	chr5	-	Coding	179678558	179680974
TC0500013060.hg.1	5.91	6.56	0.6		T	T	-1.56	0.6262	0.9567	T				chr5	-	NonCoding	179689111	179691096
TC0500013061.hg.1	4.64	4.59	0.83		F	F	1.03	0.4777	0.9239	F				chr5	-	NonCoding	179696600	179697699
TC0500013062.hg.1	10.24	11.18	1.16		T	T	-1.92	0.2144	0.8012	T				chr5	-	NonCoding	179730348	179730680
TC0500013063.hg.1	6.45	6.45	0.86		T	T	-1	0.9102	0.9927	T	zyflu.aAug10-unspliced	zyflu	Transcript Identified by AceView	chr5	-	Coding	179779728	179780217
TC0500013064.hg.1	12.78	11.15	1.34		T	T	3.08	0.4007	0.9005	T	NM_014275; NM_054013; ENST00000292591; ENST00000337755; ENST00000518168; ENST00000518702; ENST00000518778; ENST00000518867; ENST00000518980; ENST00000519616; ENST00000519836; ENST00000519965; ENST00000520019; ENST00000520134; ENST00000520822; ENST00000520875; ENST00000520918; ENST00000520969; ENST00000521305; ENST00000521855; ENST00000522293; ENST00000522451; ENST00000523108; ENST00000523329; ENST00000523382; BC051835; OTTHUMT00000253503; OTTHUMT00000253504; OTTHUMT00000374439; OTTHUMT00000374440; OTTHUMT00000374468; OTTHUMT00000374469; OTTHUMT00000374470; OTTHUMT00000374471; OTTHUMT00000374472; OTTHUMT00000374473; OTTHUMT00000374474; OTTHUMT00000374475; OTTHUMT00000374476; OTTHUMT00000374477; OTTHUMT00000375225; OTTHUMT00000375226; OTTHUMT00000375227; OTTHUMT00000375228; OTTHUMT00000375229; OTTHUMT00000375230; OTTHUMT00000375231; OTTHUMT00000375232; OTTHUMT00000375233	MGAT4B	mannosyl (alpha-1,3-)-glycoprotein beta-1,4-N-acetylglucosaminyltransferase, isozyme B	chr5	-	Multiple_Complex	179797597	179806952
TC0500013065.hg.1	9	9.17	0.47		T	T	-1.13	0.8245	0.9838	T	NR_031598; ENST00000408467; uc021yjg.1	MIR1229	microRNA 1229	chr5	-	Precursor_microRNA	179798278	179798346
TC0500013066.hg.1	4.13	4.24	0.52		T	T	-1.08	0.9246	0.9939	T	garsterby.aAug10-unspliced	garsterby	Transcript Identified by AceView	chr5	-	Coding	179817526	179818020
TC0500013067.hg.1	5.28	4.96	0.08		T	T	1.25	0.5097	0.9318	T	fleeshuby.aAug10-unspliced	fleeshuby	Transcript Identified by AceView	chr5	-	Coding	179825265	179826477
TC0500013069.hg.1	6.07	6.39	0.14		T	T	-1.25	0.5266	0.9351	T	ENST00000516393; uc063krx.1	Y_RNA	Y RNA [Source:RFAM;Acc:RF00019]	chr5	-	NonCoding	179847035	179847130
TC0500013070.hg.1	9.43	11.43	0.15		T	T	-3.99	0.0040	0.2004	T	TBC1D9BandC5orf45.vzAug10-unspliced	TBC1D9BandC5orf45	Transcript Identified by AceView, Entrez Gene ID(s) 51149; 23061	chr5	-	Unassigned	179851449	179851979
TC0500013071.hg.1	5.39	5.76	0.11		T	T	-1.29	0.4815	0.9248	T	TBC1D9BandC5orf45.vwAug10-unspliced	TBC1D9BandC5orf45	Transcript Identified by AceView, Entrez Gene ID(s) 51149; 23061	chr5	-	Unassigned	179873453	179874014
TC0500013073.hg.1	6.54	5.97	0.25		T	T	1.49	0.4046	0.9023	T	OTTHUMT00000349923	RPS15AP18	ribosomal protein S15a pseudogene 18	chr5	-	Multiple_Complex	179933805	179934196
TC0500013074.hg.1	8.41	9.42	0.31		T	T	-2.01	0.1250	0.6981	T	ENST00000626369; uc063kst.1	Metazoa_SRP	Metazoan signal recognition particle RNA [Source:RFAM;Acc:RF00017]	chr5	-	NonCoding	179936285	179936527
TC0500013075.hg.1	7.93	6.54	0.45		T	T	2.62	0.0348	0.4626	T	ENST00000511668	CTC-563A5.4		chr5	-	Multiple_Complex	179939457	179940132
TC0500013076.hg.1	7.3	11.03	0.44		T	T	-13.3	0.0004	0.0951	T	plarstoybu.aAug10-unspliced	plarstoybu	Transcript Identified by AceView	chr5	-	Unassigned	179982573	179987796
TC0500013077.hg.1	6.42	9.1	0.49		T	T	-6.44	0.0037	0.1936	T	pleystoybu.aAug10-unspliced	pleystoybu	Transcript Identified by AceView	chr5	-	Coding	179989530	179990212
TC0500013078.hg.1	4.73	9.04	0.41		F	T	-19.92	0.0001	0.0805	F	fasnubu.aAug10-unspliced	fasnubu	Transcript Identified by AceView	chr5	-	Coding	180000087	180002501
TC0500013079.hg.1	6.08	6.65	0.13		T	T	-1.48	0.2575	0.8332	T	lawsloyby.aAug10-unspliced	lawsloyby	Transcript Identified by AceView	chr5	-	Unassigned	180007868	180009889
TC0500013080.hg.1	5.49	6.29	0.31		F	T	-1.75	0.1469	0.7316	F	NR_029885	MIR340	microRNA 340	chr5	-	Multiple_Complex	180015292	180015402
TC0500013081.hg.1	8.26	7.35	2.2		T	T	1.87	0.5514	0.9413	T	ENST00000624942; marsloyby.aAug10-unspliced; OTTHUMT00000423090; uc063kta.1	RP11-39H3.2; marsloyby	Transcript Identified by AceView; tec	chr5	-	Multiple_Complex	180078357	180081691
TC0500013082.hg.1	4.93	5.26	0.25		T	T	-1.25	0.5265	0.9350	T	ENST00000518368	RP11-39H3.1		chr5	-	Pseudogene	180085717	180087038
TC0500013083.hg.1	5.82	5.64	0.24		T	T	1.13	0.9399	0.9952	T	NM_175062; ENST00000361132; ENST00000393371; ENST00000519456; ENST00000519883; ENST00000520209; ENST00000522500; ENST00000615330; BC057759; OTTHUMT00000253506; OTTHUMT00000253526; OTTHUMT00000373857; OTTHUMT00000373858; OTTHUMT00000373895; OTTHUMT00000373896	RASGEF1C	RasGEF domain family member 1C	chr5	-	Multiple_Complex	180100791	180209153
TC0500013084.hg.1	5.64	6.5	0.33		T	T	-1.82	0.0752	0.6038	T	smoshuby.aAug10-unspliced	smoshuby	Transcript Identified by AceView	chr5	-	Coding	180142592	180145864
TC0500013085.hg.1	3.55	3.52	0.19		F	F	1.03	0.9686	0.9966	F				chr5	-	NonCoding	180210135	180212224
TC0500013086.hg.1	8.47	8.92	0.88		T	T	-1.37	0.8308	0.9845	T	meysloyby.aAug10-unspliced	meysloyby	Transcript Identified by AceView	chr5	-	Multiple_Complex	180213240	180214253
TC0500013087.hg.1	6.59	6.59	0.03		T	T	1	0.9906	0.9990	T	ENST00000484005	RP11-252I14.1		chr5	-	Pseudogene	180226378	180227000
TC0500013088.hg.1	12.48	11.05	0.8		T	T	2.7	0.1951	0.7834	T	NM_001135044; NM_001308244; NM_002752; NM_139068; NM_139069; NM_139070; ENST00000343111; ENST00000347470; ENST00000393360; ENST00000393362; ENST00000397072; ENST00000425491; ENST00000452135; ENST00000455781; ENST00000520212; ENST00000523135; ENST00000523583; ENST00000524170; ENST00000539014; BC032539; OTTHUMT00000253530; OTTHUMT00000253531; OTTHUMT00000373915; OTTHUMT00000373942; OTTHUMT00000373943; OTTHUMT00000373944; OTTHUMT00000373945; OTTHUMT00000373950; OTTHUMT00000373952; OTTHUMT00000373953; OTTHUMT00000373954	MAPK9	mitogen-activated protein kinase 9	chr5	-	Multiple_Complex	180233143	180292099
TC0500013089.hg.1	12.01	13.11	0.08		T	T	-2.15	0.0478	0.5208	T	NM_005110; ENST00000253778; ENST00000503228; ENST00000503546; ENST00000510122; ENST00000518158; ENST00000518185; ENST00000518906; ENST00000520165; BC000012; OTTHUMT00000373444; OTTHUMT00000373752; OTTHUMT00000373753; OTTHUMT00000373754; OTTHUMT00000373908; OTTHUMT00000373909; OTTHUMT00000373910; OTTHUMT00000373911	GFPT2	glutamine-fructose-6-phosphate transaminase 2	chr5	-	Multiple_Complex	180300690	180353387
TC0500013090.hg.1	7.43	7.96	0.59		T	T	-1.44	0.3268	0.8722	T	smoyshuby.aAug10-unspliced	smoyshuby	Transcript Identified by AceView	chr5	-	Coding	180305998	180306528
TC0500013091.hg.1	5.57	5.7	0.16		T	F	-1.1	0.7859	0.9796	F				chr5	-	NonCoding	180378267	180383204
TC0500013092.hg.1	3.7	3.78	0.14		F	F	-1.05	0.7484	0.9749	F				chr5	-	NonCoding	180392355	180396309
TC0500013093.hg.1	7.43	8.23	0.48		T	T	-1.73	0.2699	0.8409	T	tinime.aAug10-unspliced; tinime.bAug10-unspliced	tinime	Transcript Identified by AceView	chr5	-	Multiple_Complex	180444503	180494264
TC0500013094.hg.1	5.93	6.18	0.17		T	T	-1.19	0.6149	0.9546	T	wuger.aAug10-unspliced	wuger	Transcript Identified by AceView	chr5	-	Coding	180482718	180483913
TC0500013095.hg.1	8.13	9.24	0.24		T	T	-2.16	0.0562	0.5490	T	peysloyby.aAug10-unspliced	peysloyby	Transcript Identified by AceView	chr5	-	Coding	180497654	180498015
TC0500013096.hg.1	4.72	4.14	0.32		F	F	1.49	0.1718	0.7602	F	rasloyby.aAug10-unspliced	rasloyby	Transcript Identified by AceView	chr5	-	Unassigned	180500887	180501552
TC0500013097.hg.1	8.24	8.52	0.18		T	T	-1.21	0.7270	0.9716	T	ENST00000502510	RP11-451H23.1		chr5	-	Pseudogene	180534184	180534642
TC0500013098.hg.1	5.77	5.64	0.74		T	T	1.09	0.8823	0.9895	T				chr5	-	NonCoding	180580441	180582636
TC0500013099.hg.1	6.17	5.66	0.31		T	F	1.43	0.3798	0.8941	F	NM_052863; ENST00000292641; ENST00000512120; BC029176; BC072673; OTTHUMT00000253533; OTTHUMT00000372485	SCGB3A1	secretoglobin, family 3A, member 1	chr5	-	Multiple_Complex	180590103	180591540
TC0500013100.hg.1	4.99	4.76	0.72		T	F	1.17	0.3535	0.8844	F	NM_002020; NM_182925; ENST00000261937; ENST00000393347; ENST00000424276; ENST00000502293; ENST00000502603; ENST00000502649; ENST00000507059; ENST00000510000; ENST00000512795; ENST00000513527; ENST00000514810; ENST00000619105; OTTHUMT00000253527; OTTHUMT00000372538; OTTHUMT00000372539; OTTHUMT00000372540; OTTHUMT00000372541; OTTHUMT00000372542; OTTHUMT00000372543; OTTHUMT00000372544; OTTHUMT00000372545; OTTHUMT00000372546; OTTHUMT00000372547; uc003mlz.4	FLT4	fms-related tyrosine kinase 4	chr5	-	Multiple_Complex	180601506	180649624
TC0500013101.hg.1	5.62	5.55	0.82		F	F	1.05	0.6483	0.9602	F				chr5	-	NonCoding	180658056	180659206
TC0500013102.hg.1	7.33	6.93	0.13		T	T	1.32	0.5042	0.9304	T	ENST00000502787	RP11-451H23.2		chr5	-	Multiple_Complex	180671892	180672598
TC0500013103.hg.1	7.91	7.67	0.5		T	T	1.19	0.8415	0.9857	T	OTTHUMT00000372513	OR2AI1P	olfactory receptor, family 2, subfamily AI, member 1 pseudogene	chr5	-	Pseudogene	180692832	180693763
TC0500013104.hg.1	6.25	5.65	0.62		T	T	1.51	0.3185	0.8682	T	NM_001001657; ENST00000307832; BC140756; OTTHUMT00000368059	OR2Y1	olfactory receptor, family 2, subfamily Y, member 1	chr5	-	Coding	180739042	180740099
TC0500013105.hg.1	7.07	6.33	0.47		T	T	1.68	0.2254	0.8099	T	ENST00000562870.1; OTTHUMT00000423203; uc063kun.1	CTC-205M6.5	novel transcript, overlapping MGAT1	chr5	-	NonCoding	180784782	180787869
TC0500013106.hg.1	9.14	7.67	0.9		T	T	2.76	0.0878	0.6334	T	NM_001114617; NM_001114618; NM_001114619; NM_001114620; NM_002406; ENST00000307826; ENST00000333055; ENST00000393340; ENST00000427865; ENST00000446023; ENST00000502678; ENST00000504385; ENST00000504671; ENST00000505682; ENST00000506033; ENST00000506269; ENST00000506708; ENST00000506889; ENST00000507384; ENST00000508090; ENST00000508702; ENST00000510341; ENST00000510962; ENST00000512080; ENST00000512695; ENST00000513149; ENST00000513431; ENST00000514283; ENST00000514438; ENST00000514760; BC003575; OTTHUMT00000253534; OTTHUMT00000368189; OTTHUMT00000368190; OTTHUMT00000368193; OTTHUMT00000368239; OTTHUMT00000368240; OTTHUMT00000368241; OTTHUMT00000368242; OTTHUMT00000368243; OTTHUMT00000368244; OTTHUMT00000368245; OTTHUMT00000368247; OTTHUMT00000368248; OTTHUMT00000368249; OTTHUMT00000368259; OTTHUMT00000368260; OTTHUMT00000368261; OTTHUMT00000368262; OTTHUMT00000368263; OTTHUMT00000368264; OTTHUMT00000368265; OTTHUMT00000368266; OTTHUMT00000368267; OTTHUMT00000368268; uc003mmi.4	MGAT1	mannosyl (alpha-1,3-)-glycoprotein beta-1,2-N-acetylglucosaminyltransferase	chr5	-	Multiple_Complex	180790541	180815652
TC0500013107.hg.1	8.19	6.76	1.37		T	T	2.71	0.4494	0.9170	T	NR_045680	HEIH	hepatocellular carcinoma up-regulated EZH2-associated long non-coding RNA	chr5	-	NonCoding	180826816	180832101
TC0500013108.hg.1	5.27	5.44	0.34		T	T	-1.12	0.7467	0.9747	T				chr5	-	NonCoding	180834303	180835712
TC0500013109.hg.1	10.29	10.4	0.59		T	T	-1.08	0.4787	0.9241	T	NM_001172638; NM_152283; ENST00000502412; ENST00000504225; ENST00000506377; ENST00000506439; ENST00000507843; ENST00000509066; ENST00000512132; BC140761; OTTHUMT00000368351; OTTHUMT00000368386; OTTHUMT00000368388; OTTHUMT00000368390; OTTHUMT00000368391; OTTHUMT00000368392; OTTHUMT00000368393	ZFP62	ZFP62 zinc finger protein	chr5	-	Multiple_Complex	180847611	180861286
TC0500013110.hg.1	7.74	9.14	0.68		T	T	-2.64	0.0654	0.5771	T				chr5	-	NonCoding	180859875	180859984
TC0500013111.hg.1	5.55	4.58	0.68		F	F	1.95	0.3828	0.8953	F				chr5	-	NonCoding	180914162	181040157
TC0500013112.hg.1	5.9	5.4	0.15		T	T	1.41	0.3304	0.8734	T	ENST00000512672	CTD-2593A12.3		chr5	-	Multiple_Complex	180967189	180970762
TC0500013113.hg.1	6.85	6.98	0.23		T	T	-1.1	0.7730	0.9777	T	LOC100128762.aAug10-unspliced	LOC100128762	Transcript Identified by AceView, Entrez Gene ID(s) 100128762	chr5	-	Unassigned	180968109	180968248
TC0500013114.hg.1	6.93	7.07	0.29		T	T	-1.1	0.8264	0.9841	T	NR_107056; ENST00000620165	MIR8089	microRNA 8089	chr5	-	Precursor_microRNA	181043403	181043484
TC0500013115.hg.1	7.38	7.85	0.9		T	T	-1.39	0.9521	0.9957	T				chr5	-	NonCoding	181045735	181046362
TC0500013116.hg.1	6.62	6.12	1.17		T	T	1.42	0.2183	0.8040	T				chr5	-	NonCoding	181071776	181073609
TC0500013117.hg.1	4.09	4.96	0.09		T	T	-1.83	0.1029	0.6637	T	ENST00000504678	FOXO1B	forkhead box O1B pseudogene [Source:HGNC Symbol;Acc:HGNC:3820]	chr5	-	Pseudogene	181099140	181100666
TC0500013118.hg.1	3.76	3.74	0.17		F	F	1.02	0.9218	0.9937	F	NM_001258283; ENST00000329365; OTTHUMT00000367367	OR2V1	olfactory receptor, family 2, subfamily V, member 1	chr5	-	Coding	181124357	181125304
TC0500013119.hg.1	3.28	3.06	0.41		F	F	1.17	0.4153	0.9056	F	stawstoybu.aAug10-unspliced	stawstoybu	Transcript Identified by AceView	chr5	-	Coding	181148614	181149710
TC0500013120.hg.1	4.36	4.34	0.29		F	F	1.01	0.9057	0.9922	F				chr5	-	NonCoding	181157435	181159104
TC0500013121.hg.1	5.93	5.89	0.74		T	T	1.03	0.4975	0.9286	T				chr5	-	NonCoding	181169052	181173576
TC0500013122.hg.1	5.02	5.24	0.41		F	F	-1.17	0.6595	0.9618	F				chr5	-	NonCoding	181179027	181184668
TC0500013123.hg.1	4.29	4.46	0.25		F	F	-1.13	0.7346	0.9728	F	NR_108031; ENST00000513771.1; kofley.aAug10; OTTHUMT00000368676; uc032vwg.2	LOC102577426; CTC-338M12.2; kofley	uncharacterized LOC102577426; Transcript Identified by AceView; novel transcript	chr5	-	Multiple_Complex	181190942	181193104
TC0500013124.hg.1	7.25	7.32	0.54		T	T	-1.05	0.6895	0.9665	T	NM_033342; NM_203293; NM_203294; NM_203295; NM_203296; NM_203297; ENST00000274773; ENST00000334421; ENST00000393315; ENST00000393319; ENST00000422067; ENST00000504241; ENST00000509199; BC132863; BC132867; OTTHUMT00000253569; OTTHUMT00000253570; OTTHUMT00000253571; OTTHUMT00000368529; OTTHUMT00000368666; OTTHUMT00000368675	TRIM7	tripartite motif containing 7	chr5	-	Multiple_Complex	181193924	181205293
TC0500013125.hg.1	7.01	7.69	0.56		T	T	-1.6	0.5534	0.9418	T	ENST00000503314.1; OTTHUMT00000368667; uc063kwp.1	CTC-338M12.1	novel transcript	chr5	-	NonCoding	181205361	181206120
TC0500013126.hg.1	6.47	5.92	0.51		T	T	1.47	0.3809	0.8946	T				chr5	-	NonCoding	181207462	181217800
TC0500013127.hg.1	7.27	7.94	0.18		T	T	-1.59	0.1999	0.7878	T	NR_039781; ENST00000581158; uc021ykh.1	MIR4638	microRNA 4638	chr5	-	Precursor_microRNA	181222566	181222633
TC0500013128.hg.1	5.13	4.38	0.02		T	F	1.69	0.1438	0.7275	F	ENST00000499096.2; OTTHUMT00000371337; uc063kwv.1	CTC-338M12.7	novel transcript	chr5	-	NonCoding	181222869	181230685
TC0500013130.hg.1	8.22	8.02	0.8		T	T	1.15	0.7153	0.9700	T	NM_032765; ENST00000503005; ENST00000510796; ENST00000513146; ENST00000514805; ENST00000611618; ENST00000612671; BC007372; OTTHUMT00000253572; OTTHUMT00000371285; OTTHUMT00000371286; OTTHUMT00000371287; OTTHUMT00000371288; OTTHUMT00000473485	TRIM52	tripartite motif containing 52	chr5	-	Multiple_Complex	181254417	181261139
TC0500013131.hg.1	4.53	4.49	0.35		F	F	1.03	0.6458	0.9597	F				chr5	-	NonCoding	181283591	181284954
TC0500013132.hg.1	6.28	6.06	0.26		T	T	1.16	0.7084	0.9690	T	ENST00000622706	AC138035.3		chr5	-	Pseudogene	181329049	181331839
TC0500013133.hg.1	6.94	5.99	0.3		T	T	1.93	0.1145	0.6824	T	ENST00000505043	WBP1LP4	WW domain binding protein 1-like pseudogene 4 [Source:HGNC Symbol;Acc:HGNC:43951]	chr5	-	Multiple_Complex	181378695	181379038
TC0500013134.hg.1	4.35	4.52	0.09		F	F	-1.12	0.7204	0.9706	F	nihayu.aAug10-unspliced	nihayu	Transcript Identified by AceView	chr5	-	Coding	181449516	181450109
TC0500013135.hg.1	15.8	16.94	0.33		T	T	-2.19	0.0715	0.5942	T				chr5	-	NonCoding	181451877	181451967
TC0500013136.hg.1	5.16	5.7	1.1		F	T	-1.46	0.8207	0.9834	F	wersnubu.aAug10-unspliced	wersnubu	Transcript Identified by AceView	chr5	-	Coding	181452145	181452487
TC0500013137.hg.1	5.02	5.66	0.35		F	F	-1.56	0.4139	0.9053	F	smeesporbu.aAug10-unspliced	smeesporbu	Transcript Identified by AceView	chr5	-	Unassigned	181454342	181456767
TC0500013138.hg.1	5.52	5.96	0.23		T	T	-1.36	0.3776	0.8930	T	swerstoybu.aAug10-unspliced	swerstoybu	Transcript Identified by AceView	chr5	-	Unassigned	181457468	181458059
TC0500013139.hg.1	5.84	6.26	0.27		T	T	-1.34	0.4349	0.9125	T	momome.aAug10; momome.bAug10	momome	Transcript Identified by AceView	chr5	-	Coding	181462346	181465636
TC0500013140.hg.1	10.56	10.18	0.68		T	T	1.3	0.9805	0.9978	T	NM_001242412; NM_020731; ENST00000316418; ENST00000504625; ENST00000505113; ENST00000506456; ENST00000507048; ENST00000510400; ENST00000510910; ENST00000511482; ENST00000511487; ENST00000512466; ENST00000512529; ENST00000514523; ENST00000515206; BC151852; BC152406; OTTHUMT00000367647; OTTHUMT00000367692; OTTHUMT00000367719; OTTHUMT00000367720; OTTHUMT00000367721; OTTHUMT00000367722; OTTHUMT00000367723; OTTHUMT00000367760; OTTHUMT00000367810; OTTHUMT00000367811; OTTHUMT00000367812; OTTHUMT00000367813; OTTHUMT00000367814	AHRR; PDCD6	aryl-hydrocarbon receptor repressor; programmed cell death 6	chr5	+	Multiple_Complex	304176	438291
TC0500013141.hg.1	8.34	7.57	1.16		T	T	1.71	0.8339	0.9849	T	NM_001267556; NM_001267557; NM_001267558; NM_001267559; NM_013232; NR_073609; ENST00000264933; ENST00000505221; ENST00000505526; ENST00000507473; ENST00000507528; ENST00000509581; ENST00000513582; ENST00000515587; ENST00000614778; ENST00000618970; ENST00000628729; BC012384; BC106706; BC110291; OTTHUMT00000206609; OTTHUMT00000367642; OTTHUMT00000367643; OTTHUMT00000367645; OTTHUMT00000367646; OTTHUMT00000367684; OTTHUMT00000367694; OTTHUMT00000367695; uc003jat.1	PDCD6	programmed cell death 6	chr5	+	Multiple_Complex	271621	314974
TC0500013142.hg.1	11.31	10.25	0.78		T	T	2.09	0.3024	0.8601	T	NM_007277; ENST00000315013; ENST00000505947; ENST00000508022; ENST00000510028; ENST00000510441; ENST00000511015; ENST00000512944; BC064569; OTTHUMT00000367882; OTTHUMT00000367885; OTTHUMT00000367886; OTTHUMT00000367887; OTTHUMT00000367888; OTTHUMT00000367889	EXOC3	exocyst complex component 3	chr5	+	Multiple_Complex	443158	467296
TC0500013143.hg.1	6.4	6.58	1.29		T	T	-1.13	0.8051	0.9821	T	ENST00000509294; OTTHUMT00000368034	EXOC3	exocyst complex component 3	chr5	+	NonCoding	468252	472983
TC0500013144.hg.1	6.57	6.79	0.28		T	T	-1.16	0.9102	0.9927	T	NM_018140; ENST00000264935; ENST00000512038; BC000132; OTTHUMT00000365967; OTTHUMT00000367601	CEP72	centrosomal protein 72kDa	chr5	+	Multiple_Complex	612272	653553
TC0500013145.hg.1	9.31	10.05	0.66		T	T	-1.67	0.2784	0.8454	T				chr5	+	NonCoding	649317	651579
TC0500013146.hg.1	4.92	5.14	0.29		T	T	-1.17	0.6887	0.9664	T	ENST00000514507; OTTHUMT00000367567	CEP72	centrosomal protein 72kDa	chr5	+	NonCoding	655455	667168
TC0500013147.hg.1	5	4.46	0.14		F	F	1.45	0.2254	0.8099	F				chr5	+	NonCoding	2917859	2920950
TC0500013148.hg.1	4	4.15	0.47		F	F	-1.1	0.8348	0.9851	F				chr5	+	NonCoding	2921032	2935182
TC0500013149.hg.1	9.1	7.59	1.11		T	T	2.85	0.3299	0.8732	T	NM_001047; ENST00000504286; ENST00000510531; ENST00000513117; BC007033; BC008673; OTTHUMT00000365832; OTTHUMT00000365833; OTTHUMT00000365834	SRD5A1	steroid-5-alpha-reductase, alpha polypeptide 1 (3-oxo-5 alpha-steroid delta 4-dehydrogenase alpha 1)	chr5	+	Multiple_Complex	6633387	6669562
TC0500013150.hg.1	7.09	6.13	0.04		T	T	1.95	0.0804	0.6169	T				chr5	+	NonCoding	6669731	6677261
TC0500013151.hg.1	7.77	7.1	1.11		T	T	1.6	0.5652	0.9440	T	ENST00000606434.1	CTD-2044J15.2		chr5	+	NonCoding	6671106	6674386
TC0500013152.hg.1	6.04	6.25	0.26		T	T	-1.16	0.6615	0.9622	T	ENST00000507837; ENST00000511639; OTTHUMT00000366330; OTTHUMT00000366331	MTRR	5-methyltetrahydrofolate-homocysteine methyltransferase reductase	chr5	+	NonCoding	7850877	7862444
TC0500013153.hg.1	12.11	10.2	0.68		T	T	3.77	0.0221	0.3875	T	NM_002454; NM_024010; ENST00000264668; ENST00000440940; ENST00000502550; ENST00000503550; ENST00000506115; ENST00000506877; ENST00000507202; ENST00000507414; ENST00000508047; ENST00000508101; ENST00000508354; ENST00000508890; ENST00000509379; ENST00000509961; ENST00000510279; ENST00000510525; ENST00000511461; ENST00000512217; ENST00000512311; ENST00000513439; ENST00000514220; ENST00000514369; BC054816; BC109216; OTTHUMT00000206931; OTTHUMT00000366326; OTTHUMT00000366327; OTTHUMT00000366328; OTTHUMT00000366332; OTTHUMT00000366333; OTTHUMT00000366334; OTTHUMT00000366335; OTTHUMT00000366336; OTTHUMT00000366337; OTTHUMT00000366338; OTTHUMT00000366339; OTTHUMT00000366340; OTTHUMT00000366341; OTTHUMT00000366342; OTTHUMT00000366343; OTTHUMT00000366344; OTTHUMT00000366345; OTTHUMT00000366346; OTTHUMT00000366347; OTTHUMT00000366348; OTTHUMT00000366349	MTRR	5-methyltetrahydrofolate-homocysteine methyltransferase reductase	chr5	+	Multiple_Complex	7869104	7906025
TC0500013154.hg.1	5.24	5.27	0.21		F	F	-1.02	0.9527	0.9957	F				chr5	+	NonCoding	17063228	17089201
TC0500013155.hg.1	14.45	13.74	0.37		T	T	1.63	0.3698	0.8902	T	NM_001271606; NM_006317; ENST00000322611; ENST00000616743; BC000518; OTTHUMT00000253716	BASP1	brain abundant, membrane attached signal protein 1	chr5	+	Coding	17216823	17276845
TC0500013156.hg.1	8.02	8.49	0.38		T	T	-1.39	0.3930	0.8989	T	jawskeybu.aAug10	jawskeybu	Transcript Identified by AceView	chr5	+	Multiple_Complex	17342048	17362632
TC0500013157.hg.1	5.14	5.09	0.6		F	F	1.04	0.5240	0.9346	F				chr5	+	NonCoding	17371932	17387988
TC0500013158.hg.1	5.93	8.44	0.3		T	T	-5.67	0.0024	0.1659	T				chr5	+	NonCoding	25384155	25541615
TC0500013159.hg.1	5.01	4.41	0.45		F	F	1.52	0.5362	0.9373	F				chr5	+	NonCoding	25542349	25592884
TC0500013160.hg.1	3.72	3.78	0.08		F	F	-1.04	0.8804	0.9894	F	NR_130777_2; ENST00000565798.2; ENST00000602470.1; ENST00000602740.1; ENST00000602801.1; hsa_circ_0072032; OTTHUMT00000467412; OTTHUMT00000467413; OTTHUMT00000467414; OTTHUMT00000467415; uc003jha.2; uc063cqm.1; uc063cqn.1; uc063cqo.1	LOC101929660; CTD-2118P12.1; TCONS_00009246	Homo sapiens uncharacterized LOC101929660 (LOC101929660), long non-coding RNA.; Salzman2013 ANNOTATED, ncRNA, OVEXON best transcript TCONS_00009246; novel transcript	chr5	+	NonCoding	29143503	29183321
TC0500013161.hg.1	5.12	5.41	0.25		F	F	-1.22	0.5730	0.9456	F	OTTHUMT00000479620; uc063cqq.1	CTD-2118P12.1	novel transcript	chr5	+	NonCoding	29191699	29216611
TC0500013162.hg.1	6.52	4.93	0.52		T	F	3	0.0335	0.4548	F				chr5	+	NonCoding	35249587	35453661
TC0500013163.hg.1	4.28	4.44	0.56		F	F	-1.12	0.4282	0.9103	F				chr5	+	NonCoding	35486066	35520151
TC0500013164.hg.1	5.46	5.38	0.14		F	F	1.06	0.9410	0.9952	F				chr5	+	NonCoding	41363129	41409169
TC0500013165.hg.1	6.22	5.6	0.07		T	T	1.54	0.2351	0.8171	T	zerstubu.aAug10	zerstubu	Transcript Identified by AceView	chr5	+	Multiple_Complex	41418903	41428622
TC0500013166.hg.1	8.81	9.11	0.87		T	T	-1.23	0.5587	0.9427	T	ENST00000499046; ENST00000503599; ENST00000508795; ENST00000514169; OTTHUMT00000367974; OTTHUMT00000367975; OTTHUMT00000367976; OTTHUMT00000367978	ZNF131	zinc finger protein 131	chr5	+	NonCoding	43064988	43100562
TC0500013167.hg.1	10.89	9.99	1.13		T	T	1.87	0.7644	0.9769	T	NM_001297548; NM_003432; NR_123719; NR_123720; ENST00000306938; ENST00000502623; ENST00000504359; ENST00000505606; ENST00000507218; ENST00000507231; ENST00000508259; ENST00000509156; ENST00000509341; ENST00000509634; ENST00000509931; ENST00000510026; ENST00000510037; ENST00000511736; ENST00000515326; BC035875; OTTHUMT00000367979; OTTHUMT00000367980; OTTHUMT00000367981; OTTHUMT00000367982; OTTHUMT00000367983; OTTHUMT00000367984; OTTHUMT00000367985; OTTHUMT00000367986; OTTHUMT00000367987; OTTHUMT00000367988; OTTHUMT00000367989; OTTHUMT00000367990; OTTHUMT00000367991; OTTHUMT00000367992; OTTHUMT00000367993	ZNF131	zinc finger protein 131	chr5	+	Multiple_Complex	43120883	43192021
TC0500013168.hg.1	5.94	7.49	0.17		F	T	-2.94	0.0104	0.2891	F				chr5	+	NonCoding	57814792	57954458
TC0500013169.hg.1	4.73	4.12	0.49		F	F	1.53	0.3952	0.8999	F				chr5	+	NonCoding	57972733	58010404
TC0500013170.hg.1	6.4	6.9	0.43		T	T	-1.42	0.3501	0.8825	T				chr5	+	NonCoding	59551304	59557099
TC0500013171.hg.1	3.53	3.64	0.66		T	T	-1.08	0.6788	0.9648	T				chr5	+	NonCoding	59586583	59587885
TC0500013172.hg.1	8	7.31	0.52		T	T	1.62	0.5044	0.9304	T	NM_173667; NR_126523; NR_126524; NR_126525; ENST00000313303; ENST00000502395; ENST00000505642; ENST00000510414; ENST00000511407; BC111982; BC112008	C5orf64	chromosome 5 open reading frame 64	chr5	+	Multiple_Complex	61637781	61733366
TC0500013173.hg.1	5.31	4.95	0.57		F	F	1.29	0.4644	0.9209	F				chr5	+	NonCoding	61748606	61791059
TC0500013174.hg.1	12.07	11.77	0.19		T	T	1.23	0.5560	0.9422	T	NM_001098511; NM_001243952; NM_001243953; NM_004520; ENST00000381103; ENST00000401507; ENST00000407818; ENST00000504883; ENST00000506857; ENST00000509624; ENST00000512006; ENST00000512541; ENST00000514082; BC031828; OTTHUMT00000214988; OTTHUMT00000317988; OTTHUMT00000317989; OTTHUMT00000368474; OTTHUMT00000368475; OTTHUMT00000368476; OTTHUMT00000368477; OTTHUMT00000368478; OTTHUMT00000368479	KIF2A	kinesin heavy chain member 2A	chr5	+	Multiple_Complex	62306162	62387184
TC0500013175.hg.1	11.14	11.22	0.44		T	T	-1.06	0.5539	0.9419	T	NM_001134779; NM_016338; NM_181506; ENST00000325324; ENST00000334994; ENST00000409296; ENST00000409534; ENST00000413749; ENST00000424533; ENST00000448151; ENST00000491184; ENST00000502862; ENST00000505902; ENST00000506200; ENST00000506905; ENST00000507640; ENST00000511133; ENST00000511713; ENST00000512177; ENST00000514647; BC033776; OTTHUMT00000335062; OTTHUMT00000335063; OTTHUMT00000335064; OTTHUMT00000335065; OTTHUMT00000335066; OTTHUMT00000335067; OTTHUMT00000335068; OTTHUMT00000368482; OTTHUMT00000368483; OTTHUMT00000368484; OTTHUMT00000368485; OTTHUMT00000368486; OTTHUMT00000368487; OTTHUMT00000368488; OTTHUMT00000368489; OTTHUMT00000368490; OTTHUMT00000368492; uc011cqs.1	IPO11; LRRC70	importin 11; leucine rich repeat containing 70	chr5	+	Multiple_Complex	62403972	62628589
TC0500013176.hg.1	6.1	5.81	0.24		T	F	1.22	0.4056	0.9026	F				chr5	+	NonCoding	63343257	63412794
TC0500013177.hg.1	5.41	5.69	0.93		F	F	-1.21	0.7400	0.9737	F				chr5	+	NonCoding	63520414	63572578
TC0500013178.hg.1	6.45	5.91	0.34		T	T	1.45	0.2702	0.8411	T	hsa_circ_0006920	TCONS_00009284	Jeck2013 ANTISENSE, downstream_end, intronic, ncRNA, OVEXON best transcript TCONS_00009284	chr5	+	NonCoding	66191155	66208992
TC0500013179.hg.1	4.51	4.84	0.3		F	F	-1.26	0.3404	0.8777	F				chr5	+	NonCoding	66213951	66214663
TC0500013180.hg.1	5.67	5.66	0.35		T	T	1	0.7010	0.9677	T	ENST00000510964.2; FLJ46010.aAug10; OTTHUMT00000377188; uc063eck.1	RP11-305P14.1; FLJ46010	Transcript Identified by AceView, Entrez Gene ID(s) 401191; novel transcript	chr5	+	Multiple_Complex	66298403	66326992
TC0500013181.hg.1	4.82	5.02	0.47		F	T	-1.15	0.9830	0.9980	F				chr5	+	NonCoding	66406954	66570426
TC0500013182.hg.1	4.27	3.86	0.44		F	F	1.33	0.2550	0.8309	F	ENST00000503106; ENST00000503106.1; OTTHUMT00000368615; uc063edd.1	LOC101928858; RP11-434D9.1	uncharacterized LOC101928858; novel transcript	chr5	+	NonCoding	67379378	67775034
TC0500013183.hg.1	5.72	6.32	1.15		F	T	-1.52	0.9455	0.9953	F	NR_130779; ENST00000504068; ENST00000509947; ENST00000513234; ENST00000515227; deewuby.cAug10; ENST00000504068.1; ENST00000509947.1; ENST00000513234.1; ENST00000515227.1; OTTHUMT00000368617; OTTHUMT00000368618; OTTHUMT00000368619; OTTHUMT00000368620; uc003juz.4; uc063edl.1; uc063edm.1; uc063edn.1	LOC101928858; deewuby; RP11-434D9.1	uncharacterized LOC101928858; Transcript Identified by AceView; novel transcript	chr5	+	NonCoding	67793081	67811445
TC0500013184.hg.1	8.84	10.85	0.56		T	T	-4.03	0.0053	0.2237	T	NR_029426	SMA4	glucuronidase, beta pseudogene	chr5	+	Multiple_Complex	69844730	70120839
TC0500013185.hg.1	7.3	10.41	0.63		T	T	-8.61	0.0009	0.1201	T	ENST00000425529; ENST00000502493; ENST00000504546	RP11-497H16.7		chr5	+	Multiple_Complex	70462244	70479215
TC0500013186.hg.1	8.71	8.29	0.73		T	T	1.34	0.5402	0.9386	T	NM_001284403; NM_001284404; NM_001284405; NM_024754; ENST00000308077; ENST00000460837; ENST00000486995; ENST00000493283; ENST00000503315; ENST00000503868; ENST00000510676; ENST00000511752; ENST00000515198; ENST00000536805; ENST00000543322; BC018720; OTTHUMT00000303971; OTTHUMT00000303972; OTTHUMT00000303973; OTTHUMT00000303974; OTTHUMT00000372654; OTTHUMT00000372655; OTTHUMT00000372656; OTTHUMT00000372657; OTTHUMT00000372658	PTCD2	pentatricopeptide repeat domain 2	chr5	+	Multiple_Complex	72320367	72360225
TC0500013187.hg.1	8.71	9.04	0.79		T	T	-1.26	0.2861	0.8498	T	ENST00000606310.1	CTC-365E16.1		chr5	+	NonCoding	72360690	72362978
TC0500013188.hg.1	5.71	5.87	0.52		T	T	-1.12	0.8223	0.9835	T	ENST00000607825.1	RP11-389C8.3		chr5	+	NonCoding	72367619	72368395
TC0500013189.hg.1	5.82	5.48	0.31		T	F	1.27	0.3284	0.8725	F	ENST00000427584.2; ENST00000515556.1; gastawby.eAug10; OTTHUMT00000369161; OTTHUMT00000369163; uc063emf.1; uc063emh.1	RP11-60A8.1; gastawby	Transcript Identified by AceView; novel transcript	chr5	+	NonCoding	73213947	73288839
TC0500013190.hg.1	3.48	3.91	0.36		F	F	-1.35	0.5600	0.9427	F	ENST00000503403.1; ENST00000513280.1; gastawby.bAug10; OTTHUMT00000369017; OTTHUMT00000369162; uc063emi.1; uc063emj.1	RP11-60A8.1; gastawby	Transcript Identified by AceView; novel transcript	chr5	+	Multiple_Complex	73291589	73294934
TC0500013191.hg.1	13.74	13.23	0.19		T	T	1.42	0.2387	0.8191	T	NM_001271665; NM_014886; NR_073403; ENST00000296802; ENST00000513356; ENST00000514918; ENST00000515524; BC005288; OTTHUMT00000371085; OTTHUMT00000371086; OTTHUMT00000371087	NSA2	NSA2 ribosome biogenesis homolog	chr5	+	Multiple_Complex	74766991	74776912
TC0500013192.hg.1	7.51	7.66	0.36		T	T	-1.11	0.6081	0.9527	T	uc063epc.1	RNU6-1330P	RNA, U6 small nuclear 1330, pseudogene [Source:HGNC Symbol;Acc:HGNC:48293]	chr5	+	Small_RNA	74779309	74779413
TC0500013193.hg.1	8	11.79	0.29		T	T	-13.81	0.0001	0.0805	T	NM_001882; ENST00000274368; ENST00000503763; ENST00000506501; ENST00000512446; BC018038; OTTHUMT00000219972; OTTHUMT00000368929; OTTHUMT00000368930; OTTHUMT00000368932	CRHBP	corticotropin releasing hormone binding protein	chr5	+	Multiple_Complex	76952713	76969474
TC0500013194.hg.1	5.35	5.38	0.17		T	T	-1.02	0.9583	0.9958	T				chr5	+	NonCoding	76976391	76981049
TC0500013195.hg.1	8.21	8.57	1.09		T	T	-1.28	0.4652	0.9211	T	NM_001017971; ENST00000380167; ENST00000439350; ENST00000514672; BC093982; BC112191; OTTHUMT00000369562; OTTHUMT00000369565	ATP6AP1L	ATPase, H+ transporting, lysosomal accessory protein 1-like	chr5	+	Multiple_Complex	82279462	82318803
TC0500013196.hg.1	6.04	6.52	0.61		F	T	-1.4	0.8339	0.9849	F				chr5	+	NonCoding	82341698	82359395
TC0500013197.hg.1	6.44	6.19	0.4		T	T	1.19	0.5257	0.9349	T	ENST00000502523; OTTHUMT00000369566	ATP6AP1L	ATPase, H+ transporting, lysosomal accessory protein 1-like	chr5	+	NonCoding	82381117	82386516
TC0500013198.hg.1	7.95	7.98	0.16		T	T	-1.02	0.8071	0.9823	T	NR_104031; NR_109940; NR_109941; ENST00000506665; ENST00000508521; ENST00000508718; ENST00000509179; ENST00000511100; ENST00000511876; ENST00000512585; ENST00000513704; ENST00000514011; ENST00000514158; ENST00000514571; ENST00000514794	MEF2C-AS1	MEF2C antisense RNA 1	chr5	+	Multiple_Complex	88883328	89305171
TC0500013199.hg.1	5.49	4.27	0.52		F	F	2.33	0.1474	0.7324	F	ENST00000508742	MEF2C-AS1	MEF2C antisense RNA 1	chr5	+	NonCoding	89418807	89475508
TC0500013200.hg.1	6.45	7.83	0.38		T	T	-2.62	0.0178	0.3542	T	NM_001131065; NM_001131066; NM_173362; ENST00000311364; ENST00000458310; ENST00000504893; ENST00000506212; ENST00000511684; ENST00000513950; BC024023; BC035110; BC048979; OTTHUMT00000241654; OTTHUMT00000369952; OTTHUMT00000369954; OTTHUMT00000369955; OTTHUMT00000369956	RFESD	Rieske (Fe-S) domain containing	chr5	+	Multiple_Complex	95646754	95657145
TC0500013201.hg.1	5.43	5.96	0.86		F	F	-1.45	0.4393	0.9138	F	ENST00000508206; OTTHUMT00000471051	RFESD	Rieske (Fe-S) domain containing	chr5	+	NonCoding	95658062	95684773
TC0500013202.hg.1	6.43	6.2	0.54		T	T	1.17	0.3732	0.8914	T	NR_026936	LINC01554	long intergenic non-protein coding RNA 1554	chr5	+	NonCoding	95852232	95860133
TC0500013203.hg.1	5.71	5.29	0.26		T	T	1.34	0.5814	0.9478	T	ENST00000503091.1; ENST00000510343.1; OTTHUMT00000370274; OTTHUMT00000370275; uc063fnr.1; uc063fns.1	AC008592.5	putative novel transcript	chr5	+	NonCoding	95861786	95874519
TC0500013204.hg.1	15.57	15.05	0.12		T	T	1.43	0.3605	0.8866	T	NM_001042440; NM_001190442; NM_001284212; NM_001284213; NM_173060; NR_104285; ENST00000309190; ENST00000325674; ENST00000338252; ENST00000341926; ENST00000348386; ENST00000395812; ENST00000395813; ENST00000421689; ENST00000437034; ENST00000484552; ENST00000503828; ENST00000504221; ENST00000504465; ENST00000504532; ENST00000505143; ENST00000505402; ENST00000506811; ENST00000507487; ENST00000507836; ENST00000508117; ENST00000508197; ENST00000508579; ENST00000508608; ENST00000508830; ENST00000509259; ENST00000509529; ENST00000509903; ENST00000510156; ENST00000510245; ENST00000510500; ENST00000510756; ENST00000511049; ENST00000511097; ENST00000511782; ENST00000512191; ENST00000512620; ENST00000513666; ENST00000514055; ENST00000514845; ENST00000515063; ENST00000515160; ENST00000515663; BC013579; OTTHUMT00000250196; OTTHUMT00000250197; OTTHUMT00000250198; OTTHUMT00000250199; OTTHUMT00000277083; OTTHUMT00000370542; OTTHUMT00000370543; OTTHUMT00000370544; OTTHUMT00000370545; OTTHUMT00000370546; OTTHUMT00000370547; OTTHUMT00000370548; OTTHUMT00000370549; OTTHUMT00000370550; OTTHUMT00000370551; OTTHUMT00000370552; OTTHUMT00000370553; OTTHUMT00000370554; OTTHUMT00000370555; OTTHUMT00000370556; OTTHUMT00000370557; OTTHUMT00000370559; OTTHUMT00000370560; OTTHUMT00000370561; OTTHUMT00000370562; OTTHUMT00000370563; OTTHUMT00000370564; OTTHUMT00000370565; OTTHUMT00000370566; OTTHUMT00000370567; OTTHUMT00000370568; OTTHUMT00000370569; OTTHUMT00000370570; OTTHUMT00000370571; OTTHUMT00000370572; OTTHUMT00000370573; OTTHUMT00000370574; OTTHUMT00000370575; OTTHUMT00000370576; OTTHUMT00000370708	CAST	calpastatin	chr5	+	Multiple_Complex	96529821	96774683
TC0500013205.hg.1	14.34	13.59	0.19		T	T	1.68	0.1608	0.7477	T	ENST00000510098; OTTHUMT00000370558	CAST	calpastatin	chr5	+	Multiple_Complex	96757586	96779982
TC0500013206.hg.1	5.59	6.69	0.64		T	T	-2.14	0.0811	0.6179	T	uc063fqw.1	AC008865.1		chr5	+	Precursor_microRNA	97091175	97091303
TC0500013207.hg.1	4.35	4.77	0.28		F	F	-1.34	0.2739	0.8429	F	hsa_circ_0001516	LIX1	Memczak2013 ANTISENSE, coding, INTERNAL, intronic best transcript NM_153234	chr5	+	NonCoding	97098936	97103094
TC0500013208.hg.1	7	7.32	0.59		T	T	-1.25	0.6630	0.9624	T	ENST00000504578.1	CTD-2215E18.1		chr5	+	NonCoding	97183599	97439618
TC0500013209.hg.1	6.25	7.25	0.16		T	T	-2	0.0577	0.5531	T	NR_036530	LOC100289230	uncharacterized LOC100289230	chr5	+	NonCoding	98929093	98961574
TC0500013210.hg.1	5.89	5.6	0.72		F	F	1.22	0.9827	0.9980	F				chr5	+	NonCoding	98976774	98999714
TC0500013211.hg.1	12.88	13.47	0.37		T	T	-1.5	0.2787	0.8456	T	NM_000038; NM_001127510; NM_001127511; ENST00000257430; ENST00000502371; ENST00000504915; ENST00000505084; ENST00000505350; ENST00000507379; ENST00000508376; ENST00000508624; ENST00000509732; ENST00000512211; OTTHUMT00000250738; OTTHUMT00000370792; OTTHUMT00000370793; OTTHUMT00000370794; OTTHUMT00000370795; OTTHUMT00000370796; OTTHUMT00000370797; OTTHUMT00000370798; OTTHUMT00000370800; OTTHUMT00000371805	APC	adenomatous polyposis coli	chr5	+	Multiple_Complex	112707498	112846239
TC0500013212.hg.1	12.68	11.69	0.38		T	T	1.99	0.1801	0.7683	T	NM_001204193; NM_001204194; NM_001204196; NM_001204199; NM_003135; ENST00000282999; ENST00000445150; ENST00000504696; ENST00000505459; ENST00000506987; ENST00000515463; ENST00000515755; ENST00000621420; BC010947; BC017830; OTTHUMT00000250737; OTTHUMT00000370786; OTTHUMT00000370788; OTTHUMT00000370789; OTTHUMT00000370791; OTTHUMT00000371801; OTTHUMT00000372142; OTTHUMT00000372144; uc021ycl.1	SRP19; ZRSR1	signal recognition particle 19kDa; zinc finger (CCCH type), RNA binding motif and serine/arginine rich 1	chr5	+	Multiple_Complex	112861188	112893094
TC0500013213.hg.1	6.51	7.05	0.47		T	T	-1.46	0.3514	0.8834	T				chr5	+	NonCoding	115424302	115425435
TC0500013214.hg.1	6.3	5.97	0.51		T	T	1.25	0.4951	0.9278	T				chr5	+	NonCoding	115426381	115503178
TC0500013215.hg.1	7.63	7.4	0.3		T	T	1.17	0.5811	0.9477	T	NM_173800; ENST00000357872; ENST00000395528; ENST00000503203; ENST00000503329; ENST00000504467; ENST00000506279; ENST00000512314; ENST00000512413; ENST00000514509; ENST00000515454; BC060869; BC068560; BC109022; BC109023; OTTHUMT00000250852; OTTHUMT00000371088; OTTHUMT00000371089; OTTHUMT00000371090; OTTHUMT00000371091; OTTHUMT00000371266; OTTHUMT00000371267; OTTHUMT00000371268; OTTHUMT00000371269	LVRN	laeverin	chr5	+	Multiple_Complex	115962454	116027619
TC0500013216.hg.1	4.49	4.47	0.46		F	F	1.02	0.9633	0.9960	F	NM_001195581; ENST00000601302	ARL14EPL	ADP-ribosylation factor like GTPase 14 effector protein like	chr5	+	Multiple_Complex	116051466	116060118
TC0500013217.hg.1	10.67	10.18	1.02		T	T	1.4	0.9009	0.9917	T	NM_001308080; NM_016144; ENST00000274458; ENST00000506589; ENST00000507356; ENST00000515539; ENST00000632434; BC005179; OTTHUMT00000371033; OTTHUMT00000371034; OTTHUMT00000371035; OTTHUMT00000371036	COMMD10	COMM domain containing 10	chr5	+	Multiple_Complex	116084976	116293290
TC0500013218.hg.1	7.2	7.09	0.84		T	T	1.08	0.9939	0.9995	T				chr5	+	NonCoding	116296414	116307785
TC0500013219.hg.1	12.55	12.3	1.1		T	T	1.19	0.6644	0.9624	T	NM_000414; NM_001199291; NM_001199292; NM_001292027; NM_001292028; ENST00000256216; ENST00000414835; ENST00000442060; ENST00000503168; ENST00000503310; ENST00000504811; ENST00000505181; ENST00000507353; ENST00000507695; ENST00000508750; ENST00000508788; ENST00000509514; ENST00000509606; ENST00000509951; ENST00000510025; ENST00000511186; ENST00000512029; ENST00000512644; ENST00000512841; ENST00000513628; ENST00000515320; ENST00000518349; ENST00000519184; ENST00000520216; ENST00000520244; ENST00000522415; BC003098; OTTHUMT00000250863; OTTHUMT00000371138; OTTHUMT00000371139; OTTHUMT00000371140; OTTHUMT00000371141; OTTHUMT00000371142; OTTHUMT00000371143; OTTHUMT00000371145; OTTHUMT00000371147; OTTHUMT00000371148; OTTHUMT00000371149; OTTHUMT00000371151; OTTHUMT00000371152; OTTHUMT00000371154; OTTHUMT00000371155; OTTHUMT00000371156; OTTHUMT00000371158; OTTHUMT00000371159; OTTHUMT00000371160; OTTHUMT00000372296; OTTHUMT00000372297; OTTHUMT00000372298; OTTHUMT00000372299; OTTHUMT00000372300; OTTHUMT00000372303; OTTHUMT00000372304	HSD17B4	hydroxysteroid (17-beta) dehydrogenase 4	chr5	+	Multiple_Complex	119452443	119542335
TC0500013220.hg.1	5.16	5.41	0.68		T	T	-1.19	0.8426	0.9857	T	NM_001163991; NM_182761; ENST00000335286; ENST00000379555; ENST00000504819; ENST00000509264; ENST00000515256; ENST00000613773; ENST00000620555; BC128243; OTTHUMT00000371124; OTTHUMT00000371125; OTTHUMT00000371126; OTTHUMT00000371127; OTTHUMT00000371129; uc003kso.3	FAM170A	family with sequence similarity 170, member A	chr5	+	Coding	119629559	119635822
TC0500013221.hg.1	6.46	6.22	0.4		T	T	1.18	0.8727	0.9883	T	NM_207317; ENST00000296600; ENST00000504912; ENST00000505843; BC133022; BC133026; OTTHUMT00000250883; OTTHUMT00000371220; OTTHUMT00000371222	ZNF474	zinc finger protein 474	chr5	+	Multiple_Complex	122129513	122153571
TC0500013222.hg.1	7.28	6.96	0.43		T	T	1.25	0.6248	0.9564	T	NM_001195535	LOC100505841	zinc finger protein 474-like	chr5	+	Multiple_Complex	122157132	122182663
TC0500013223.hg.1	5.56	7.26	0.24		F	T	-3.25	0.0125	0.3125	F				chr5	+	NonCoding	128845579	128854059
TC0500013224.hg.1	6.16	6.13	0.15		T	T	1.02	0.8157	0.9832	T	NM_001017372; NM_014031; ENST00000262462; ENST00000395266; ENST00000506176; BC041945; OTTHUMT00000250980; OTTHUMT00000371831; OTTHUMT00000371832; uc003kuy.3	SLC27A6	solute carrier family 27 (fatty acid transporter), member 6	chr5	+	Coding	128965128	129033642
TC0500013225.hg.1	3.96	4.15	0.24		F	F	-1.15	0.8365	0.9853	F	ENST00000515533; OTTHUMT00000370107	CDC42SE2	CDC42 small effector 2	chr5	+	NonCoding	131253040	131257445
TC0500013226.hg.1	11.3	10.97	0.44		T	T	1.26	0.4595	0.9195	T	NM_001038702; NM_020240; ENST00000360515; ENST00000395246; ENST00000503291; ENST00000504701; ENST00000505065; ENST00000506419; BC096703; BC096738; OTTHUMT00000370100; OTTHUMT00000370101; OTTHUMT00000370104; OTTHUMT00000370108; OTTHUMT00000370109	CDC42SE2	CDC42 small effector 2	chr5	+	Multiple_Complex	131263666	131394690
TC0500013227.hg.1	7	7.1	0.12		T	T	-1.07	0.9214	0.9936	T	ENST00000502639; OTTHUMT00000370103	CDC42SE2	CDC42 small effector 2	chr5	+	NonCoding	131396406	131398447
TC0500013228.hg.1	11.64	11.15	0.88		T	T	1.4	0.9768	0.9974	T	NM_001300860; NM_014829; NR_125341; ENST00000354283; ENST00000452510; ENST00000503946; ENST00000505592; ENST00000506332; ENST00000507392; ENST00000509178; ENST00000509255; ENST00000513592; ENST00000513987; ENST00000628477; BC012304; OTTHUMT00000371583; OTTHUMT00000371584; OTTHUMT00000371585; OTTHUMT00000371586; OTTHUMT00000371587; OTTHUMT00000371589; OTTHUMT00000371590; OTTHUMT00000371591; OTTHUMT00000371592; OTTHUMT00000371593	DDX46	DEAD (Asp-Glu-Ala-Asp) box polypeptide 46	chr5	+	Multiple_Complex	134758734	134831138
TC0500013229.hg.1	12.29	11.72	0.47		T	T	1.48	0.3539	0.8844	T	NM_001135586; NM_001300894; NM_152409; ENST00000338051; ENST00000394976; ENST00000435259; ENST00000504727; ENST00000507390; ENST00000508791; BC053677; OTTHUMT00000251167; OTTHUMT00000371532; OTTHUMT00000371533; OTTHUMT00000371534; OTTHUMT00000371535; OTTHUMT00000371536	C5orf24	chromosome 5 open reading frame 24	chr5	+	Multiple_Complex	134845680	134859737
TC0500013230.hg.1	9.2	8.42	0.71		T	T	1.73	0.4297	0.9108	T	NM_032151; ENST00000254908; ENST00000510013; BC054021; OTTHUMT00000371577; OTTHUMT00000371580	PCBD2	pterin-4 alpha-carbinolamine dehydratase/dimerization cofactor of hepatocyte nuclear factor 1 alpha (TCF1) 2	chr5	+	Multiple_Complex	134904906	134962646
TC0500013231.hg.1	6.6	6.56	0.3		T	T	1.03	0.6797	0.9650	T	NM_178019; ENST00000282611; ENST00000511235; BC101692; BC110384; OTTHUMT00000251191; OTTHUMT00000371537; uc003lag.3	CATSPER3	cation channel, sperm associated 3	chr5	+	Multiple_Complex	134967906	135011707
TC0500013232.hg.1	15.49	15.09	0.18		T	T	1.31	0.3273	0.8724	T	NM_001001419; NM_001001420; NM_005903; ENST00000506223; ENST00000507118; ENST00000507245; ENST00000507637; ENST00000509297; ENST00000509962; ENST00000511116; ENST00000514777; ENST00000515005; ENST00000545279; ENST00000545620; BC009682; OTTHUMT00000372096; OTTHUMT00000372097; OTTHUMT00000372098; OTTHUMT00000372099; OTTHUMT00000372100; OTTHUMT00000372102; OTTHUMT00000372103; OTTHUMT00000372104; OTTHUMT00000372105; OTTHUMT00000372106	SMAD5	SMAD family member 5	chr5	+	Multiple_Complex	136132845	136182734
TC0500013233.hg.1	5.95	7.33	0.31		T	T	-2.61	0.0472	0.5187	T				chr5	+	NonCoding	136186875	136188693
TC0500013234.hg.1	4.84	5.43	0.61		F	F	-1.51	0.6959	0.9671	F	ENST00000506710; ENST00000511595; OTTHUMT00000373620; OTTHUMT00000373626	FAM53C	family with sequence similarity 53, member C	chr5	+	Multiple_Complex	138331993	138337146
TC0500013235.hg.1	11.44	11.47	0.67		T	T	-1.02	0.8474	0.9861	T	NM_001135647; NM_016605; ENST00000239906; ENST00000434981; ENST00000505136; ENST00000505768; ENST00000507506; ENST00000511024; ENST00000511276; ENST00000513056; BC000259; BC052993; OTTHUMT00000251278; OTTHUMT00000373619; OTTHUMT00000373621; OTTHUMT00000373622; OTTHUMT00000373624; OTTHUMT00000373625; OTTHUMT00000373627; OTTHUMT00000373629	FAM53C	family with sequence similarity 53, member C	chr5	+	Multiple_Complex	138337511	138349729
TC0500013236.hg.1	5.66	6.07	0.69		T	T	-1.33	0.5639	0.9438	T	ENST00000512180; OTTHUMT00000373623	FAM53C	family with sequence similarity 53, member C	chr5	+	NonCoding	138331935	138345058
TC0500013237.hg.1	9.96	9.69	0.94		T	T	1.21	0.7347	0.9728	T	NM_001278731; NM_001278732; NM_012208; ENST00000230771; ENST00000448069; ENST00000502303; ENST00000503873; ENST00000506318; ENST00000508522; ENST00000509299; ENST00000510104; ENST00000511913; ENST00000513688; ENST00000513912; ENST00000520095; BC007680; BC014982; OTTHUMT00000251670; OTTHUMT00000372867; OTTHUMT00000372868; OTTHUMT00000372869; OTTHUMT00000372870; OTTHUMT00000372871; OTTHUMT00000372872; OTTHUMT00000372873; OTTHUMT00000372874; OTTHUMT00000372875; OTTHUMT00000372876; OTTHUMT00000374264	HARS2	histidyl-tRNA synthetase 2, mitochondrial	chr5	+	Multiple_Complex	140691426	140699321
TC0500013238.hg.1	11.14	10.59	1.09		T	T	1.46	0.9261	0.9940	T	NM_144723; ENST00000274712; ENST00000506644; BC056668; OTTHUMT00000372879; OTTHUMT00000468143	ZMAT2	zinc finger, matrin-type 2	chr5	+	Coding	140700334	140706676
TC0500013239.hg.1	6.35	8.41	0.7		T	T	-4.15	0.0143	0.3287	T	NM_018937; ENST00000231130; ENST00000624513; BC104817; OTTHUMT00000251817; OTTHUMT00000478860	PCDHB3	protocadherin beta 3	chr5	+	Coding	141100242	141103827
TC0500013240.hg.1	6.6	7.41	0.55		T	T	-1.75	0.0944	0.6476	T	NM_018938; ENST00000194152; ENST00000623478; BC098139; BC098346; OTTHUMT00000251812; OTTHUMT00000478868	PCDHB4	protocadherin beta 4	chr5	+	Multiple_Complex	141121750	141125623
TC0500013241.hg.1	8.39	11.26	1.33		T	T	-7.3	0.0073	0.2530	T	NM_015669; ENST00000231134; ENST00000623915; BC001186; OTTHUMT00000251811; OTTHUMT00000478869	PCDHB5	protocadherin beta 5	chr5	+	Coding	141135206	141138625
TC0500013242.hg.1	8.68	10.76	0.76		T	T	-4.21	0.0176	0.3530	T	NM_001303145; NM_018939; ENST00000231136; ENST00000622991; OTTHUMT00000251818; OTTHUMT00000478872	PCDHB6	protocadherin beta 6	chr5	+	Coding	141150022	141153287
TC0500013243.hg.1	9.56	10.11	0.58		T	T	-1.46	0.3400	0.8776	T	NM_019120; ENST00000239444; BC136801; OTTHUMT00000251816	PCDHB8	protocadherin beta 8	chr5	+	Coding	141177790	141180529
TC0500013244.hg.1	10.71	12.52	0.77		T	T	-3.49	0.0204	0.3749	T	NM_020957; ENST00000609684; ENST00000625044; BC036062; OTTHUMT00000476907; OTTHUMT00000478881	PCDHB16	protocadherin beta 16	chr5	+	Coding	141181399	141186399
TC0500013245.hg.1	10.12	12.59	0.69		T	T	-5.56	0.0042	0.2040	T	NM_019119; ENST00000316105; ENST00000623266; ENST00000624909; BC100672; BC105636; BC105640; OTTHUMT00000476908; OTTHUMT00000478886; OTTHUMT00000478887	PCDHB9	protocadherin beta 9	chr5	+	Multiple_Complex	141187127	141191541
TC0500013246.hg.1	8.65	10.48	0.78		T	T	-3.54	0.0124	0.3112	T	NM_018930; ENST00000239446; BC031837; OTTHUMT00000251821	PCDHB10	protocadherin beta 10	chr5	+	Coding	141192353	141195642
TC0500013247.hg.1	7.99	12.44	0.92		T	T	-21.94	0.0003	0.0908	T	NM_018934; ENST00000239449; ENST00000624896; BC099728; OTTHUMT00000251814; OTTHUMT00000478918	PCDHB14	protocadherin beta 14	chr5	+	Coding	141222326	141227759
TC0500013248.hg.1	5.47	9.5	0.55		T	T	-16.36	0.0002	0.0869	T	NM_018935; ENST00000231173; ENST00000623671; BC038797; OTTHUMT00000251804; OTTHUMT00000478928	PCDHB15	protocadherin beta 15	chr5	+	Coding	141245349	141249365
TC0500013249.hg.1	8.16	7.39	0.24		T	T	1.71	0.2245	0.8090	T	NR_120664; ENST00000425963; ENST00000510311; ENST00000514303; ENST00000515288; blyja.cAug10; ENST00000425963.1; ENST00000510311.1; ENST00000514303.1; ENST00000515288.1; glawuby.aAug10; hsa_circ_0007558; hsa_circ_0008403; OTTHUMT00000257945; OTTHUMT00000370676; OTTHUMT00000370677; OTTHUMT00000370678; uc063iep.1; uc063ieq.1; uc063ier.1; uc063iet.1	LOC101926941; blyja; AC005592.2; glawuby; TCONS_l2_00022555; TCONS_l2_00023557	uncharacterized LOC101926941; Transcript Identified by AceView; Jeck2013 ALT_DONOR, INTERNAL, intronic, ncRNA, OVEXON best transcript TCONS_l2_00022555; Jeck2013 ANNOTATED, INTERNAL, ncRNA, OVEXON best transcript TCONS_l2_00023557; novel transcript, antisense to SPRY4 and FGF1	chr5	+	Multiple_Complex	142325293	142530130
TC0500013250.hg.1	5.62	5.39	0.24		T	F	1.18	0.6407	0.9588	F	ENST00000414314; ENST00000414314.1; OTTHUMT00000276971; uc063iev.1	LOC101926941; AC005592.2	uncharacterized LOC101926941; novel transcript, antisense to SPRY4 and FGF1	chr5	+	NonCoding	142581848	142627190
TC0500013251.hg.1	7.29	5.83	0.58		T	F	2.75	0.0503	0.5294	F	NM_020768; ENST00000512467; BC111962; BC113435; OTTHUMT00000371897	KCTD16	potassium channel tetramerization domain containing 16	chr5	+	Multiple_Complex	144170832	144477381
TC0500013252.hg.1	6.89	5.26	0.35		T	F	3.09	0.0154	0.3360	F				chr5	+	NonCoding	144482308	144485686
TC0500013253.hg.1	12.45	12.66	0.42		T	T	-1.16	0.5416	0.9393	T	NM_018989; ENST00000265271; ENST00000508019; OTTHUMT00000373420; OTTHUMT00000373459	RBM27	RNA binding motif protein 27	chr5	+	Multiple_Complex	146203600	146289221
TC0500013254.hg.1	5.49	4.57	0.38		T	F	1.9	0.2145	0.8012	F	NM_002700; ENST00000230732; BC104923; BC112207; OTTHUMT00000251887; uc003loa.2	POU4F3	POU class 4 homeobox 3	chr5	+	Coding	146339024	146340520
TC0500013255.hg.1	6.82	7.48	0.98		T	T	-1.58	0.4800	0.9244	T	beegor.aAug10; beegor.bAug10	beegor	Transcript Identified by AceView	chr5	+	Multiple_Complex	147666612	147695000
TC0500013256.hg.1	6.53	5.83	0.89		T	F	1.62	0.2763	0.8442	F	beygor.aAug10; beygor.bAug10	beygor	Transcript Identified by AceView	chr5	+	NonCoding	147721402	147774729
TC0500013257.hg.1	5.44	5.51	0.19		T	T	-1.05	0.8405	0.9856	T				chr5	+	NonCoding	149551446	149566909
TC0500013258.hg.1	4.82	4.51	0.01		T	F	1.24	0.5157	0.9327	F	NM_001001669; ENST00000333677; ENST00000509831; OTTHUMT00000373763; OTTHUMT00000373764	ARHGEF37	Rho guanine nucleotide exchange factor 37	chr5	+	Multiple_Complex	149581473	149634968
TC0500013259.hg.1	13.53	14.78	0.04		T	T	-2.38	0.0289	0.4307	T	NM_001135037; NM_001242336; NM_005927; ENST00000322602; ENST00000439768; ENST00000519928; ENST00000520899; ENST00000522177; ENST00000522782; BC026244; OTTHUMT00000252457; OTTHUMT00000374210; OTTHUMT00000374211; OTTHUMT00000374212; OTTHUMT00000374213; OTTHUMT00000374214	MFAP3	microfibrillar associated protein 3	chr5	+	Multiple_Complex	154038906	154057454
TC0500013260.hg.1	8.93	5.9	1.05		T	T	8.19	0.0204	0.3750	T	ENST00000518497; ENST00000519612; ENST00000522440; OTTHUMT00000374217; OTTHUMT00000374218; OTTHUMT00000374219	MFAP3	microfibrillar associated protein 3	chr5	+	NonCoding	154097023	154157963
TC0500013261.hg.1	15	14.98	0.44		T	T	1.02	0.8039	0.9820	T	NM_198321; ENST00000297107; ENST00000377661; ENST00000425427; ENST00000517958; ENST00000519235; ENST00000519544; ENST00000519571; ENST00000520647; ENST00000521781; ENST00000521786; OTTHUMT00000252453; OTTHUMT00000374248; OTTHUMT00000374249; OTTHUMT00000374250; OTTHUMT00000374272; OTTHUMT00000374273; OTTHUMT00000374274; OTTHUMT00000374275; OTTHUMT00000374276; OTTHUMT00000374277	GALNT10	polypeptide N-acetylgalactosaminyltransferase 10	chr5	+	Multiple_Complex	154190730	154420984
TC0500013262.hg.1	6.06	5.51	1.05		F	F	1.47	0.9529	0.9957	F				chr5	+	NonCoding	161108130	161145605
TC0500013263.hg.1	5.71	6.96	0.19		T	T	-2.39	0.0369	0.4735	T				chr5	+	NonCoding	161191475	161240673
TC0500013264.hg.1	5.96	4.33	0.58		T	T	3.11	0.0128	0.3148	T				chr5	+	NonCoding	170744064	170753537
TC0500013265.hg.1	6.31	6.39	0.64		T	T	-1.05	0.8899	0.9906	T				chr5	+	NonCoding	170755072	170758693
TC0500013266.hg.1	5.07	4.56	0.4		T	F	1.42	0.2022	0.7899	F	NM_015980; ENST00000303177; ENST00000517587; ENST00000517902; ENST00000519717; ENST00000519867; ENST00000521146; ENST00000521278; ENST00000521959; BC002619; CCDS4391.1; HMP19.fAug10; HMP19.gAug10; HMP19.iAug10; HMP19.jAug10; uc003mcx.4; uc063jue.1; uc063juf.1; uc063jug.1; uc063jui.1; uc063juj.1; uc063jul.1; uc063jup.1	HMP19	HMP19 protein; Neuron-specific protein family member 2 [Source:UniProtKB/Swiss-Prot;Acc:Q9Y328]; Transcript Identified by AceView, Entrez Gene ID(s) 51617	chr5	+	Multiple_Complex	174045604	174109179
TC0500013267.hg.1	5.66	4.99	0.17		F	F	1.58	0.2685	0.8398	F				chr5	+	NonCoding	174237894	174243276
TC0500013268.hg.1	4.34	5.46	0.26		T	T	-2.17	0.0707	0.5919	T	NM_001265615; BC028606; OTTHUMT00000371921; OTTHUMT00000371922; OTTHUMT00000371924; OTTHUMT00000371925; OTTHUMT00000371927; OTTHUMT00000371934; OTTHUMT00000371935; OTTHUMT00000371936; OTTHUMT00000371937; OTTHUMT00000371938; OTTHUMT00000371940; OTTHUMT00000388892; OTTHUMT00000388893	FAM153B	family with sequence similarity 153, member B	chr5	+	Multiple_Complex	176060689	176116015
TC0500013269.hg.1	4.1	4.29	0.07		F	F	-1.14	0.7489	0.9750	F	OTTHUMT00000371928; OTTHUMT00000371929; OTTHUMT00000371931; OTTHUMT00000371932; OTTHUMT00000371933	FAM153B	family with sequence similarity 153, member B	chr5	+	NonCoding	176116717	176132258
TC0500013270.hg.1	6.61	6.19	0.39		T	T	1.34	0.4075	0.9031	T				chr5	+	NonCoding	177809175	177809485
TC0500013271.hg.1	12.05	10.87	0.98		T	T	2.26	0.3071	0.8625	T	NR_003615; BC006849_2; BC068499_2; hsa_circ_0075245; LOC728554.hAug10	LOC728554; THOC3	THO complex 3 pseudogene; Homo sapiens THO complex 3, mRNA (cDNA clone MGC:5469 IMAGE:3451612), complete cds.; Homo sapiens THO complex 3, mRNA (cDNA clone MGC:87233 IMAGE:5262880), complete cds.; Salzman2013 ANNOTATED, INTERNAL, ncRNA, OVERLAPTX, OVEXON best transcript NR_003615; Transcript Identified by AceView, Entrez Gene ID(s) 728554	chr5	+	Multiple_Complex	177832752	177921387
TC0500013272.hg.1	4.94	4.86	0.43		T	T	1.06	0.7605	0.9764	T	ENST00000366189.3; ENST00000502514.1; ENST00000503263.1; ENST00000507072.1; ENST00000511650.1; hsa_circ_0006813; OTTHUMT00000373528; OTTHUMT00000373529; OTTHUMT00000373530; OTTHUMT00000373531; OTTHUMT00000373553; uc063kin.1; uc063kio.1; uc063kip.1; uc063kiq.1; uc063kir.1	RP11-423H2.3; RP11-1252I4.2; TCONS_l2_00022658	Jeck2013 ALT_DONOR, INTERNAL, ncRNA, OVEXON best transcript TCONS_l2_00022658; novel transcript, antisense to PROP1; novel transcript	chr5	+	NonCoding	177939559	177983054
TC0500013273.hg.1	4.82	5.77	0.28		T	T	-1.94	0.0872	0.6317	T	NR_038353; BC101338; BC101341; BC131737; BC146883; BC146888; BC171810; OTTHUMT00000373555; OTTHUMT00000373556; OTTHUMT00000373557; OTTHUMT00000373558; OTTHUMT00000373559; OTTHUMT00000373564; OTTHUMT00000373565; OTTHUMT00000373566	FAM153C	family with sequence similarity 153, member C, pseudogene	chr5	+	Multiple_Complex	178006405	178049087
TC0500013274.hg.1	6.34	6.4	0.28		T	T	-1.04	0.9757	0.9974	T	OTTHUMT00000373561; OTTHUMT00000373562; OTTHUMT00000373563	FAM153C	family with sequence similarity 153, member C, pseudogene	chr5	+	Multiple_Complex	178049265	178067062
TC0500013275.hg.1	5.8	6.15	0.11		T	T	-1.28	0.5464	0.9404	T	ENST00000503428.1; ENST00000508188.1; ENST00000514793.1; OTTHUMT00000372095; OTTHUMT00000372146; OTTHUMT00000372147; seyger.cAug10; uc063kov.1; uc063kow.1; uc063kox.1	RP11-1379J22.5; seyger	novel transcript; Transcript Identified by AceView	chr5	+	NonCoding	179657762	179664432
TC0500013276.hg.1	6	8.33	0.12		T	T	-5.04	0.0020	0.1537	T				chr5	+	NonCoding	179667876	179675345
TC0500013277.hg.1	8.86	9.21	0.75		T	T	-1.27	0.5831	0.9483	T	NM_014757; ENST00000292599; ENST00000507385; ENST00000511027; OTTHUMT00000372316; OTTHUMT00000372325; OTTHUMT00000372326; uc003mkm.3	MAML1	mastermind-like transcriptional coactivator 1	chr5	+	Multiple_Complex	179732850	179777286
TC0500013278.hg.1	6.33	6.37	0.46		T	T	-1.03	0.9038	0.9920	T				chr5	+	NonCoding	179788128	179793535
TC0500013279.hg.1	5.35	5.27	0.15		T	T	1.06	0.9953	0.9996	T	NM_145867; ENST00000292596; ENST00000401985; ENST00000465572; ENST00000466071; ENST00000486713; ENST00000505170; ENST00000509898; ENST00000510544; BC029498; OTTHUMT00000317536; OTTHUMT00000317537; OTTHUMT00000317538; OTTHUMT00000317539; OTTHUMT00000317540; OTTHUMT00000372345; OTTHUMT00000372346; OTTHUMT00000372347	LTC4S	leukotriene C4 synthase	chr5	+	Multiple_Complex	179793980	179796647
TC0500013280.hg.1	6.13	5.77	0.47		T	F	1.28	0.8814	0.9895	F	OTTHUMT00000367532; OTTHUMT00000376355	ZDHHC11B	zinc finger, DHHC-type containing 11B	chr5	-	Multiple_Complex	710355	767208
TC0500013281.hg.1	8.4	7.34	1.44		T	T	2.08	0.8223	0.9835	T	ENST00000506203	BRD9P2	bromodomain containing 9 pseudogene 2 [Source:HGNC Symbol;Acc:HGNC:51446]	chr5	-	Multiple_Complex	767382	769147
TC0500013282.hg.1	7.17	6.04	0.29		T	T	2.19	0.0573	0.5522	T	NM_024786; ENST00000283441; ENST00000424784; ENST00000503758; ENST00000503880; ENST00000505815; ENST00000507800; ENST00000508951; ENST00000511193; ENST00000511539; ENST00000512190; ENST00000512775; BC032000; OTTHUMT00000206681; OTTHUMT00000367501; OTTHUMT00000367502; OTTHUMT00000367503; OTTHUMT00000367504; OTTHUMT00000367505; OTTHUMT00000367528; OTTHUMT00000367529; OTTHUMT00000367530; OTTHUMT00000367531	ZDHHC11	zinc finger, DHHC-type containing 11	chr5	-	Multiple_Complex	795605	850986
TC0500013283.hg.1	10.21	9.53	0.83		T	T	1.6	0.7800	0.9787	T	NM_001009877; NM_023924; NR_027633; ENST00000466684; ENST00000467963; ENST00000475706; ENST00000483173; ENST00000483234; ENST00000487688; ENST00000489093; ENST00000489816; ENST00000490814; ENST00000494422; ENST00000495265; ENST00000495794; ENST00000497410; ENST00000518250; ENST00000518251; ENST00000519112; ENST00000519838; ENST00000523139; BC041590; OTTHUMT00000354113; OTTHUMT00000354114; OTTHUMT00000354115; OTTHUMT00000354116; OTTHUMT00000354117; OTTHUMT00000354118; OTTHUMT00000354119; OTTHUMT00000354120; OTTHUMT00000354121; OTTHUMT00000354122; OTTHUMT00000354123; OTTHUMT00000354124; OTTHUMT00000354125; OTTHUMT00000381354; OTTHUMT00000381355; OTTHUMT00000381356; OTTHUMT00000381357; OTTHUMT00000381358	BRD9	bromodomain containing 9	chr5	-	Multiple_Complex	863735	892824
TC0500013284.hg.1	10.72	11.09	0.62		T	T	-1.29	0.2720	0.8421	T	NR_003263; OTTHUMT00000365893; OTTHUMT00000365894	SDHAP3	succinate dehydrogenase complex subunit A, flavoprotein pseudogene 3	chr5	-	Multiple_Complex	1567483	1594712
TC0500013285.hg.1	8.22	6.68	0.78		T	T	2.9	0.1502	0.7357	T	NR_003713; hsa_circ_0071732; hsa_circ_0071733	LOC728613; TCONS_l2_00023635	programmed cell death 6 pseudogene; Salzman2013 ANNOTATED, INTERNAL, ncRNA, OVERLAPTX, OVEXON best transcript TCONS_l2_00023635; Salzman2013 ANNOTATED, INTERNAL, ncRNA, OVEXON best transcript TCONS_l2_00023635	chr5	-	Multiple_Complex	1596575	1634005
TC0500013286.hg.1	5.56	5.06	0.19		T	T	1.41	0.3369	0.8763	T				chr5	-	NonCoding	2646297	2659309
TC0500013287.hg.1	4.39	4.36	0.6		F	T	1.02	0.9672	0.9964	F				chr5	-	NonCoding	2662838	2671196
TC0500013288.hg.1	6.6	5.96	0.35		T	T	1.55	0.1783	0.7663	T	NM_019599; ENST00000382492; BC095521; BC101729; BC101731; OTTHUMT00000206988	TAS2R1	taste receptor, type 2, member 1	chr5	-	Coding	9628997	9630355
TC0500013289.hg.1	5.81	6.26	0.47		T	T	-1.37	0.7437	0.9740	T	NR_027112; ENST00000511616; ENST00000512976; ENST00000606169; ENST00000606222; ENST00000606744; ENST00000511616.1; ENST00000512976.1; ENST00000606169.1; ENST00000606222.1; ENST00000606744.1; OTTHUMT00000365724; OTTHUMT00000365727; OTTHUMT00000470999; OTTHUMT00000471000; OTTHUMT00000471034; TAS2R1.iAug10; uc003jen.4; uc010itq.3; uc063cgl.1; uc063cgn.1; uc063cgo.1	LOC285692; CTD-2143L24.1; TAS2R1	uncharacterized LOC285692; novel transcript; Transcript Identified by AceView, Entrez Gene ID(s) 285692; 50834	chr5	-	NonCoding	9641305	9903826
TC0500013290.hg.1	4.62	5.84	0.41		T	T	-2.32	0.0443	0.5078	T				chr5	-	NonCoding	10213490	10224061
TC0500013291.hg.1	10.04	9.69	1.67		T	T	1.27	0.6157	0.9547	T	NM_001258388; NM_001258389; NM_199133; NR_047668; NR_047669; NR_047670; ENST00000280330; ENST00000504390; ENST00000506108; ENST00000508553; ENST00000510047; ENST00000510052; ENST00000511437; BC063406; OTTHUMT00000366048; OTTHUMT00000366049; OTTHUMT00000366050; OTTHUMT00000366051; OTTHUMT00000366052; OTTHUMT00000366053; OTTHUMT00000366054	FAM173B	family with sequence similarity 173, member B	chr5	-	Multiple_Complex	10225508	10249909
TC0500013292.hg.1	7.19	6.01	0.08		T	T	2.28	0.0379	0.4779	T	NM_001102562; ENST00000332432; ENST00000507111; OTTHUMT00000366096; OTTHUMT00000366097	MARCH11	membrane associated ring finger 11	chr5	-	Coding	16067139	16179788
TC0500013293.hg.1	4.56	4.73	0.57		F	F	-1.12	0.7679	0.9771	F				chr5	-	NonCoding	16179924	16181114
TC0500013294.hg.1	3.55	3.87	0.51		F	F	-1.24	0.9201	0.9933	F				chr5	-	NonCoding	30545171	30575445
TC0500013295.hg.1	5.74	5.36	0.13		T	T	1.3	0.5031	0.9299	T				chr5	-	NonCoding	30627655	30713916
TC0500013296.hg.1	8.75	8.41	1.11		T	T	1.26	0.7304	0.9721	T	NR_037951; OTTHUMT00000472964	C1QTNF3-AMACR	C1QTNF3-AMACR readthrough (NMD candidate)	chr5	-	Multiple_Complex	33986986	34124528
TC0500013297.hg.1	10.1	10.26	0.9		T	T	-1.11	0.7957	0.9808	T	NM_001167595; NM_014324; NM_203382; ENST00000335606; ENST00000382068; ENST00000382072; ENST00000382085; ENST00000426255; ENST00000502637; ENST00000506639; ENST00000512079; ENST00000514195; BC009471; OTTHUMT00000207467; OTTHUMT00000207468; OTTHUMT00000364406; OTTHUMT00000364410; OTTHUMT00000364411; OTTHUMT00000364412; OTTHUMT00000473171; OTTHUMT00000473172; OTTHUMT00000473173	AMACR	alpha-methylacyl-CoA racemase	chr5	-	Multiple_Complex	33986178	34008115
TC0500013298.hg.1	6.29	6.66	0.5		T	T	-1.29	0.8892	0.9905	T	NM_030945; NM_181435; ENST00000231338; ENST00000382065; ENST00000508398; ENST00000508434; ENST00000513065; ENST00000513471; BC112925; BC120990; OTTHUMT00000207469; OTTHUMT00000364413; OTTHUMT00000367685; OTTHUMT00000367686; OTTHUMT00000367687; OTTHUMT00000367689	C1QTNF3	C1q and tumor necrosis factor related protein 3	chr5	-	Multiple_Complex	34017858	34043832
TC0500013299.hg.1	10.43	12.5	0.23		T	T	-4.19	0.0028	0.1743	T	ENST00000623525; OTTHUMT00000368661; uc063cvo.1	RP11-1250I15.1	TEC	chr5	-	Multiple_Complex	34124112	34245129
TC0500013300.hg.1	5.2	4.8	0.1		T	F	1.32	0.4832	0.9253	F	NM_001737; ENST00000263408; ENST00000467285; ENST00000509186; BC020721; OTTHUMT00000211576; OTTHUMT00000317685; OTTHUMT00000367088	C9	complement component 9	chr5	-	Multiple_Complex	39284262	39371290
TC0500013301.hg.1	16.76	13.91	0.15		T	T	7.22	0.0006	0.1068	T	NM_001244871; NM_001343; ENST00000320816; ENST00000339788; ENST00000502388; ENST00000502879; ENST00000503513; ENST00000505968; ENST00000507539; ENST00000509337; ENST00000511536; ENST00000512525; ENST00000513052; ENST00000515269; ENST00000515700; ENST00000545653; BC003064; OTTHUMT00000367014; OTTHUMT00000367015; OTTHUMT00000367016; OTTHUMT00000367017; OTTHUMT00000367089; OTTHUMT00000367090; OTTHUMT00000367091; OTTHUMT00000367092; OTTHUMT00000367093; OTTHUMT00000367097; OTTHUMT00000367827; OTTHUMT00000367828; OTTHUMT00000367829	DAB2	Dab, mitogen-responsive phosphoprotein, homolog 2 (Drosophila)	chr5	-	Multiple_Complex	39371674	39425233
TC0500013302.hg.1	6.21	5.6	0.19		T	T	1.52	0.2412	0.8205	T	ENST00000507990; OTTHUMT00000367096	DAB2	Dab, mitogen-responsive phosphoprotein, homolog 2 (Drosophila)	chr5	-	NonCoding	39460867	39462298
TC0500013303.hg.1	4.94	5.06	0.21		F	T	-1.09	0.7993	0.9815	F	ENST00000510349.1; OTTHUMT00000368768; serskeybu.aAug10; uc063dme.1	CTD-2089N3.1; serskeybu	novel transcript; Transcript Identified by AceView	chr5	-	NonCoding	50965687	50967008
TC0500013304.hg.1	5.63	5.78	0.44		T	T	-1.11	0.7958	0.9808	T	NR_104653; ENST00000506534; ENST00000513880; ENST00000506534.2; ENST00000513880.2; gleegee.aAug10; OTTHUMT00000368774; OTTHUMT00000368775; uc032uts.2; uc063dmf.1	LOC100287592; CTD-2089N3.2; gleegee	uncharacterized LOC100287592; Transcript Identified by AceView; novel transcript	chr5	-	Multiple_Complex	50969217	50970187
TC0500013305.hg.1	5.66	5.01	0.18		F	F	1.57	0.2842	0.8490	F				chr5	-	NonCoding	52131504	52232606
TC0500013306.hg.1	5.18	5.89	1.05		T	T	-1.64	0.9015	0.9917	T				chr5	-	NonCoding	52281376	52481320
TC0500013307.hg.1	4.62	4.91	1.04		T	F	-1.22	0.9640	0.9961	F				chr5	-	NonCoding	52501322	52509920
TC0500013308.hg.1	7.75	6.48	0.26		T	T	2.42	0.0482	0.5223	T				chr5	-	NonCoding	52525975	52559595
TC0500013309.hg.1	9.06	6.79	0.87		T	T	4.82	0.0176	0.3529	T	NM_001135604; NM_007036; ENST00000381403; ENST00000381405; BC011989; OTTHUMT00000214099; OTTHUMT00000367875	ESM1	endothelial cell-specific molecule 1	chr5	-	Coding	54977864	54985663
TC0500013310.hg.1	5.83	5.8	0.48		T	F	1.03	0.6820	0.9654	F	NR_104662; ENST00000371487.3; ENST00000595218.1; ENST00000596137.1; ENST00000596909.2; ENST00000607910.1; ENST00000608466.1; ENST00000608929.1; ENST00000608975.1; ENST00000609699.1; ENST00000609792.1; OTTHUMT00000367872; OTTHUMT00000461439; OTTHUMT00000461440; OTTHUMT00000461441; OTTHUMT00000472934; OTTHUMT00000472935; OTTHUMT00000472936; OTTHUMT00000472937; OTTHUMT00000472938; OTTHUMT00000472939; OTTHUMT00000476043; OTTHUMT00000476044; OTTHUMT00000476045; OTTHUMT00000476046; OTTHUMT00000476047; slygee.aAug10; uc032uuf.2; uc063dou.1; uc063dov.1; uc063dow.1; uc063dox.1; uc063doy.1; uc063doz.1; uc063dpa.1; uc063dpb.1; uc063dpc.1; uc063dpd.1; uc063dpe.1; uc063dpf.1; uc063dpg.1; uc063dph.1	LOC102467081; CTD-2313F11.1; slygee	uncharacterized LOC102467081; novel transcript, antisense to GZMK; Transcript Identified by AceView	chr5	-	Multiple_Complex	55021294	55042844
TC0500013311.hg.1	6.31	5.21	0.34		T	T	2.14	0.0387	0.4817	T				chr5	-	NonCoding	55830715	55867726
TC0500013312.hg.1	6.12	6.76	0.42		T	T	-1.57	0.4586	0.9195	T				chr5	-	NonCoding	55870772	55921697
TC0500013313.hg.1	6.51	5.73	0.26		T	T	1.73	0.1563	0.7423	T				chr5	-	NonCoding	56449794	56456762
TC0500013314.hg.1	4.29	5.05	0.2		F	T	-1.7	0.2151	0.8015	F	NR_104664; ENST00000506836; ENST00000511661; OTTHUMT00000368519; OTTHUMT00000368520; uc032uut.1; uc063dsw.1	LOC102467147; CTC-236F12.4	uncharacterized LOC102467147; novel transcript	chr5	-	NonCoding	56457795	56481946
TC0500013315.hg.1	4.05	4.06	0.4		F	F	-1.01	0.9888	0.9988	F	ENST00000602471.1	CTD-2306M10.1		chr5	-	NonCoding	67179613	67180587
TC0500013316.hg.1	7.32	8.76	0.86		T	T	-2.73	0.0803	0.6166	T	NM_005582; ENST00000515027; BC109069; BC109070; OTTHUMT00000368611	CD180	CD180 molecule	chr5	-	Multiple_Complex	67182276	67196789
TC0500013317.hg.1	10.33	12.43	0.41		T	T	-4.29	0.0032	0.1844	T	NR_024054; NR_029426_2; hsa_circ_0002170; hsa_circ_0072816; hsa_circ_0072817; hsa_circ_0072818; hsa_circ_0072819; hsa_circ_0072820; hsa_circ_0072821; hsa_circ_0072822; hsa_circ_0072823; hsa_circ_0072824; hsa_circ_0072825; hsa_circ_0072826	SMA4; LOC100170939	glucuronidase, beta pseudogene; Homo sapiens glucuronidase, beta pseudogene (SMA4), transcript variant 1, non-coding RNA.; Jeck2013, Salzman2013 ANNOTATED, INTERNAL, ncRNA, OVEXON best transcript NR_029426; Salzman2013 ALT_ACCEPTOR, INTERNAL, intronic, ncRNA, OVERLAPTX, OVEXON best transcript NR_024054; Salzman2013 ALT_ACCEPTOR, ALT_DONOR, INTERNAL, intronic, ncRNA, OVEXON best transcript NR_029426; Salzman2013 ALT_DONOR, INTERNAL, ncRNA, OVEXON best transcript NR_029426; Salzman2013 ALT_ACCEPTOR, INTERNAL, intronic, ncRNA, OVEXON best transcript NR_029426; Salzman2013 ANNOTATED, INTERNAL, ncRNA, OVEXON best transcript NR_029426; Salzman2013 ALT_ACCEPTOR, ALT_DONOR, INTERNAL, intronic, ncRNA best transcript NR_029426; Salzman2013 ALT_DONOR, INTERNAL, intronic, ncRNA, OVEXON best transcript NR_029426	chr5	-	Multiple_Complex	70094659	70290177
TC0500013318.hg.1	10.2	12.53	0.72		T	T	-5	0.0043	0.2048	T	NR_027386_5; hsa_circ_0072828; hsa_circ_0072830; hsa_circ_0072831	GUSBP3; SMA4	Homo sapiens glucuronidase, beta pseudogene 3 (GUSBP3), non-coding RNA.; Salzman2013 ANNOTATED, INTERNAL, ncRNA, OVEXON best transcript NR_029426; Salzman2013 ANNOTATED, ncRNA, OVEXON best transcript NR_029426	chr5	-	Multiple_Complex	70219189	70585802
TC0500013319.hg.1	10.28	12.53	0.51		T	T	-4.75	0.0029	0.1765	T	NR_033968	GUSBP9	glucuronidase, beta pseudogene 9	chr5	-	Multiple_Complex	70480870	70585802
TC0500013320.hg.1	8.58	8.13	1.04		T	T	1.36	0.9970	0.9998	T	OTTHUMT00000372640	GTF2H2	general transcription factor IIH subunit 2	chr5	-	NonCoding	71033168	71034400
TC0500013321.hg.1	14	14.08	0.08		T	T	-1.06	0.8708	0.9882	T	OTTHUMT00000372631; OTTHUMT00000372632; OTTHUMT00000372633; OTTHUMT00000372634; OTTHUMT00000372635; OTTHUMT00000372636; OTTHUMT00000372637; OTTHUMT00000373095; OTTHUMT00000375627; OTTHUMT00000375628; OTTHUMT00000375629; OTTHUMT00000375630	GTF2H2	general transcription factor IIH subunit 2	chr5	-	Multiple_Complex	71034973	71067692
TC0500013322.hg.1	8.23	11.1	0.82		T	T	-7.29	0.0036	0.1935	T	NM_022892	NAIP	NLR family, apoptosis inhibitory protein	chr5	-	Multiple_Complex	71101256	71128756
TC0500013323.hg.1	7.44	10.5	0.52		T	T	-8.36	0.0010	0.1248	T	hsa_circ_0072870; hsa_circ_0072871; hsa_circ_0072872; hsa_circ_0072873; hsa_circ_0072874; hsa_circ_0072875; hsa_circ_0072876; hsa_circ_0072877; hsa_circ_0072879; hsa_circ_0072880; hsa_circ_0072881	TCONS_l2_00023773	Salzman2013 ANNOTATED, INTERNAL, ncRNA, OVEXON best transcript TCONS_l2_00023773	chr5	-	Multiple_Complex	71139441	71208130
TC0500013324.hg.1	9.62	11.86	0.64		T	T	-4.72	0.0044	0.2076	T	NR_033968_7; hsa_circ_0072882	GUSBP9; TCONS_l2_00023779	Homo sapiens glucuronidase, beta pseudogene 9 (GUSBP9), non-coding RNA.; Salzman2013 ANNOTATED, INTERNAL, ncRNA, OVEXON best transcript TCONS_l2_00023779	chr5	-	Multiple_Complex	71220226	71289696
TC0500013325.hg.1	5.68	5.8	0.19		T	T	-1.09	0.7755	0.9781	T	NR_105007; ENST00000506250; ENST00000506293; ENST00000512573; ENST00000506250.1; ENST00000506293.1; ENST00000512573.1; OTTHUMT00000372650; OTTHUMT00000372651; OTTHUMT00000372652; uc032uyh.2; uc063ele.1; uc063elf.1	LOC102477328; CTC-347C20.2	uncharacterized LOC102477328; novel transcript	chr5	-	NonCoding	72521500	72660687
TC0500013326.hg.1	7.1	7.37	0.79		T	T	-1.2	0.7859	0.9796	T	ENST00000513767.3; OTTHUMT00000373658; uc063elg.1	CTC-347C20.1	novel transcript	chr5	-	NonCoding	72661679	72761665
TC0500013327.hg.1	7.32	6.72	0.63		T	T	1.51	0.3520	0.8838	T				chr5	-	NonCoding	72762583	72786378
TC0500013328.hg.1	9.05	9.83	0.93		T	T	-1.72	0.1217	0.6931	T	NM_015566; NR_046462; ENST00000389156; ENST00000506954; ENST00000510496; ENST00000510609; ENST00000513277; ENST00000514200; ENST00000514215; OTTHUMT00000371092; OTTHUMT00000371102; OTTHUMT00000371103; OTTHUMT00000371104; OTTHUMT00000371105; OTTHUMT00000371106; OTTHUMT00000371109	FAM169A	family with sequence similarity 169, member A	chr5	-	Multiple_Complex	74777574	74866951
TC0500013329.hg.1	6.11	6.36	0.75		T	T	-1.19	0.8004	0.9816	T	uc063eph.1	SNORA40	Small nucleolar RNA SNORA40 [Source:RFAM;Acc:RF00561]	chr5	-	Small_RNA	74882656	74882783
TC0500013330.hg.1	11.89	12.15	1.38		T	T	-1.2	0.3228	0.8701	T				chr5	-	NonCoding	77073640	77076544
TC0500013331.hg.1	5.26	5.5	0.28		T	T	-1.19	0.5922	0.9500	T	NM_032367; ENST00000505685; ENST00000511587; BC007239; OTTHUMT00000369058; OTTHUMT00000369059	ZBED3	zinc finger, BED-type containing 3	chr5	-	Multiple_Complex	77076707	77087205
TC0500013332.hg.1	7.13	6.71	0.46		T	T	1.33	0.5061	0.9309	T	NM_013391; NR_104002; NR_104003; ENST00000255189; ENST00000517853; ENST00000518477; ENST00000521052; ENST00000523201; ENST00000523732; ENST00000524206; OTTHUMT00000226963; OTTHUMT00000370718; OTTHUMT00000370719; OTTHUMT00000370720; OTTHUMT00000370721; OTTHUMT00000370817; OTTHUMT00000370818	DMGDH	dimethylglycine dehydrogenase	chr5	-	Multiple_Complex	78997564	79069674
TC0500013333.hg.1	6.2	6.32	0.89		T	T	-1.09	0.8071	0.9823	T				chr5	-	NonCoding	79107526	79123431
TC0500013334.hg.1	7.25	7.82	0.2		T	T	-1.49	0.3614	0.8870	T	ENST00000520855; OTTHUMT00000370815	DMGDH	dimethylglycine dehydrogenase	chr5	-	NonCoding	79222146	79236005
TC0500013335.hg.1	7.47	8.28	0.22		T	T	-1.76	0.1595	0.7466	T				chr5	-	NonCoding	81414074	81415718
TC0500013336.hg.1	11.92	12.46	1.28		T	T	-1.45	0.2176	0.8036	T	NM_001256732; NM_001256733; NM_001256734; NM_001256735; NM_001256736; NM_012446; ENST00000504136; ENST00000504174; ENST00000504985; ENST00000505980; ENST00000506960; ENST00000507472; ENST00000507655; ENST00000507968; ENST00000508912; ENST00000509013; ENST00000509053; ENST00000509743; ENST00000510060; ENST00000512098; ENST00000512923; ENST00000513785; ENST00000514493; ENST00000515395; ENST00000615665; ENST00000622130; BC017020; OTTHUMT00000369674; OTTHUMT00000369675; OTTHUMT00000369677; OTTHUMT00000369678; OTTHUMT00000369679; OTTHUMT00000369680; OTTHUMT00000369681; OTTHUMT00000369682; OTTHUMT00000369683; OTTHUMT00000369684; OTTHUMT00000369685; OTTHUMT00000369686; OTTHUMT00000369687; OTTHUMT00000369688; OTTHUMT00000369689; OTTHUMT00000369690; OTTHUMT00000369691; OTTHUMT00000369692	SSBP2	single-stranded DNA binding protein 2	chr5	-	Multiple_Complex	81417360	81751797
TC0500013337.hg.1	3.42	3.7	0.12		T	T	-1.21	0.6699	0.9632	T				chr5	-	NonCoding	85291144	85336467
TC0500013338.hg.1	4.86	4.73	0.08		F	F	1.09	0.7888	0.9799	F				chr5	-	NonCoding	85511509	85521717
TC0500013339.hg.1	5.67	5.67	0.6		T	T	1	0.5843	0.9486	T	jawskorby.aAug10-unspliced	jawskorby	Transcript Identified by AceView	chr5	-	Multiple_Complex	96488341	96523251
TC0500013340.hg.1	7.42	7.45	0.19		T	T	-1.02	0.8781	0.9890	T				chr5	-	NonCoding	96619953	96642115
TC0500013341.hg.1	4.3	4.5	0.06		F	T	-1.15	0.6170	0.9551	F	humome.aAug10; humome.dAug10; OTTHUMT00000370858; OTTHUMT00000370859; OTTHUMT00000370860; OTTHUMT00000370861; uc063fqe.1; uc063fqf.1; uc063fqg.1	humome; CTD-2260A17.2	Transcript Identified by AceView; novel transcript, antisense to LNPEP and ERAP2	chr5	-	Multiple_Complex	96814028	96935809
TC0500013342.hg.1	12.09	12.56	0.26		T	T	-1.39	0.3941	0.8993	T	NM_001040458; NM_001198541; NM_016442; ENST00000296754; ENST00000443439; ENST00000503311; ENST00000503921; ENST00000507154; ENST00000507859; ENST00000508227; ENST00000512852; ENST00000514604; BC030775; OTTHUMT00000250626; OTTHUMT00000370699; OTTHUMT00000370700; OTTHUMT00000370701; OTTHUMT00000370702; OTTHUMT00000370703; OTTHUMT00000370704; OTTHUMT00000370705; OTTHUMT00000370706	ERAP1	endoplasmic reticulum aminopeptidase 1	chr5	-	Multiple_Complex	96760810	96814145
TC0500013343.hg.1	5.61	5.39	0.53		F	F	1.17	0.8936	0.9909	F				chr5	-	NonCoding	106167609	106216008
TC0500013344.hg.1	5.08	4.83	0.11		F	F	1.19	0.6090	0.9531	F				chr5	-	NonCoding	106219824	106240306
TC0500013345.hg.1	6.94	6.73	0.29		T	T	1.15	0.7657	0.9770	T	NM_001039763; ENST00000455884; ENST00000502857; ENST00000506890; ENST00000507188; ENST00000508571; ENST00000511883; ENST00000512003; ENST00000512577; ENST00000515363; ENST00000515518; OTTHUMT00000372488; OTTHUMT00000372489; OTTHUMT00000372490; OTTHUMT00000372492; OTTHUMT00000372493; OTTHUMT00000372962; OTTHUMT00000372964; OTTHUMT00000373379; OTTHUMT00000373505; OTTHUMT00000379454	TMEM232	transmembrane protein 232	chr5	-	Multiple_Complex	110289233	110726749
TC0500013346.hg.1	6.14	5.96	0.86		T	T	1.14	0.7494	0.9751	T				chr5	-	NonCoding	110734606	110739052
TC0500013347.hg.1	8.68	8.44	0.67		T	T	1.18	0.8189	0.9834	T	ENST00000507241.1	CTC-428G20.3		chr5	-	NonCoding	115204012	115206248
TC0500013348.hg.1	8.97	8.34	1.33		T	T	1.55	0.8722	0.9883	T	NM_005023; ENST00000296642; ENST00000379615; ENST00000503638; ENST00000514178; OTTHUMT00000371024; OTTHUMT00000371025; OTTHUMT00000371026; OTTHUMT00000372271	PGGT1B	protein geranylgeranyltransferase type I, beta subunit	chr5	-	Multiple_Complex	115210830	115262872
TC0500013349.hg.1	8.11	11.31	0.35		T	T	-9.16	0.0006	0.1067	T	NM_001999; ENST00000262464; ENST00000502468; ENST00000507835; ENST00000508989; ENST00000511489; ENST00000514742; ENST00000619499; ENST00000620257; OTTHUMT00000372793; OTTHUMT00000372794; OTTHUMT00000372795; OTTHUMT00000372796; OTTHUMT00000372797; uc003kuu.3	FBN2	fibrillin 2	chr5	-	Multiple_Complex	128257909	128538223
TC0500013350.hg.1	8.39	7.95	0.66		T	T	1.35	0.5762	0.9465	T	NM_001164386; NM_001164387; NM_001164388; NM_001164389; NM_001164390; NM_016340; ENST00000296859; ENST00000307984; ENST00000308008; ENST00000503398; ENST00000504039; ENST00000504575; ENST00000504919; ENST00000507093; ENST00000509018; ENST00000510071; ENST00000512052; ENST00000512611; ENST00000513227; ENST00000514179; ENST00000515170; ENST00000627212; BC133703; BC140820; BC142964; BC144627; OTTHUMT00000370059; OTTHUMT00000370060; OTTHUMT00000370062; OTTHUMT00000370063; OTTHUMT00000370064; OTTHUMT00000370065; OTTHUMT00000370066; OTTHUMT00000370067; OTTHUMT00000370068; OTTHUMT00000370069; OTTHUMT00000370070; OTTHUMT00000370071; OTTHUMT00000370072; OTTHUMT00000484411; OTTHUMT00000487772; uc003kvn.2	RAPGEF6	Rap guanine nucleotide exchange factor 6	chr5	-	Multiple_Complex	131423921	131635236
TC0500013351.hg.1	10.68	10.64	0.79		T	T	1.03	0.7529	0.9756	T	NM_001008738; NM_133372; ENST00000307954; ENST00000307968; ENST00000510461; ENST00000511848; ENST00000615660; ENST00000623690; OTTHUMT00000370073; OTTHUMT00000370075; OTTHUMT00000370077; OTTHUMT00000370078; OTTHUMT00000370079	FNIP1	folliculin interacting protein 1	chr5	-	Multiple_Complex	131641714	131797063
TC0500013352.hg.1	6.35	6.18	0.34		T	T	1.12	0.7734	0.9777	T	NM_001303622; ENST00000425320; ENST00000439905; ENST00000442687; ENST00000446743; ENST00000616644; OTTHUMT00000143824; OTTHUMT00000143825; OTTHUMT00000143826; OTTHUMT00000319639	MEIKIN	meiotic kinetochore factor	chr5	-	Multiple_Complex	131806991	131945698
TC0500013353.hg.1	5.53	5.2	0.4		T	T	1.26	0.5282	0.9354	T	NM_001009185; NM_001205247; NM_001205248; NM_001205250; NM_001205251; NM_015256; ENST00000296869; ENST00000357096; ENST00000379240; ENST00000379244; ENST00000379246; ENST00000379255; ENST00000379264; ENST00000414078; ENST00000416557; ENST00000419502; ENST00000430403; ENST00000431707; ENST00000434099; ENST00000441995; ENST00000469164; ENST00000477640; ENST00000484870; ENST00000489047; ENST00000492156; ENST00000493861; ENST00000543479; BC026161; BC047453; OTTHUMT00000132619; OTTHUMT00000132620; OTTHUMT00000132621; OTTHUMT00000132622; OTTHUMT00000132623; OTTHUMT00000132625; OTTHUMT00000132626; OTTHUMT00000132627; OTTHUMT00000132628; OTTHUMT00000132629; OTTHUMT00000132630; OTTHUMT00000268443; OTTHUMT00000268444; OTTHUMT00000319630; OTTHUMT00000319631; OTTHUMT00000319632; OTTHUMT00000319633; OTTHUMT00000319634; OTTHUMT00000319635	ACSL6	acyl-CoA synthetase long-chain family member 6	chr5	-	Multiple_Complex	131949973	132012243
TC0500013354.hg.1	15.16	14.87	0.14		T	T	1.22	0.5501	0.9411	T	NM_001017973; NM_001017974; NM_001142598; NM_001142599; NM_004199; ENST00000166534; ENST00000360568; ENST00000379086; ENST00000379100; ENST00000379104; ENST00000395164; ENST00000401867; ENST00000417528; ENST00000418055; ENST00000428369; ENST00000428841; ENST00000453286; ENST00000467587; ENST00000474628; ENST00000478055; ENST00000506807; BC017062; BC035813; OTTHUMT00000132653; OTTHUMT00000132654; OTTHUMT00000132655; OTTHUMT00000132656; OTTHUMT00000132657; OTTHUMT00000132658; OTTHUMT00000132659; OTTHUMT00000132660; OTTHUMT00000157390; OTTHUMT00000157391; OTTHUMT00000315750; OTTHUMT00000315751; OTTHUMT00000315752; OTTHUMT00000470963	P4HA2	prolyl 4-hydroxylase, alpha polypeptide II	chr5	-	Multiple_Complex	132191838	132228258
TC0500013355.hg.1	5.53	5.72	0.69		T	T	-1.14	0.8884	0.9903	T	ENST00000471826; ENST00000481636; OTTHUMT00000132643; OTTHUMT00000157393	P4HA2	prolyl 4-hydroxylase, alpha polypeptide II	chr5	-	NonCoding	132248907	132295315
TC0500013356.hg.1	7.23	7.26	0.2		T	T	-1.02	0.8673	0.9879	T				chr5	-	NonCoding	133887576	133925436
TC0500013357.hg.1	5.69	5.67	0.74		T	T	1.01	0.9084	0.9925	T				chr5	-	NonCoding	133925543	133953352
TC0500013358.hg.1	16.28	16.33	0.18		T	T	-1.04	0.8386	0.9855	T	NM_006930; NM_170679; ENST00000328392; ENST00000353411; ENST00000517625; ENST00000517691; ENST00000519054; ENST00000519321; ENST00000520417; ENST00000521216; ENST00000522552; ENST00000522855; ENST00000523359; ENST00000523966; ENST00000524288; BC009839; BC020798; BC025673; BC065730; OTTHUMT00000251162; OTTHUMT00000251163; OTTHUMT00000381580; OTTHUMT00000381581; OTTHUMT00000381582; OTTHUMT00000381583; OTTHUMT00000381584; OTTHUMT00000381585; OTTHUMT00000381586; OTTHUMT00000381587; OTTHUMT00000381588; OTTHUMT00000381589; OTTHUMT00000381590	SKP1	S-phase kinase-associated protein 1	chr5	-	Multiple_Complex	134148935	134177038
TC0500013359.hg.1	14.87	14.66	0.23		T	T	1.15	0.6907	0.9665	T	NM_002715; ENST00000231504; ENST00000472253; ENST00000481195; ENST00000495833; ENST00000522385; ENST00000523082; BC000400; BC002657; BC019275; BC031696; OTTHUMT00000251165; OTTHUMT00000258884; OTTHUMT00000258885; OTTHUMT00000381446; OTTHUMT00000381447; OTTHUMT00000381591	PPP2CA	protein phosphatase 2, catalytic subunit, alpha isozyme	chr5	-	Multiple_Complex	134194334	134226259
TC0500013360.hg.1	9.19	8.57	0.28		T	T	1.54	0.2630	0.8376	T	NM_001113575; NM_001300853; NM_016508; ENST00000265334; ENST00000518990; ENST00000519312; ENST00000520592; ENST00000520693; ENST00000521118; ENST00000521755; ENST00000522501; ENST00000523054; ENST00000523832; BC041799; OTTHUMT00000377695; OTTHUMT00000377696; OTTHUMT00000377697; OTTHUMT00000377698; OTTHUMT00000377699; OTTHUMT00000377700; OTTHUMT00000377701; OTTHUMT00000377702; OTTHUMT00000377703; OTTHUMT00000377704	CDKL3	cyclin-dependent kinase-like 3	chr5	-	Multiple_Complex	134286350	134371047
TC0500013361.hg.1	14	12.77	0.26		T	T	2.34	0.0406	0.4918	T	NM_001033503; NM_016103; ENST00000402673; ENST00000439578; ENST00000502286; ENST00000502539; ENST00000503318; ENST00000504242; ENST00000505758; ENST00000508363; ENST00000509730; ENST00000509937; BC002847; BC093034; OTTHUMT00000251158; OTTHUMT00000251159; OTTHUMT00000371522; OTTHUMT00000371524; OTTHUMT00000371525; OTTHUMT00000371526; OTTHUMT00000371527; OTTHUMT00000371528; OTTHUMT00000371529; OTTHUMT00000371530	SAR1B	secretion associated, Ras related GTPase 1B	chr5	-	Multiple_Complex	134601144	134632988
TC0500013362.hg.1	6.91	7.04	0.61		T	T	-1.1	0.6282	0.9570	T				chr5	-	NonCoding	134647882	134648788
TC0500013363.hg.1	3.95	3.81	0.13		F	F	1.1	0.7536	0.9758	F	NM_130848; ENST00000503143; BC069608; BC069610; BC074831; BC074832; OTTHUMT00000372531	DCANP1	dendritic cell-associated nuclear protein	chr5	-	Coding	135444214	135447348
TC0500013364.hg.1	5.74	5.06	0.49		T	F	1.61	0.2176	0.8036	F	NM_001099221	TIFAB	TRAF-interacting protein with forkhead-associated domain, family member B	chr5	-	Coding	135448868	135452399
TC0500013365.hg.1	4.2	4.5	0.48		F	T	-1.23	0.5760	0.9465	F	ENST00000523722.1; OTTHUMT00000381628; uc063hfc.1	GS1-39E22.1	novel transcript	chr5	-	NonCoding	135900269	135922307
TC0500013366.hg.1	4.21	4.39	0.13		F	F	-1.13	0.6751	0.9642	F	NM_002302; ENST00000274507; ENST00000471827; ENST00000512872; ENST00000514447; BC093670; BC101579; OTTHUMT00000251209; OTTHUMT00000342497; OTTHUMT00000372130; OTTHUMT00000372131; uc003lbe.1	LECT2	leukocyte cell-derived chemotaxin 2	chr5	-	Multiple_Complex	135938584	135955034
TC0500013367.hg.1	6.2	5.52	0.45		T	T	1.6	0.2574	0.8332	T				chr5	-	NonCoding	136472027	136528984
TC0500013368.hg.1	7.46	8.11	0.17		T	T	-1.57	0.2101	0.7971	T	swustorby.aAug10-unspliced	swustorby	Transcript Identified by AceView	chr5	-	Multiple_Complex	136539124	136549891
TC0500013369.hg.1	11.92	12.35	1.26		T	T	-1.34	0.4673	0.9216	T	NM_001037633; NM_022464; ENST00000265195; ENST00000394817; ENST00000440765; ENST00000503732; ENST00000504666; ENST00000505353; ENST00000505830; ENST00000505945; ENST00000507002; ENST00000508639; ENST00000509534; ENST00000513453; ENST00000515008; BC011568; OTTHUMT00000251319; OTTHUMT00000373062; OTTHUMT00000373063; OTTHUMT00000373064; OTTHUMT00000373065; OTTHUMT00000373066; OTTHUMT00000373067; OTTHUMT00000373068; OTTHUMT00000373069; OTTHUMT00000373070; OTTHUMT00000373071; OTTHUMT00000373072; OTTHUMT00000373073	SIL1	SIL1 nucleotide exchange factor	chr5	-	Multiple_Complex	138946720	139198398
TC0500013370.hg.1	4.96	5.23	0.22		T	T	-1.21	0.7679	0.9771	T	ENST00000508744; OTTHUMT00000373075	SIL1	SIL1 nucleotide exchange factor	chr5	-	NonCoding	139273538	139293557
TC0500013371.hg.1	10.29	10.27	0.64		T	T	1.01	0.5828	0.9482	T	NM_152686; ENST00000302060; ENST00000505268; ENST00000505568; ENST00000506870; ENST00000507405; ENST00000508445; ENST00000510770; ENST00000512473; ENST00000514052; ENST00000515277; ENST00000515559; ENST00000515581; BC030162; OTTHUMT00000372991; OTTHUMT00000372992; OTTHUMT00000372993; OTTHUMT00000372994; OTTHUMT00000372995; OTTHUMT00000372996; OTTHUMT00000372997; OTTHUMT00000372998; OTTHUMT00000372999; OTTHUMT00000373000; OTTHUMT00000373001; OTTHUMT00000374191	DNAJC18	DnaJ (Hsp40) homolog, subfamily C, member 18	chr5	-	Multiple_Complex	139408588	139444491
TC0500013372.hg.1	8.53	7.32	0.18		T	T	2.31	0.0418	0.4962	T	NM_001077693; NM_001293739; NR_121659; ENST00000618155; BC146912; BC146913; OTTHUMT00000372342	ECSCR	endothelial cell surface expressed chemotaxis and apoptosis regulator	chr5	-	Multiple_Complex	139448554	139462743
TC0500013373.hg.1	10.41	9.03	1.04		T	T	2.61	0.1599	0.7471	T	NM_001035235; NM_001253764; NR_045586; NR_045587; ENST00000520427; ENST00000523259; ENST00000602657; ENST00000602775; ENST00000602875; OTTHUMT00000374261; OTTHUMT00000374262; OTTHUMT00000468008; OTTHUMT00000468009; OTTHUMT00000468010	SRA1	steroid receptor RNA activator 1	chr5	-	Multiple_Complex	140537340	140558093
TC0500013374.hg.1	7.81	9.26	0.45		T	T	-2.73	0.0353	0.4649	T	NM_006051; NM_133172; NM_133173; NM_133174; NR_106889; ENST00000354402; ENST00000356738; ENST00000357560; ENST00000358580; ENST00000412920; ENST00000467078; ENST00000503850; ENST00000503979; ENST00000504872; ENST00000505617; ENST00000506165; ENST00000506289; ENST00000506958; ENST00000509914; ENST00000510241; ENST00000511201; ENST00000511459; ENST00000511463; ENST00000511896; ENST00000513507; ENST00000513766; ENST00000515056; ENST00000617240; BC013158; BC125187; OTTHUMT00000251675; OTTHUMT00000251676; OTTHUMT00000251677; OTTHUMT00000251678; OTTHUMT00000372951; OTTHUMT00000373239; OTTHUMT00000373240; OTTHUMT00000373241; OTTHUMT00000373242; OTTHUMT00000373243; OTTHUMT00000373245; OTTHUMT00000373246; OTTHUMT00000373248; OTTHUMT00000373249; OTTHUMT00000373251; OTTHUMT00000373252; OTTHUMT00000373253; OTTHUMT00000373254; OTTHUMT00000373255; OTTHUMT00000373256; OTTHUMT00000373257	APBB3; MIR6831	amyloid beta (A4) precursor protein-binding, family B, member 3; microRNA 6831	chr5	-	Multiple_Complex	140558268	140574197
TC0500013375.hg.1	5.07	4.83	0.79		T	T	1.18	0.7684	0.9771	T	ENST00000510304; OTTHUMT00000372958	APBB3	amyloid beta (A4) precursor protein-binding, family B, member 3	chr5	-	NonCoding	140576948	140593752
TC0500013376.hg.1	5.53	6.17	0.51		T	T	-1.56	0.3696	0.8901	T	NM_194249; ENST00000542735; BC033496; OTTHUMT00000251669	DND1	DND microRNA-mediated repression inhibitor 1	chr5	-	Multiple_Complex	140670794	140673586
TC0500013377.hg.1	13.31	12.74	0.43		T	T	1.48	0.3343	0.8750	T	NM_001258040; NM_001258041; NM_001258042; NM_001289092; NM_001289093; NM_001289094; NM_002109; ENST00000307633; ENST00000415192; ENST00000431330; ENST00000438307; ENST00000457527; ENST00000502888; ENST00000504366; ENST00000506579; ENST00000507746; ENST00000509087; ENST00000512396; ENST00000518126; BC011807; BC080514; OTTHUMT00000372851; OTTHUMT00000372852; OTTHUMT00000372854; OTTHUMT00000372855; OTTHUMT00000372857; OTTHUMT00000372858; OTTHUMT00000372859; OTTHUMT00000372860; OTTHUMT00000372862; OTTHUMT00000372863; OTTHUMT00000372952; OTTHUMT00000374263	HARS	histidyl-tRNA synthetase	chr5	-	Multiple_Complex	140673904	140691727
TC0500013378.hg.1	6.79	7.98	0.44		T	T	-2.27	0.0673	0.5821	T	OTTHUMT00000478888; uc063hzx.1	CH17-140K24.6	novel transcript, antisense to PCDHB10	chr5	-	NonCoding	141191599	141194088
TC0500013379.hg.1	4.39	4.4	0.1		F	F	-1.01	0.9980	0.9998	F	OTTHUMT00000478921; OTTHUMT00000478922; OTTHUMT00000478926; OTTHUMT00000478927; uc063iac.1; uc063iad.1; uc063iae.1; uc063iaf.1	CH17-140K24.2	novel transcript, antisense to PCDHB5, PCDHB6, PCDHB7, PCDHB8, PCDHB9, PCDHB10, PCDHB11, PCDHB12, PCDHB13, PCDHB14 and PCDHB16	chr5	-	NonCoding	141240121	141245380
TC0500013380.hg.1	5.56	6.1	0.38		T	T	-1.46	0.3538	0.8844	T	swyjy.aAug10	swyjy	Transcript Identified by AceView	chr5	-	Multiple_Complex	145438071	145489730
TC0500013381.hg.1	8.84	8.05	1.24		T	T	1.73	0.9327	0.9944	T	NM_138492; NM_182960; NM_205846; ENST00000334744; ENST00000394450; ENST00000505097; ENST00000505416; ENST00000510594; ENST00000511435; ENST00000515161; ENST00000515475; BC012033; OTTHUMT00000372967; OTTHUMT00000372968; OTTHUMT00000372969; OTTHUMT00000372970; OTTHUMT00000373285; OTTHUMT00000373286; OTTHUMT00000373287; OTTHUMT00000373647	PRELID2	PRELI domain containing 2	chr5	-	Multiple_Complex	145703904	145835369
TC0500013382.hg.1	6.3	5.8	0.85		T	T	1.42	0.5288	0.9354	T				chr5	-	NonCoding	146581146	146583352
TC0500013383.hg.1	8.47	9.25	0.22		T	T	-1.72	0.1214	0.6926	T				chr5	-	NonCoding	146586099	146586200
TC0500013384.hg.1	9.5	10.14	0.96		T	T	-1.56	0.1644	0.7527	T	NM_001271899; NM_001271900; NM_001271948; NM_181674; NM_181675; NM_181676; NM_181677; NM_181678; NR_073526; NR_073527; ENST00000336640; ENST00000394411; ENST00000394413; ENST00000394414; ENST00000453001; ENST00000502876; ENST00000504198; ENST00000504565; ENST00000508267; ENST00000508545; ENST00000509721; ENST00000512011; ENST00000512639; ENST00000512984; ENST00000515880; ENST00000520231; ENST00000522831; ENST00000528601; ENST00000530902; ENST00000532154; BC031790; OTTHUMT00000251892; OTTHUMT00000251894; OTTHUMT00000372806; OTTHUMT00000372945; OTTHUMT00000372946; OTTHUMT00000372947; OTTHUMT00000372948; OTTHUMT00000372949; OTTHUMT00000372950; OTTHUMT00000373076; OTTHUMT00000373238; OTTHUMT00000373501; OTTHUMT00000377344; OTTHUMT00000377345; OTTHUMT00000388938; OTTHUMT00000388939; OTTHUMT00000388940; OTTHUMT00000388941; OTTHUMT00000484074	PPP2R2B	protein phosphatase 2, regulatory subunit B, beta	chr5	-	Multiple_Complex	146589504	147084784
TC0500013385.hg.1	7.94	6.07	0.67		T	T	3.66	0.0498	0.5285	T	NM_024577; ENST00000323829; ENST00000502274; ENST00000503071; ENST00000504091; ENST00000504517; ENST00000510779; ENST00000511307; ENST00000511949; ENST00000512049; ENST00000513340; ENST00000513604; ENST00000515229; ENST00000515425; BC113879; BC114486; OTTHUMT00000252186; OTTHUMT00000373358; OTTHUMT00000373359; OTTHUMT00000373360; OTTHUMT00000373361; OTTHUMT00000373362; OTTHUMT00000373364; OTTHUMT00000373365; OTTHUMT00000373366; OTTHUMT00000373412; OTTHUMT00000373414; OTTHUMT00000373415; OTTHUMT00000373416	SH3TC2	SH3 domain and tetratricopeptide repeats 2	chr5	-	Multiple_Complex	148982150	149063174
TC0500013386.hg.1	7.6	7.76	0.52		T	T	-1.11	0.7956	0.9808	T				chr5	-	NonCoding	150442665	150443920
TC0500013387.hg.1	13.4	12.41	1.41		T	T	1.99	0.8582	0.9869	T	NM_001025070; NM_001025071; NM_005617; ENST00000312037; ENST00000407193; ENST00000518139; ENST00000519690; ENST00000519855; ENST00000521466; BC001126; BC003401; BC006784; BC020515; BC091474; OTTHUMT00000374307; OTTHUMT00000374308; OTTHUMT00000374309; OTTHUMT00000374310; OTTHUMT00000374312	RPS14	ribosomal protein S14	chr5	-	Multiple_Complex	150444229	150449756
TC0500013388.hg.1	6.91	6.21	0.44		T	T	1.63	0.2070	0.7939	T	NM_032782; ENST00000307851; ENST00000517358; ENST00000521665; ENST00000522593; ENST00000522902; BC063431; OTTHUMT00000252574; OTTHUMT00000373701; OTTHUMT00000373703; OTTHUMT00000373704; OTTHUMT00000373705	HAVCR2	hepatitis A virus cellular receptor 2	chr5	-	Multiple_Complex	157085832	157109714
TC0500013389.hg.1	10.53	10.69	0.86		T	T	-1.12	0.3893	0.8977	T	NM_001100816; NM_004270; ENST00000286317; ENST00000420343; ENST00000524289; OTTHUMT00000252567; OTTHUMT00000373708	MED7	mediator complex subunit 7	chr5	-	Multiple_Complex	157137412	157159019
TC0500013390.hg.1	5.43	5.42	0.55		F	T	1.01	0.9494	0.9957	F				chr5	-	NonCoding	160061871	160065663
TC0500013391.hg.1	10.36	9.83	0.96		T	T	1.44	0.9164	0.9931	T	NM_001130864; NM_001267035; NM_052927; ENST00000307063; ENST00000456329; ENST00000520662; ENST00000521424; ENST00000523662; BC105110; OTTHUMT00000374089; OTTHUMT00000374090; OTTHUMT00000374091; OTTHUMT00000374092; OTTHUMT00000374093	PWWP2A	PWWP domain containing 2A	chr5	-	Multiple_Complex	160075882	160119445
TC0500013392.hg.1	11.14	10.99	1.16		T	T	1.12	0.7723	0.9774	T	NM_001308173; NM_024565; NR_131769; ENST00000257536; ENST00000377503; ENST00000393977; ENST00000519673; ENST00000520748; ENST00000541762; BC035871; OTTHUMT00000252674; OTTHUMT00000374062; OTTHUMT00000374063; OTTHUMT00000374064; OTTHUMT00000374065	CCNJL	cyclin J-like	chr5	-	Multiple_Complex	160251652	160339650
TC0500013393.hg.1	5.21	5.15	0.14		T	F	1.04	0.8962	0.9913	F	ENST00000521643; OTTHUMT00000374153	CCNJL	cyclin J-like	chr5	-	NonCoding	160342216	160345396
TC0500013394.hg.1	6.3	7.41	0.62		T	T	-2.17	0.0942	0.6474	T				chr5	-	NonCoding	163448110	163450417
TC0500013395.hg.1	10.02	9.26	0.58		T	T	1.69	0.4845	0.9257	T	NM_145266; ENST00000517501; ENST00000519395; ENST00000521797; BC017934; OTTHUMT00000374170; OTTHUMT00000374171; OTTHUMT00000374172	NUDCD2	NudC domain containing 2	chr5	-	Multiple_Complex	163453580	163460137
TC0500013396.hg.1	5.79	5.43	0.46		F	F	1.28	0.5706	0.9449	F				chr5	-	NonCoding	165314879	165359120
TC0500013397.hg.1	6.03	5.91	0.53		T	F	1.09	0.8280	0.9842	F				chr5	-	NonCoding	165365878	165498130
TC0500013398.hg.1	10.84	11.24	0.44		T	T	-1.33	0.4248	0.9084	T	ENST00000519666	SLC2A3P1	solute carrier family 2 (facilitated glucose transporter), member 3 pseudogene 1 [Source:HGNC Symbol;Acc:HGNC:11008]	chr5	-	Multiple_Complex	168548495	168553727
TC0500013399.hg.1	11.63	11.35	0.23		T	T	1.22	0.5020	0.9295	T	NM_024594; ENST00000520504; ENST00000522176; BC013705; OTTHUMT00000371463; OTTHUMT00000371464	PANK3	pantothenate kinase 3	chr5	-	Multiple_Complex	168555623	168579609
TC0500013400.hg.1	5.2	5.58	0.37		T	T	-1.3	0.7543	0.9758	T				chr5	-	NonCoding	170246237	170246857
TC0500013401.hg.1	4.28	4.26	0.48		T	F	1.01	0.6234	0.9564	F	NM_005565; ENST00000519149; ENST00000519594; ENST00000520322; ENST00000520344; ENST00000521416; ENST00000522760; ENST00000522823; ENST00000523369; ENST00000628092; BC016618; OTTHUMT00000371731; OTTHUMT00000371732; OTTHUMT00000371733; OTTHUMT00000371734; OTTHUMT00000371735; OTTHUMT00000371736; OTTHUMT00000371737; OTTHUMT00000371738	LCP2	lymphocyte cytosolic protein 2	chr5	-	Multiple_Complex	170247572	170297818
TC0500013402.hg.1	5.65	5.09	0.63		T	F	1.47	0.1754	0.7636	F				chr5	-	NonCoding	171430840	171433301
TC0500013403.hg.1	6.31	6.79	0.36		T	T	-1.4	0.3776	0.8930	T				chr5	-	NonCoding	171443312	171451995
TC0500013404.hg.1	5.11	5.78	0.36		T	T	-1.59	0.2777	0.8451	T	NR_108027; ENST00000517733; ENST00000518902; ENST00000521128	LINC01484	long intergenic non-protein coding RNA 1484	chr5	-	NonCoding	173706319	173746211
TC0500013405.hg.1	5.75	5.49	0.27		T	T	1.19	0.8400	0.9855	T	NR_108028	LINC01485	long intergenic non-protein coding RNA 1485	chr5	-	NonCoding	173786539	173809039
TC0500013406.hg.1	4.74	5.43	0.28		F	F	-1.61	0.1891	0.7771	F				chr5	-	NonCoding	174411600	174424143
TC0500013407.hg.1	5.19	6.55	0.74		T	T	-2.56	0.1157	0.6840	T				chr5	-	NonCoding	174435553	174480761
TC0500013408.hg.1	6.82	5.76	0.54		T	T	2.08	0.1725	0.7613	T				chr5	-	NonCoding	174516483	174550895
TC0500013409.hg.1	6.45	6.48	0.53		T	T	-1.02	0.9780	0.9975	T				chr5	-	NonCoding	174568570	174614841
TC0500013410.hg.1	6.07	5.13	0.78		T	T	1.91	0.2119	0.7990	T				chr5	-	NonCoding	175548865	175574382
TC0500013411.hg.1	6.51	6.72	0.42		T	T	-1.16	0.7015	0.9677	T				chr5	-	NonCoding	175683623	175725403
TC0500013412.hg.1	4.78	5.11	0.18		F	T	-1.26	0.4658	0.9215	F				chr5	-	NonCoding	175775492	175871396
TC0500013413.hg.1	4.5	4.4	0.36		F	F	1.07	0.9828	0.9980	F				chr5	-	NonCoding	175916887	175940287
TC0500013414.hg.1	12.14	11.42	0.97		T	T	1.64	0.4303	0.9108	T	NM_032361; ENST00000265097; ENST00000505969; ENST00000510300; ENST00000511062; ENST00000513006; ENST00000513118; ENST00000513482; ENST00000514250; ENST00000514861; ENST00000628318; BC006849; BC066325; BC068499; OTTHUMT00000253148; OTTHUMT00000371975; OTTHUMT00000371976; OTTHUMT00000371977; OTTHUMT00000371978; OTTHUMT00000371979; OTTHUMT00000371980; OTTHUMT00000371981; OTTHUMT00000371982	THOC3	THO complex 3	chr5	-	Multiple_Complex	175959527	176034680
TC0500013415.hg.1	6.69	6.31	0.48		T	T	1.3	0.8519	0.9863	T	NM_001031677; NM_130781; NR_109789; NR_109790; ENST00000303251; ENST00000303270; ENST00000393610; ENST00000393611; ENST00000471466; ENST00000478234; ENST00000495458; ENST00000504395; ENST00000512758; BC010006; BC015534; BC021263; OTTHUMT00000253416; OTTHUMT00000253417; OTTHUMT00000253418; OTTHUMT00000253419; OTTHUMT00000303949; OTTHUMT00000372690; OTTHUMT00000372691; OTTHUMT00000372692; OTTHUMT00000372693	RAB24	RAB24, member RAS oncogene family	chr5	-	Multiple_Complex	177301190	177303744
TC0500013416.hg.1	7.9	7.75	0.09		T	T	1.11	0.8369	0.9853	T	NM_001142935; NM_031300; ENST00000423571; ENST00000427908; ENST00000439742; ENST00000502529; ENST00000503782; ENST00000513063; ENST00000513169; BC000745; OTTHUMT00000253427; OTTHUMT00000372701; OTTHUMT00000372702; OTTHUMT00000372703; OTTHUMT00000372705; OTTHUMT00000372707; OTTHUMT00000372708	MXD3	MAX dimerization protein 3	chr5	-	Multiple_Complex	177305500	177312757
TC0500013417.hg.1	7.5	6.77	0.63		T	T	1.65	0.4411	0.9142	T	ENST00000506011; ENST00000509607; ENST00000514899; OTTHUMT00000373115; OTTHUMT00000373116; OTTHUMT00000373117	FAM153A	family with sequence similarity 153, member A	chr5	-	NonCoding	177707981	177718569
TC0500013418.hg.1	4.68	5.92	0.27		T	T	-2.36	0.0385	0.4804	T	NM_173663; ENST00000393518; ENST00000440605; ENST00000503136; ENST00000503567; ENST00000503845; ENST00000503909; ENST00000504518; ENST00000505531; ENST00000505683; ENST00000506229; ENST00000506354; ENST00000507615; ENST00000510276; ENST00000512544; ENST00000512612; ENST00000513363; ENST00000513554; ENST00000515787; ENST00000614127; OTTHUMT00000373100; OTTHUMT00000373101; OTTHUMT00000373102; OTTHUMT00000373104; OTTHUMT00000373105; OTTHUMT00000373106; OTTHUMT00000373107; OTTHUMT00000373108; OTTHUMT00000373109; OTTHUMT00000373110; OTTHUMT00000373111; OTTHUMT00000373112; OTTHUMT00000373113; OTTHUMT00000373114; OTTHUMT00000373514; OTTHUMT00000373515; OTTHUMT00000417242	FAM153A	family with sequence similarity 153, member A	chr5	-	Multiple_Complex	177722295	177783398
TC0500013419.hg.1	5.34	4.85	0.14		T	T	1.41	0.3029	0.8603	T	rarura.aAug10-unspliced; smeegoy.aAug10	rarura; smeegoy	Transcript Identified by AceView	chr5	-	Multiple_Complex	178053556	178078485
TC0500013420.hg.1	6.9	6.31	0.34		T	T	1.51	0.1647	0.7531	T	bleyslorby.aAug10	bleyslorby	Transcript Identified by AceView	chr5	-	NonCoding	178090849	178115225
TC0500013421.hg.1	3.86	3.99	0.32		F	F	-1.09	0.9189	0.9933	F	NM_000843; ENST00000231188; ENST00000518082; ENST00000519003; OTTHUMT00000374383; OTTHUMT00000374384	GRM6	glutamate receptor, metabotropic 6	chr5	-	Multiple_Complex	178978327	178995123
TC0500013422.hg.1	4.75	5.21	0.51		F	F	-1.37	0.4107	0.9043	F	ENST00000519175; OTTHUMT00000374382	GRM6	glutamate receptor, metabotropic 6	chr5	-	NonCoding	178995278	178996206
TC0500013423.hg.1	14.5	15.28	0.18		T	T	-1.72	0.1584	0.7457	T	NM_001257293; NM_005520; ENST00000329433; ENST00000356731; ENST00000393432; ENST00000442819; ENST00000502632; ENST00000502904; ENST00000503105; ENST00000503664; ENST00000504348; ENST00000504549; ENST00000504779; ENST00000505087; ENST00000505811; ENST00000506721; ENST00000508103; ENST00000510411; ENST00000510431; ENST00000510678; ENST00000512273; ENST00000513225; ENST00000513230; ENST00000513972; ENST00000514332; ENST00000514731; ENST00000515158; ENST00000515446; ENST00000515481; ENST00000515714; ENST00000518548; ENST00000519033; ENST00000519056; ENST00000519455; ENST00000519707; ENST00000519943; ENST00000519958; ENST00000520415; ENST00000521173; ENST00000521720; ENST00000521790; ENST00000522958; ENST00000523136; ENST00000523137; ENST00000523449; ENST00000523921; ENST00000524179; ENST00000524180; ENST00000630639; BC001348; OTTHUMT00000253497; OTTHUMT00000372276; OTTHUMT00000372277; OTTHUMT00000372279; OTTHUMT00000372280; OTTHUMT00000372281; OTTHUMT00000372282; OTTHUMT00000372283; OTTHUMT00000372284; OTTHUMT00000372285; OTTHUMT00000372286; OTTHUMT00000372287; OTTHUMT00000372288; OTTHUMT00000372289; OTTHUMT00000372290; OTTHUMT00000372291; OTTHUMT00000372292; OTTHUMT00000372293; OTTHUMT00000372294; OTTHUMT00000372295; OTTHUMT00000372305; OTTHUMT00000372306; OTTHUMT00000372307; OTTHUMT00000372308; OTTHUMT00000372312; OTTHUMT00000372313; OTTHUMT00000372314; OTTHUMT00000372568; OTTHUMT00000375488; OTTHUMT00000375489; OTTHUMT00000375490; OTTHUMT00000375510; OTTHUMT00000375511; OTTHUMT00000375512; OTTHUMT00000375513; OTTHUMT00000375514; OTTHUMT00000375515; OTTHUMT00000375516; OTTHUMT00000375517; OTTHUMT00000375594; OTTHUMT00000375595; OTTHUMT00000375596; OTTHUMT00000375597; OTTHUMT00000375598; OTTHUMT00000375599; OTTHUMT00000375600	HNRNPH1	heterogeneous nuclear ribonucleoprotein H1 (H)	chr5	-	Multiple_Complex	179614178	179624669
TC0500013424.hg.1	6.39	6.39	0.17		T	T	-1	0.9979	0.9998	T	ENST00000518602; OTTHUMT00000375574	HNRNPH1	heterogeneous nuclear ribonucleoprotein H1 (H)	chr5	-	NonCoding	179633892	179634473
TC0500013425.hg.1	8.5	8.97	0.44		T	T	-1.38	0.2221	0.8067	T	NM_001017987; NM_016175; ENST00000292586; ENST00000376931; ENST00000517338; ENST00000518219; ENST00000518235; ENST00000518950; ENST00000519208; ENST00000519213; ENST00000519318; ENST00000520150; ENST00000520698; ENST00000520900; ENST00000520995; ENST00000521299; ENST00000521333; ENST00000521675; ENST00000522157; ENST00000522663; ENST00000523084; ENST00000523267; ENST00000523737; ENST00000523835; ENST00000524068; ENST00000610475; BC069051; OTTHUMT00000373760; OTTHUMT00000374332; OTTHUMT00000374334; OTTHUMT00000374335; OTTHUMT00000374336; OTTHUMT00000374337; OTTHUMT00000374338; OTTHUMT00000374339; OTTHUMT00000374346; OTTHUMT00000374348; OTTHUMT00000374349; OTTHUMT00000374350; OTTHUMT00000374351; OTTHUMT00000374352; OTTHUMT00000374353; OTTHUMT00000374354; OTTHUMT00000374355; OTTHUMT00000374356; OTTHUMT00000374357; OTTHUMT00000374395; OTTHUMT00000374396; OTTHUMT00000374397; OTTHUMT00000374398	C5orf45	chromosome 5 open reading frame 45	chr5	-	Multiple_Complex	179835133	179858887
TC0500013426.hg.1	13.22	11.36	1.02		T	T	3.62	0.1499	0.7353	T	NM_015043; NM_198868; ENST00000355235; ENST00000356834; ENST00000517782; ENST00000518085; ENST00000518115; ENST00000518120; ENST00000518459; ENST00000519746; ENST00000519757; ENST00000520794; ENST00000520912; ENST00000521469; ENST00000521669; ENST00000522029; ENST00000522180; ENST00000522224; ENST00000522472; ENST00000522921; ENST00000524222; ENST00000630103; BC129994; OTTHUMT00000253501; OTTHUMT00000253502; OTTHUMT00000374251; OTTHUMT00000374316; OTTHUMT00000374317; OTTHUMT00000374318; OTTHUMT00000374319; OTTHUMT00000374320; OTTHUMT00000374321; OTTHUMT00000374322; OTTHUMT00000374323; OTTHUMT00000374324; OTTHUMT00000374325; OTTHUMT00000374326; OTTHUMT00000374327; OTTHUMT00000374328; OTTHUMT00000374329; OTTHUMT00000374330; OTTHUMT00000374331	TBC1D9B	TBC1 domain family, member 9B (with GRAM domain)	chr5	-	Multiple_Complex	179862066	179907859
TC0500013427.hg.1	5.43	5.26	0.22		T	T	1.12	0.5565	0.9423	T				chr5	-	NonCoding	179914389	179918714
TC0500013428.hg.1	5.55	5.99	0.3		T	T	-1.36	0.3822	0.8952	T				chr5	-	NonCoding	179918911	179920229
TC0500013429.hg.1	13.37	12.71	0.73		T	T	1.58	0.7262	0.9714	T	NM_001280801; NM_018434; ENST00000261947; ENST00000519708; ENST00000520564; ENST00000520911; ENST00000521389; ENST00000521901; ENST00000523487; BC108306; BC113864; OTTHUMT00000253499; OTTHUMT00000374204; OTTHUMT00000374205; OTTHUMT00000374207; OTTHUMT00000374208; OTTHUMT00000374209; OTTHUMT00000374238	RNF130	ring finger protein 130	chr5	-	Multiple_Complex	179955067	180072118
TC0500013430.hg.1	18.1	16.89	0.15		T	T	2.31	0.0369	0.4738	T	NM_006098; NR_002591; NR_002592; ENST00000376817; ENST00000502548; ENST00000502844; ENST00000502890; ENST00000502905; ENST00000503081; ENST00000503170; ENST00000503494; ENST00000504128; ENST00000504325; ENST00000504726; ENST00000505461; ENST00000506312; ENST00000507261; ENST00000507273; ENST00000507756; ENST00000508044; ENST00000508682; ENST00000508963; ENST00000509148; ENST00000509535; ENST00000511473; ENST00000511566; ENST00000511900; ENST00000512805; ENST00000512968; ENST00000513027; ENST00000513060; ENST00000514183; ENST00000514318; ENST00000514455; ENST00000515417; ENST00000579879; ENST00000606577; ENST00000626067; BC000214; BC000366; BC010119; BC014256; BC014788; BC017287; BC019093; BC019362; BC021993; BC032006; OTTHUMT00000372943; OTTHUMT00000373258; OTTHUMT00000373259; OTTHUMT00000373293; OTTHUMT00000373294; OTTHUMT00000373295; OTTHUMT00000373296; OTTHUMT00000373297; OTTHUMT00000373300; OTTHUMT00000373301; OTTHUMT00000373302; OTTHUMT00000373303; OTTHUMT00000373304; OTTHUMT00000373328; OTTHUMT00000373329; OTTHUMT00000373330; OTTHUMT00000373341; OTTHUMT00000373342; OTTHUMT00000373343; OTTHUMT00000373344; OTTHUMT00000373345; OTTHUMT00000373346; OTTHUMT00000373350; OTTHUMT00000373351; OTTHUMT00000373352; OTTHUMT00000373353; OTTHUMT00000373354; OTTHUMT00000373355; OTTHUMT00000373357; OTTHUMT00000373429; OTTHUMT00000373430; OTTHUMT00000373431	GNB2L1; SNORD95; SNORD96A	guanine nucleotide binding protein (G protein), beta polypeptide 2-like 1; small nucleolar RNA, C/D box 95; small nucleolar RNA, C/D box 96A	chr5	-	Multiple_Complex	181236909	181244209
TC0500013431.hg.1	5.61	5.95	0.4		F	T	-1.26	0.3173	0.8679	F				chr5	-	NonCoding	181245876	181252438
TC0600006432.hg.1	5.09	5.38	0.47		F	T	-1.23	0.6002	0.9515	F				chr6	+	NonCoding	77359	81728
TC0600006433.hg.1	7.01	6.09	0.48		T	T	1.88	0.2321	0.8156	T	ENST00000604449	WBP1LP12	WW domain binding protein 1-like pseudogene 12 [Source:HGNC Symbol;Acc:HGNC:51472]	chr6	+	Multiple_Complex	95124	95454
TC0600006434.hg.1	8.02	10.47	0.38		T	T	-5.47	0.0038	0.1959	T				chr6	+	NonCoding	100135	101639
TC0600006435.hg.1	6.08	6.88	0.64		T	T	-1.75	0.4920	0.9277	T				chr6	+	NonCoding	155135	156639
TC0600006436.hg.1	5.71	5.39	0.97		F	F	1.25	0.7704	0.9772	F				chr6	+	NonCoding	169950	171400
TC0600006437.hg.1	5.12	5.09	0.97		F	F	1.02	0.9202	0.9933	F				chr6	+	NonCoding	183914	187741
TC0600006438.hg.1	7.68	6.94	0.54		T	T	1.67	0.2213	0.8063	T	ENST00000381078.1; FLJ43763.aAug10; OTTHUMT00000445712; uc063lir.1	RP3-416J7.5; FLJ43763	Transcript Identified by AceView, Entrez Gene ID(s) 642316; novel transcript (FLJ43763)	chr6	+	NonCoding	203313	206392
TC0600006439.hg.1	5.28	4.8	0.18		T	T	1.4	0.3323	0.8743	T				chr6	+	NonCoding	224950	226400
TC0600006440.hg.1	5.35	4.88	0.46		T	F	1.39	0.5335	0.9365	F				chr6	+	NonCoding	230932	237179
TC0600006441.hg.1	9.42	8.56	0.87		T	T	1.81	0.6352	0.9576	T	NM_001286555; NM_020185; NR_104473; NR_104474; NR_104475; ENST00000344450; ENST00000419235; ENST00000603005; ENST00000603290; ENST00000603296; ENST00000603453; ENST00000603726; ENST00000603795; ENST00000603881; ENST00000604914; ENST00000604971; ENST00000604988; ENST00000605035; ENST00000605315; ENST00000605391; ENST00000605863; BC022847; OTTHUMT00000039621; OTTHUMT00000039622; OTTHUMT00000470051; OTTHUMT00000470052; OTTHUMT00000470053; OTTHUMT00000470054; OTTHUMT00000470055; OTTHUMT00000470056; OTTHUMT00000470057; OTTHUMT00000470058; OTTHUMT00000470059; OTTHUMT00000470060; OTTHUMT00000470061; OTTHUMT00000470062; OTTHUMT00000470063; OTTHUMT00000470064	DUSP22	dual specificity phosphatase 22	chr6	+	Multiple_Complex	291630	351355
TC0600006442.hg.1	6.28	6.46	0.11		T	T	-1.13	0.8158	0.9832	T	NM_001195286; NM_002460; NR_046000; ENST00000380956; ENST00000468485; ENST00000469834; ENST00000493114; ENST00000495137; BC015752; OTTHUMT00000043638; OTTHUMT00000043639; OTTHUMT00000043640; OTTHUMT00000043641; OTTHUMT00000043642	IRF4	interferon regulatory factor 4	chr6	+	Multiple_Complex	391739	411447
TC0600006443.hg.1	4.19	4.46	0.56		F	F	-1.21	0.9395	0.9951	F	lokleyby.aAug10-unspliced	lokleyby	Transcript Identified by AceView	chr6	+	Coding	392095	392670
TC0600006444.hg.1	6.47	6.44	1.04		T	T	1.02	0.9240	0.9939	T				chr6	+	NonCoding	437746	438831
TC0600006445.hg.1	4.56	4.57	0.17		F	T	-1.01	0.9777	0.9974	F				chr6	+	NonCoding	444487	444855
TC0600006446.hg.1	5.86	5.68	0.27		T	T	1.14	0.5079	0.9313	T				chr6	+	NonCoding	451135	488420
TC0600006447.hg.1	11.08	13.63	0.06		T	T	-5.88	0.0009	0.1216	T				chr6	+	NonCoding	481970	482301
TC0600006448.hg.1	5.22	4.39	0.08		T	F	1.78	0.1314	0.7089	F	ENST00000430842.1; OTTHUMT00000039623; uc063lji.1	RP1-20B11.2	novel transcript	chr6	+	NonCoding	524171	525581
TC0600006449.hg.1	4.52	4.24	0.17		F	F	1.22	0.5487	0.9411	F	plyjor.aAug10-unspliced	plyjor	Transcript Identified by AceView	chr6	+	Coding	624844	625847
TC0600006450.hg.1	5.59	6.7	0.2		T	T	-2.16	0.0531	0.5400	T				chr6	+	NonCoding	659953	660284
TC0600006451.hg.1	6.14	6.46	0.54		T	T	-1.25	0.9835	0.9980	T				chr6	+	NonCoding	667321	667464
TC0600006452.hg.1	4.89	4.82	0.19		F	F	1.05	0.8968	0.9914	F				chr6	+	NonCoding	667515	667793
TC0600006453.hg.1	5.29	5.25	0.22		T	T	1.03	0.8602	0.9872	T	ENST00000607644.1; OTTHUMT00000470206; uc063ljl.1	RP11-532F6.4	novel transcript	chr6	+	NonCoding	693957	750729
TC0600006454.hg.1	5.38	5.25	0.19		F	F	1.1	0.7616	0.9765	F				chr6	+	NonCoding	704859	705002
TC0600006455.hg.1	5.19	5.9	0.35		F	T	-1.64	0.1983	0.7864	F				chr6	+	NonCoding	729099	729313
TC0600006456.hg.1	4.83	5.4	0.65		F	F	-1.48	0.7568	0.9760	F				chr6	+	NonCoding	729314	729823
TC0600006457.hg.1	6.42	5.57	0.72		F	F	1.8	0.2580	0.8336	F				chr6	+	NonCoding	730020	730113
TC0600006458.hg.1	5.17	5.1	0.66		F	F	1.05	0.4981	0.9288	F				chr6	+	NonCoding	730235	730328
TC0600006459.hg.1	6.12	4.76	0.31		T	F	2.57	0.0298	0.4351	F				chr6	+	NonCoding	730337	730477
TC0600006460.hg.1	5.79	6.78	0.39		F	F	-1.99	0.1005	0.6595	F				chr6	+	NonCoding	730530	730623
TC0600006461.hg.1	5.96	6	1.22		F	T	-1.03	0.9176	0.9932	F				chr6	+	NonCoding	730766	730928
TC0600006462.hg.1	4.08	4.64	0.56		F	F	-1.48	0.6833	0.9657	F				chr6	+	NonCoding	730981	731438
TC0600006463.hg.1	8.32	6.91	1.82		T	T	2.66	0.0895	0.6376	T				chr6	+	NonCoding	731557	731611
TC0600006464.hg.1	7.38	5.67	1.08		T	F	3.26	0.1733	0.7617	F				chr6	+	NonCoding	731660	731760
TC0600006465.hg.1	5.45	4.83	0.34		F	F	1.53	0.3153	0.8669	F				chr6	+	NonCoding	731853	731907
TC0600006466.hg.1	3.84	4.97	0.69		F	F	-2.18	0.1158	0.6840	F				chr6	+	NonCoding	734050	734211
TC0600006467.hg.1	6.78	6.4	0.14		T	T	1.3	0.5346	0.9369	T				chr6	+	NonCoding	734264	734721
TC0600006468.hg.1	5.35	5.23	0.07		F	T	1.09	0.8605	0.9872	F	ENST00000607084.1; OTTHUMT00000470216; uc063ljm.1	RP11-532F6.5	novel transcript	chr6	+	NonCoding	761675	780648
TC0600006469.hg.1	4.65	4.6	0.24		F	F	1.03	0.9786	0.9976	F				chr6	+	NonCoding	766666	766880
TC0600006470.hg.1	5.37	4.12	0.96		F	F	2.37	0.0512	0.5321	F				chr6	+	NonCoding	767587	767680
TC0600006471.hg.1	4.6	6.41	1.04		F	F	-3.51	0.0543	0.5437	F				chr6	+	NonCoding	768333	768495
TC0600006472.hg.1	9.82	11.95	0.18		T	T	-4.37	0.0028	0.1748	T				chr6	+	NonCoding	768909	768963
TC0600006473.hg.1	4.68	4.4	0.88		T	T	1.21	0.7598	0.9763	T				chr6	+	NonCoding	771616	771777
TC0600006474.hg.1	5.62	5.37	0.47		F	T	1.19	0.5659	0.9441	F				chr6	+	NonCoding	800157	804829
TC0600006475.hg.1	6.91	6.83	0.75		T	T	1.05	0.8925	0.9909	T				chr6	+	NonCoding	809436	866630
TC0600006476.hg.1	7.12	6.36	0.38		T	T	1.7	0.1850	0.7737	T				chr6	+	NonCoding	814634	820682
TC0600006477.hg.1	4.29	3.79	0.13		F	F	1.41	0.3453	0.8801	F				chr6	+	NonCoding	837720	841882
TC0600006478.hg.1	6.66	7.28	0.36		T	T	-1.55	0.2623	0.8369	T				chr6	+	NonCoding	853056	853132
TC0600006479.hg.1	5.02	5.45	0.67		T	F	-1.35	0.5162	0.9329	F				chr6	+	NonCoding	853232	853308
TC0600006480.hg.1	6.47	6.51	0.46		T	T	-1.03	0.9278	0.9941	T				chr6	+	NonCoding	853360	853462
TC0600006481.hg.1	5.41	5.14	0.26		F	F	1.2	0.5431	0.9398	F				chr6	+	NonCoding	853540	853616
TC0600006482.hg.1	5.55	5.19	0.34		T	T	1.28	0.4447	0.9156	T				chr6	+	NonCoding	861046	863352
TC0600006483.hg.1	7.5	7.3	1.04		T	T	1.14	0.4340	0.9123	T	soyvybo.aAug10-unspliced	soyvybo	Transcript Identified by AceView	chr6	+	Coding	863527	863848
TC0600006484.hg.1	6.35	5.43	0.43		T	T	1.89	0.2438	0.8223	T	NR_110853	LOC101927691	uncharacterized LOC101927691	chr6	+	NonCoding	868498	876613
TC0600006485.hg.1	5.92	5.49	0.45		F	F	1.36	0.2369	0.8178	F				chr6	+	NonCoding	883123	883266
TC0600006486.hg.1	5.96	6.21	0.37		T	T	-1.19	0.6721	0.9637	T				chr6	+	NonCoding	927705	941223
TC0600006487.hg.1	5.84	6.8	0.82		T	T	-1.94	0.2383	0.8189	T				chr6	+	NonCoding	927930	935418
TC0600006488.hg.1	5.23	5.64	0.63		F	F	-1.33	0.4243	0.9081	F				chr6	+	NonCoding	928060	941616
TC0600006489.hg.1	5.52	4.34	0.43		F	F	2.26	0.0616	0.5650	F				chr6	+	NonCoding	928267	941787
TC0600006490.hg.1	5.25	5.11	0.08		T	T	1.1	0.7767	0.9782	T				chr6	+	NonCoding	944666	944880
TC0600006491.hg.1	5.45	5.4	0.4		F	F	1.03	0.9161	0.9931	F				chr6	+	NonCoding	945587	945680
TC0600006492.hg.1	6.49	6.33	0.98		T	F	1.11	0.6305	0.9573	F				chr6	+	NonCoding	946337	946500
TC0600006493.hg.1	6.52	4.86	0.4		F	F	3.16	0.0138	0.3241	F				chr6	+	NonCoding	946913	946967
TC0600006494.hg.1	5.3	5.63	0.5		F	F	-1.26	0.5839	0.9485	F				chr6	+	NonCoding	947640	959013
TC0600006495.hg.1	5.63	4.42	0.87		F	F	2.31	0.3525	0.8841	F				chr6	+	NonCoding	949622	949783
TC0600006496.hg.1	7.11	8.06	0.59		T	T	-1.93	0.1526	0.7381	T				chr6	+	NonCoding	965311	978829
TC0600006497.hg.1	6.99	6.07	0.55		T	T	1.9	0.1528	0.7382	T				chr6	+	NonCoding	992870	998724
TC0600006498.hg.1	5.12	4.77	0.77		F	F	1.28	0.8949	0.9911	F				chr6	+	NonCoding	1002674	1006644
TC0600006499.hg.1	5.03	4.48	0.11		F	F	1.47	0.2554	0.8312	F				chr6	+	NonCoding	1015740	1019902
TC0600006500.hg.1	5.93	4.8	1.38		F	F	2.2	0.0935	0.6463	F				chr6	+	NonCoding	1068603	1068679
TC0600006501.hg.1	4.94	4.39	0.76		F	F	1.46	0.2888	0.8515	F	nunore.aAug10; OTTHUMT00000474397	nunore; RP5-856G1.2	Transcript Identified by AceView; novel transcript	chr6	+	Multiple_Complex	1079929	1104946
TC0600006502.hg.1	5.08	3.97	0.23		T	F	2.16	0.0802	0.6162	F				chr6	+	NonCoding	1095869	1096981
TC0600006503.hg.1	6.59	5.76	0.55		T	T	1.78	0.3968	0.8999	T				chr6	+	NonCoding	1097026	1100487
TC0600006504.hg.1	4.65	4.35	0.28		T	T	1.24	0.3731	0.8914	T				chr6	+	NonCoding	1108342	1111951
TC0600006505.hg.1	7.71	7.83	0.53		T	T	-1.08	0.4870	0.9262	T				chr6	+	NonCoding	1134960	1139088
TC0600006506.hg.1	6.63	5.71	0.76		F	F	1.9	0.2071	0.7939	F				chr6	+	NonCoding	1143560	1157073
TC0600006507.hg.1	4.15	4.16	0.44		F	F	-1.01	0.6629	0.9624	F				chr6	+	NonCoding	1160748	1165099
TC0600006508.hg.1	4.18	3.79	0.14		F	F	1.31	0.4553	0.9188	F				chr6	+	NonCoding	1186505	1192232
TC0600006509.hg.1	5.01	5.07	0.66		T	T	-1.04	0.6189	0.9553	T				chr6	+	NonCoding	1197815	1201428
TC0600006510.hg.1	5.7	5.17	0.52		F	F	1.44	0.3840	0.8955	F				chr6	+	NonCoding	1203458	1205195
TC0600006511.hg.1	5.3	5.16	0.13		F	F	1.1	0.8255	0.9840	F				chr6	+	NonCoding	1205983	1206205
TC0600006512.hg.1	4.88	4.97	0.37		F	T	-1.06	0.9212	0.9936	F				chr6	+	NonCoding	1213361	1217344
TC0600006513.hg.1	6.37	5.94	0.61		T	T	1.35	0.4865	0.9262	T				chr6	+	NonCoding	1220726	1220842
TC0600006514.hg.1	4.99	5.02	0.22		F	T	-1.02	0.9041	0.9921	F				chr6	+	NonCoding	1225082	1228483
TC0600006515.hg.1	6.06	5.55	0.38		T	T	1.42	0.3328	0.8744	T				chr6	+	NonCoding	1235449	1239269
TC0600006516.hg.1	5.21	5.41	0.41		F	F	-1.15	0.7192	0.9704	F				chr6	+	NonCoding	1241238	1244513
TC0600006517.hg.1	5.96	5.5	0.36		T	T	1.38	0.2345	0.8169	T				chr6	+	NonCoding	1266429	1270841
TC0600006518.hg.1	6.66	6.99	0.12		T	T	-1.26	0.4980	0.9288	T				chr6	+	NonCoding	1271981	1276072
TC0600006519.hg.1	5.52	5.6	0.07		T	F	-1.05	0.9440	0.9952	F				chr6	+	NonCoding	1279452	1279568
TC0600006520.hg.1	3.23	3.76	0.57		F	T	-1.45	0.7244	0.9711	F				chr6	+	NonCoding	1292192	1292970
TC0600006521.hg.1	6.24	7.37	0.35		T	T	-2.18	0.0694	0.5887	T				chr6	+	NonCoding	1302841	1306826
TC0600006522.hg.1	5.22	5.14	0.4		F	F	1.06	0.8506	0.9862	F				chr6	+	NonCoding	1310206	1310322
TC0600006523.hg.1	3.9	3.99	0.26		F	F	-1.06	0.8760	0.9887	F				chr6	+	NonCoding	1311481	1312251
TC0600006524.hg.1	4.82	4.35	0.14		T	F	1.38	0.3976	0.8999	F	NM_033260; ENST00000296839; BC053850; OTTHUMT00000043410	FOXQ1	forkhead box Q1	chr6	+	Multiple_Complex	1312440	1314758
TC0600006525.hg.1	5.67	4.98	0.47		T	F	1.61	0.2385	0.8190	F				chr6	+	NonCoding	1324518	1327796
TC0600006526.hg.1	4.79	4.49	0.44		F	F	1.23	0.4493	0.9170	F				chr6	+	NonCoding	1355377	1359362
TC0600006527.hg.1	7.82	5.77	1.22		F	F	4.15	0.1742	0.7627	F				chr6	+	NonCoding	1362742	1362858
TC0600006528.hg.1	6.9	7.2	0.64		T	T	-1.23	0.5293	0.9356	T				chr6	+	NonCoding	1368890	1372351
TC0600006529.hg.1	5.69	4.75	0.44		T	T	1.91	0.2432	0.8219	T				chr6	+	NonCoding	1380206	1383815
TC0600006530.hg.1	5.06	5.16	0.4		F	F	-1.08	0.9659	0.9962	F	NM_001452; ENST00000259806; OTTHUMT00000043558; uc003mtm.3	FOXF2	forkhead box F2	chr6	+	Coding	1389834	1395597
TC0600006531.hg.1	4.65	4.73	0.25		T	F	-1.06	0.8742	0.9883	F	shorstaby.aAug10-unspliced	shorstaby	Transcript Identified by AceView	chr6	+	Coding	1391208	1391568
TC0600006532.hg.1	3.75	2.89	0.84		F	F	1.81	0.2096	0.7965	F				chr6	+	NonCoding	1392550	1392666
TC0600006533.hg.1	4.95	4.68	0.14		T	F	1.2	0.5868	0.9490	F				chr6	+	NonCoding	1407551	1410952
TC0600006534.hg.1	5.14	4.65	0.67		T	T	1.41	0.2020	0.7897	T				chr6	+	NonCoding	1424919	1425066
TC0600006535.hg.1	5.05	6.24	0.08		F	T	-2.27	0.0329	0.4518	F				chr6	+	NonCoding	1445275	1445391
TC0600006536.hg.1	4.16	3.53	0.28		F	F	1.55	0.2234	0.8078	F				chr6	+	NonCoding	1446040	1446156
TC0600006537.hg.1	5.14	5.24	0.36		F	F	-1.08	0.8212	0.9834	F				chr6	+	NonCoding	1454360	1457638
TC0600006538.hg.1	5.06	5.21	0.61		F	F	-1.11	0.8272	0.9841	F				chr6	+	NonCoding	1468403	1471535
TC0600006539.hg.1	7.53	5.64	1.05		T	F	3.71	0.0552	0.5463	F				chr6	+	NonCoding	1482768	1482884
TC0600006540.hg.1	5.14	5.24	0.25		F	F	-1.07	0.7273	0.9717	F				chr6	+	NonCoding	1485227	1489210
TC0600006541.hg.1	6.46	6.3	0.56		T	T	1.12	0.8215	0.9835	T				chr6	+	NonCoding	1489443	1489938
TC0600006542.hg.1	6.41	6.71	0.08		T	T	-1.23	0.5219	0.9341	T				chr6	+	NonCoding	1490246	1546481
TC0600006543.hg.1	3.93	3.68	0.17		F	F	1.19	0.5895	0.9496	F				chr6	+	NonCoding	1492592	1492708
TC0600006544.hg.1	5.53	5.5	0.56		T	T	1.02	0.9622	0.9959	T				chr6	+	NonCoding	1500859	1500975
TC0600006545.hg.1	8.05	7.62	0.36		T	T	1.35	0.2512	0.8274	T	ENST00000466002; uc063ljs.1	RN7SL352P	RNA, 7SL, cytoplasmic 352, pseudogene [Source:HGNC Symbol;Acc:HGNC:46368]	chr6	+	NonCoding	1507322	1507616
TC0600006546.hg.1	6.92	6.63	0.31		T	T	1.22	0.8148	0.9831	T				chr6	+	NonCoding	1520020	1528170
TC0600006547.hg.1	7.14	7.74	0.27		T	T	-1.51	0.2291	0.8127	T				chr6	+	NonCoding	1534197	1534313
TC0600006548.hg.1	5.7	6.94	0.76		T	T	-2.36	0.2659	0.8388	T				chr6	+	NonCoding	1553436	1556414
TC0600006549.hg.1	5.07	5.9	0.39		F	T	-1.77	0.1398	0.7222	F				chr6	+	NonCoding	1557105	1564494
TC0600006550.hg.1	4.22	3.17	0.58		F	F	2.07	0.1724	0.7612	F				chr6	+	NonCoding	1571499	1571603
TC0600006551.hg.1	6.2	5.7	0.46		T	T	1.42	0.3098	0.8641	T				chr6	+	NonCoding	1575184	1608644
TC0600006552.hg.1	6.58	6.94	0.33		T	T	-1.28	0.7462	0.9746	T	NR_125804	FOXCUT	FOXC1 upstream transcript (non-protein coding)	chr6	+	NonCoding	1604222	1607358
TC0600006553.hg.1	6.77	7.35	1.15		T	T	-1.49	0.9269	0.9940	T				chr6	+	NonCoding	1607825	1607929
TC0600006554.hg.1	6.9	7.56	0.76		T	T	-1.58	0.3477	0.8813	T	NM_001453; ENST00000380874; OTTHUMT00000043450	FOXC1	forkhead box C1	chr6	+	Multiple_Complex	1609972	1613897
TC0600006555.hg.1	6.39	5.71	0.55		T	F	1.6	0.2687	0.8399	F				chr6	+	NonCoding	1625920	1626024
TC0600006556.hg.1	5.18	5.6	0.59		T	T	-1.34	0.7106	0.9695	T	hisuya.aAug10	hisuya	Transcript Identified by AceView	chr6	+	Unassigned	1630536	1638051
TC0600006557.hg.1	3.7	3.76	0.48		F	F	-1.05	0.9053	0.9922	F	zykleyby.aAug10-unspliced	zykleyby	Transcript Identified by AceView	chr6	+	Coding	1641280	1641717
TC0600006558.hg.1	6.26	7.36	0.16		T	T	-2.15	0.0516	0.5337	T	slojor.aAug10-unspliced	slojor	Transcript Identified by AceView	chr6	+	Coding	1644725	1645470
TC0600006559.hg.1	6.04	6.89	0.38		T	T	-1.8	0.2611	0.8361	T				chr6	+	NonCoding	1664470	1664586
TC0600006560.hg.1	3.75	4.17	0.11		F	F	-1.34	0.3916	0.8985	F				chr6	+	NonCoding	1739201	1746518
TC0600006561.hg.1	3.69	3.57	0.33		F	F	1.08	0.7715	0.9773	F				chr6	+	NonCoding	1774795	1791768
TC0600006562.hg.1	8.16	6.93	0.68		T	T	2.34	0.0668	0.5810	T	blykleyby.aAug10-unspliced	blykleyby	Transcript Identified by AceView	chr6	+	Coding	1821766	1822317
TC0600006563.hg.1	5.35	4.1	0.87		F	F	2.37	0.1445	0.7284	F				chr6	+	NonCoding	1844783	1844868
TC0600006564.hg.1	5.75	5	0.59		F	F	1.68	0.5109	0.9320	F				chr6	+	NonCoding	1845516	1845601
TC0600006565.hg.1	5.56	4.52	0.6		F	F	2.05	0.0544	0.5443	F				chr6	+	NonCoding	1884157	1884242
TC0600006566.hg.1	6.33	6.81	0.64		T	T	-1.39	0.2109	0.7977	T				chr6	+	NonCoding	1887286	1908001
TC0600006567.hg.1	4.96	4.55	0.23		F	F	1.33	0.5722	0.9453	F	jerskarbu.aAug10-unspliced	jerskarbu	Transcript Identified by AceView	chr6	+	Coding	1895965	1896459
TC0600006568.hg.1	5.08	5.59	0.63		F	F	-1.43	0.7800	0.9787	F				chr6	+	NonCoding	1899947	1900032
TC0600006569.hg.1	6.04	5.89	0.16		T	T	1.11	0.7345	0.9728	T				chr6	+	NonCoding	1926658	1962436
TC0600006570.hg.1	4.48	4.79	0.26		F	F	-1.24	0.7470	0.9747	F				chr6	+	NonCoding	1933729	1933814
TC0600006571.hg.1	5.73	5.24	0.33		F	T	1.4	0.4128	0.9050	F				chr6	+	NonCoding	1976235	1996222
TC0600006572.hg.1	4.82	5.4	0.45		F	F	-1.5	0.3840	0.8955	F				chr6	+	NonCoding	2063928	2064013
TC0600006573.hg.1	5.94	5.59	0.73		F	F	1.27	0.7525	0.9756	F				chr6	+	NonCoding	2106432	2126415
TC0600006574.hg.1	4.17	5.02	0.19		F	F	-1.81	0.1319	0.7095	F				chr6	+	NonCoding	2151413	2151502
TC0600006575.hg.1	4.34	4.18	0.96		F	F	1.12	0.3833	0.8953	F				chr6	+	NonCoding	2152528	2152617
TC0600006576.hg.1	4.85	5.37	0.37		F	F	-1.43	0.3615	0.8870	F				chr6	+	NonCoding	2153888	2157578
TC0600006577.hg.1	4.78	5.13	1.15		T	T	-1.27	0.7243	0.9711	T				chr6	+	NonCoding	2155017	2158707
TC0600006578.hg.1	5.83	5.86	0.45		T	T	-1.02	0.6881	0.9664	T	skobloyby.aAug10-unspliced; skobloyby.bAug10	skobloyby	Transcript Identified by AceView	chr6	+	Unassigned	2200626	2201557
TC0600006579.hg.1	6.69	7.31	1.29		T	T	-1.54	0.5226	0.9342	T				chr6	+	NonCoding	2206511	2206600
TC0600006580.hg.1	6.41	6.78	1.21		T	T	-1.29	0.7335	0.9726	T				chr6	+	NonCoding	2208980	2212670
TC0600006581.hg.1	5.18	4.82	0.43		T	T	1.28	0.8008	0.9816	T				chr6	+	NonCoding	2227752	2233496
TC0600006582.hg.1	6.6	6.65	0.66		F	F	-1.04	0.6844	0.9659	F				chr6	+	NonCoding	2240383	2240472
TC0600006583.hg.1	7	7.04	0.22		T	T	-1.02	0.9153	0.9930	T				chr6	+	NonCoding	2243877	2245574
TC0600006584.hg.1	7.31	7.92	0.28		T	T	-1.52	0.1687	0.7570	T	NR_046229	GMDS-AS1	GMDS antisense RNA 1 (head to head)	chr6	+	NonCoding	2245748	2484027
TC0600006585.hg.1	6.03	8.46	0.17		F	T	-5.4	0.0014	0.1386	F				chr6	+	NonCoding	2317901	2324599
TC0600006586.hg.1	5.05	8.04	0.62		F	T	-7.91	0.0016	0.1447	F	swerrerby.aAug10-unspliced	swerrerby	Transcript Identified by AceView	chr6	+	Coding	2330030	2331444
TC0600006587.hg.1	11.47	11.68	0.26		T	T	-1.16	0.6940	0.9670	T	OTTHUMT00000470231	HMGN2P28	high mobility group nucleosomal binding domain 2 pseudogene 28	chr6	+	Multiple_Complex	2336459	2342129
TC0600006588.hg.1	6.1	7.4	0.18		T	T	-2.47	0.0247	0.4037	T				chr6	+	NonCoding	2356732	2362390
TC0600006589.hg.1	7.02	8.08	0.21		T	T	-2.08	0.0635	0.5711	T				chr6	+	NonCoding	2370105	2375769
TC0600006590.hg.1	5.85	5.62	0.46		T	F	1.18	0.8336	0.9849	F	stawkleyby.aAug10-unspliced	stawkleyby	Transcript Identified by AceView	chr6	+	Unassigned	2414829	2415488
TC0600006591.hg.1	7.22	7.71	0.08		T	T	-1.4	0.3276	0.8724	T	ENST00000606542.1; OTTHUMT00000470929; uc063lkr.1	RP1-136B1.1	novel transcript	chr6	+	NonCoding	2437549	2438249
TC0600006592.hg.1	5.47	5.25	0.64		T	T	1.17	0.7678	0.9771	T				chr6	+	NonCoding	2461146	2468647
TC0600006593.hg.1	6.79	6.79	0.39		T	T	1	0.9990	0.9999	T	smeejor.aAug10-unspliced	smeejor	Transcript Identified by AceView	chr6	+	Coding	2469223	2470626
TC0600006594.hg.1	6.31	5.87	0.22		T	T	1.36	0.4118	0.9047	T				chr6	+	NonCoding	2496783	2501907
TC0600006595.hg.1	7.61	8.96	0.63		T	T	-2.56	0.1488	0.7342	T				chr6	+	NonCoding	2500248	2506452
TC0600006596.hg.1	4.8	5.25	0.32		F	F	-1.37	0.3805	0.8943	F				chr6	+	NonCoding	2504321	2504572
TC0600006597.hg.1	4.98	4.67	0.38		F	F	1.24	0.4277	0.9100	F				chr6	+	NonCoding	2522821	2526011
TC0600006598.hg.1	3.62	3.94	0.86		F	F	-1.25	0.8134	0.9830	F				chr6	+	NonCoding	2536456	2542126
TC0600006599.hg.1	5.58	5.2	0.45		F	F	1.3	0.4787	0.9241	F				chr6	+	NonCoding	2547269	2553524
TC0600006600.hg.1	4.99	4.47	0.22		F	F	1.44	0.3453	0.8800	F	ENST00000624609; OTTHUMT00000431233; uc063lks.1	RP11-299J5.1	TEC	chr6	+	Unassigned	2561947	2564143
TC0600006601.hg.1	5.19	6.53	0.4		T	T	-2.52	0.0394	0.4849	T				chr6	+	NonCoding	2576250	2581003
TC0600006602.hg.1	5.37	5.65	0.37		F	F	-1.22	0.5946	0.9505	F				chr6	+	NonCoding	2581935	2585000
TC0600006603.hg.1	7.23	6.31	0.25		T	T	1.89	0.1027	0.6635	T				chr6	+	NonCoding	2617226	2618016
TC0600006604.hg.1	7.27	7.19	1.18		T	T	1.05	0.9302	0.9942	T	ENST00000440848.1; OTTHUMT00000039634; uc063lku.1	RP11-145H9.3	novel transcript	chr6	+	NonCoding	2636936	2640389
TC0600006605.hg.1	4.26	3.66	0.13		F	F	1.52	0.2963	0.8566	F				chr6	+	NonCoding	2660773	2676400
TC0600006606.hg.1	6.14	5.48	0.41		T	T	1.58	0.2287	0.8124	T				chr6	+	NonCoding	2680076	2686280
TC0600006607.hg.1	6.11	6.17	0.23		T	T	-1.04	0.8914	0.9907	T				chr6	+	NonCoding	2686940	2698125
TC0600006608.hg.1	4.62	5.14	0.34		T	T	-1.44	0.2151	0.8015	T				chr6	+	NonCoding	2701125	2729286
TC0600006609.hg.1	5.96	5.5	0.23		T	T	1.38	0.3098	0.8641	T				chr6	+	NonCoding	2732478	2733656
TC0600006610.hg.1	3.75	3.75	0.24		F	F	1	0.9729	0.9970	F				chr6	+	NonCoding	2761493	2764122
TC0600006611.hg.1	9.91	8.89	1.35		T	T	2.02	0.8040	0.9820	T	NM_020135; NM_130395; ENST00000380764; ENST00000380769; ENST00000380771; ENST00000380773; ENST00000618555; BC018923; OTTHUMT00000039641; OTTHUMT00000039642; OTTHUMT00000039643; OTTHUMT00000039644	WRNIP1	Werner helicase interacting protein 1	chr6	+	Multiple_Complex	2765414	2786952
TC0600006612.hg.1	5.98	6.99	0.54		T	T	-2.02	0.1425	0.7254	T				chr6	+	NonCoding	2771028	2783365
TC0600006613.hg.1	6.15	7.03	0.36		F	T	-1.83	0.2337	0.8165	F				chr6	+	NonCoding	2787655	2791603
TC0600006614.hg.1	4.96	4.79	0.36		F	F	1.12	0.8268	0.9841	F				chr6	+	NonCoding	2804212	2807944
TC0600006615.hg.1	6.11	6.71	0.67		F	T	-1.52	0.3230	0.8703	F				chr6	+	NonCoding	2805880	2806733
TC0600006616.hg.1	4.55	5.12	0.62		F	F	-1.48	0.3661	0.8886	F				chr6	+	NonCoding	2810513	2811534
TC0600006617.hg.1	4.94	5.47	1.19		F	T	-1.44	0.8890	0.9905	F				chr6	+	NonCoding	2811670	2813131
TC0600006618.hg.1	4.62	5.11	0.67		F	T	-1.41	0.8485	0.9861	F				chr6	+	NonCoding	2818552	2819730
TC0600006619.hg.1	6.88	6.85	0.36		T	T	1.02	0.9950	0.9996	T				chr6	+	NonCoding	2826058	2826936
TC0600006620.hg.1	6.5	7.09	0.42		F	T	-1.5	0.3059	0.8617	F				chr6	+	NonCoding	2829847	2830633
TC0600006621.hg.1	7.65	7.38	0.83		T	T	1.21	0.6999	0.9676	T				chr6	+	NonCoding	2834155	2835033
TC0600006622.hg.1	5.91	5.28	0.31		F	T	1.54	0.2278	0.8119	F				chr6	+	NonCoding	2836398	2837189
TC0600006623.hg.1	7.92	7.65	0.34		T	T	1.21	0.3896	0.8978	T				chr6	+	NonCoding	2837946	2838732
TC0600006624.hg.1	4.23	4.63	0.32		F	F	-1.32	0.4526	0.9181	F				chr6	+	NonCoding	2839265	2841997
TC0600006625.hg.1	6.4	5.87	0.25		T	T	1.45	0.2736	0.8426	T				chr6	+	NonCoding	2847362	2850094
TC0600006626.hg.1	6.08	5.57	0.64		T	T	1.43	0.4483	0.9168	T				chr6	+	NonCoding	2851046	2854648
TC0600006627.hg.1	6.97	6.67	0.7		T	T	1.23	0.8758	0.9886	T				chr6	+	NonCoding	2859024	2859810
TC0600006628.hg.1	5.41	5.45	0.38		F	T	-1.02	0.9506	0.9957	F				chr6	+	NonCoding	2861893	2862732
TC0600006629.hg.1	8.27	8.98	0.53		T	T	-1.64	0.4939	0.9278	T				chr6	+	NonCoding	2868440	2871170
TC0600006630.hg.1	6.41	5.58	0.8		F	F	1.79	0.1004	0.6595	F				chr6	+	NonCoding	2871318	2872196
TC0600006631.hg.1	6.31	6.31	0.66		T	T	-1	0.8176	0.9833	T				chr6	+	NonCoding	2875107	2875893
TC0600006632.hg.1	9.73	9.35	0.55		T	T	1.3	0.5335	0.9366	T				chr6	+	NonCoding	2876197	2876328
TC0600006633.hg.1	5.85	6.45	0.24		T	T	-1.52	0.2495	0.8259	T				chr6	+	NonCoding	2880023	2895556
TC0600006634.hg.1	5.37	5.91	0.13		F	F	-1.45	0.2313	0.8149	F				chr6	+	NonCoding	2883401	2884391
TC0600006635.hg.1	5.21	5.63	0.77		F	T	-1.34	0.4971	0.9285	F	NR_110841; spersloyby.aAug10; spersloyby.bAug10	LOC101927730; spersloyby	uncharacterized LOC101927730; Transcript Identified by AceView	chr6	+	Multiple_Complex	2883988	2900676
TC0600006637.hg.1	5.79	5.69	0.53		T	T	1.08	0.4947	0.9278	T	ENST00000437718.1; OTTHUMT00000039657; uc063lld.1	RP1-90J20.2	putative novel transcript	chr6	+	NonCoding	2916894	2943006
TC0600006638.hg.1	4.38	4.47	0.38		F	F	-1.06	0.8079	0.9823	F				chr6	+	NonCoding	2920223	2921101
TC0600006639.hg.1	3.84	4.21	0.62		F	F	-1.29	0.6668	0.9629	F				chr6	+	NonCoding	2921422	2921553
TC0600006640.hg.1	4.94	5.16	0.43		F	F	-1.17	0.9999	1.0000	F				chr6	+	NonCoding	2924012	2924798
TC0600006641.hg.1	6.22	5.82	0.53		T	T	1.32	0.8640	0.9877	T				chr6	+	NonCoding	2933425	2936153
TC0600006642.hg.1	7.53	7.25	0.62		T	T	1.22	0.6841	0.9658	T				chr6	+	NonCoding	2948426	2949604
TC0600006643.hg.1	5.43	5.4	0.94		T	T	1.02	0.9438	0.9952	T				chr6	+	NonCoding	2968470	2970917
TC0600006644.hg.1	6.54	7.63	0.15		T	T	-2.12	0.0504	0.5298	T				chr6	+	NonCoding	2970315	2970446
TC0600006645.hg.1	4.85	4.4	0.22		F	F	1.36	0.4238	0.9079	F				chr6	+	NonCoding	2976539	2978980
TC0600006647.hg.1	5.83	5.2	0.74		T	T	1.54	0.1533	0.7385	T	ENST00000612789	RP1-90J20.14		chr6	+	Pseudogene	3033183	3033288
TC0600006648.hg.1	7.91	7.69	0.38		T	T	1.17	0.4205	0.9068	T	ENST00000433761.1; OTTHUMT00000039669; uc063lls.1	RP1-40E16.2	putative novel transcript	chr6	+	NonCoding	3038309	3065030
TC0600006649.hg.1	8.69	8.64	0.48		T	T	1.03	0.9452	0.9952	T	FAM136B.aAug10-unspliced	FAM136B	Transcript Identified by AceView, Entrez Gene ID(s) 387071, RefSeq ID(s) NM_001012983	chr6	+	Multiple_Complex	3040448	3047141
TC0600006650.hg.1	7.04	6.55	0.07		T	T	1.41	0.3494	0.8820	T	ENST00000401898	SERPINB8P1	serpin peptidase inhibitor, clade B8 (ovalbumin) pseudogene 1 [Source:HGNC Symbol;Acc:HGNC:8953]	chr6	+	Multiple_Complex	3048835	3049211
TC0600006651.hg.1	5.17	4.99	0.68		T	T	1.13	0.7287	0.9719	T				chr6	+	NonCoding	3053922	3054708
TC0600006652.hg.1	5.76	5.46	0.69		F	T	1.24	0.4419	0.9145	F				chr6	+	NonCoding	3063338	3066064
TC0600006653.hg.1	10.87	10.31	0.94		T	T	1.48	0.9721	0.9970	T	NM_003804; ENST00000259808; ENST00000380409; ENST00000479389; BC126254; BC126256; OTTHUMT00000039659; OTTHUMT00000039661	RIPK1	receptor (TNFRSF)-interacting serine-threonine kinase 1	chr6	+	Multiple_Complex	3063991	3115187
TC0600006654.hg.1	7.11	7.63	0.19		T	T	-1.44	0.2994	0.8584	T				chr6	+	NonCoding	3090205	3090268
TC0600006655.hg.1	5.45	6.65	0.3		F	T	-2.3	0.0369	0.4735	F				chr6	+	NonCoding	3096465	3096527
TC0600006656.hg.1	6.4	6.15	0.42		F	F	1.18	0.6459	0.9598	F				chr6	+	NonCoding	3098275	3098338
TC0600006657.hg.1	11.26	11.76	0.2		T	T	-1.41	0.4472	0.9164	T				chr6	+	NonCoding	3100236	3100367
TC0600006658.hg.1	6.92	7.36	0.13		T	T	-1.36	0.3065	0.8619	T				chr6	+	NonCoding	3117560	3117622
TC0600006659.hg.1	8.82	9.12	1.26		T	T	-1.23	0.3029	0.8603	T	NM_001302777; NM_004332; NR_026648; NR_026649; ENST00000380368; ENST00000380375; ENST00000380379; ENST00000423798; ENST00000424847; ENST00000430655; ENST00000433912; ENST00000434640; ENST00000464040; ENST00000479273; ENST00000488487; ENST00000490918; BC037778; BC106901; OTTHUMT00000039670; OTTHUMT00000039671; OTTHUMT00000346929; OTTHUMT00000346930; OTTHUMT00000346931; OTTHUMT00000346932; OTTHUMT00000346933; OTTHUMT00000346934; OTTHUMT00000346935; OTTHUMT00000346936	BPHL	biphenyl hydrolase-like (serine hydrolase)	chr6	+	Multiple_Complex	3118374	3153578
TC0600006660.hg.1	4.24	4.52	0.31		F	T	-1.22	0.8206	0.9834	F	vureyby.aAug10-unspliced	vureyby	Transcript Identified by AceView	chr6	+	Coding	3125234	3126247
TC0600006661.hg.1	9.37	10.82	1.02		T	T	-2.74	0.3109	0.8648	T				chr6	+	NonCoding	3145074	3146961
TC0600006662.hg.1	6.68	7.25	0.42		T	T	-1.49	0.5462	0.9404	T				chr6	+	NonCoding	3156308	3157544
TC0600006663.hg.1	7.28	7.41	0.41		T	T	-1.1	0.7821	0.9792	T				chr6	+	NonCoding	3157640	3161295
TC0600006664.hg.1	3.67	3.58	0.34		F	F	1.06	0.8010	0.9816	F				chr6	+	NonCoding	3175852	3208257
TC0600006665.hg.1	6.81	7.13	0.63		T	T	-1.25	0.5920	0.9500	T				chr6	+	NonCoding	3192513	3194964
TC0600006666.hg.1	3.84	4.1	0.35		F	F	-1.2	0.7599	0.9763	F				chr6	+	NonCoding	3205121	3205214
TC0600006667.hg.1	3.42	4.8	0.26		F	F	-2.59	0.0257	0.4100	F				chr6	+	NonCoding	3213327	3213420
TC0600006669.hg.1	4.91	4.61	0.79		T	T	1.23	0.6422	0.9592	T	PSMG4.mAug10	PSMG4	Transcript Identified by AceView, Entrez Gene ID(s) 389362	chr6	+	NonCoding	3228772	3288660
TC0600006670.hg.1	10.49	10.55	1.12		T	T	-1.04	0.9891	0.9988	T				chr6	+	NonCoding	3252241	3252336
TC0600006671.hg.1	7.32	7.7	0.41		T	T	-1.3	0.5011	0.9293	T				chr6	+	NonCoding	3271428	3281699
TC0600006672.hg.1	5.81	5.73	0.12		T	T	1.06	0.8417	0.9857	T				chr6	+	NonCoding	3292665	3292878
TC0600006673.hg.1	4.83	6.26	0.09		T	T	-2.68	0.0181	0.3574	T				chr6	+	NonCoding	3299369	3299470
TC0600006674.hg.1	5.9	6.55	0.3		T	T	-1.57	0.3669	0.8890	T				chr6	+	NonCoding	3304873	3305828
TC0600006675.hg.1	5.12	5.05	0.31		T	T	1.05	0.8763	0.9887	T				chr6	+	NonCoding	3305889	3309162
TC0600006676.hg.1	4.48	4.81	0.25		F	F	-1.26	0.5631	0.9436	F	ENST00000607565.1; OTTHUMT00000470935; uc063lmz.1	RP11-506K6.4	novel transcript antisense to SLC22A23	chr6	+	NonCoding	3311662	3314436
TC0600006677.hg.1	4.9	4.42	0.79		F	F	1.39	0.9238	0.9939	F				chr6	+	NonCoding	3318562	3328834
TC0600006678.hg.1	5.67	4.95	0.24		F	F	1.65	0.1712	0.7598	F				chr6	+	NonCoding	3332107	3332186
TC0600006679.hg.1	4.25	4.11	0.21		F	T	1.1	0.8055	0.9821	F				chr6	+	NonCoding	3355317	3356296
TC0600006680.hg.1	4.46	4.61	0.24		F	F	-1.11	0.8015	0.9816	F				chr6	+	NonCoding	3360777	3361570
TC0600006681.hg.1	6.12	4.92	0.66		T	F	2.3	0.0537	0.5419	F				chr6	+	NonCoding	3379241	3379320
TC0600006682.hg.1	5.2	5.08	0.15		F	F	1.09	0.7832	0.9793	F				chr6	+	NonCoding	3382555	3396848
TC0600006683.hg.1	5.26	5.57	0.47		F	T	-1.25	0.5475	0.9407	F				chr6	+	NonCoding	3400715	3404650
TC0600006684.hg.1	3.93	4.72	0.37		F	F	-1.74	0.1517	0.7369	F				chr6	+	NonCoding	3407018	3409354
TC0600006685.hg.1	4.3	3.89	0.09		F	F	1.33	0.4294	0.9106	F				chr6	+	NonCoding	3410723	3418057
TC0600006686.hg.1	5.12	6.01	0.62		F	F	-1.85	0.2863	0.8498	F				chr6	+	NonCoding	3429289	3429382
TC0600006688.hg.1	6.06	5.03	0.77		T	T	2.04	0.1808	0.7691	T	stawjor.aAug10-unspliced	stawjor	Transcript Identified by AceView	chr6	+	Coding	3441089	3441462
TC0600006689.hg.1	5.79	5.74	0.81		F	F	1.04	0.4788	0.9241	F				chr6	+	NonCoding	3470047	3470126
TC0600006690.hg.1	7.82	8.57	0.43		T	T	-1.68	0.3706	0.8906	T				chr6	+	NonCoding	3488822	3491158
TC0600006691.hg.1	4.92	4.8	0.26		T	F	1.08	0.8318	0.9847	F				chr6	+	NonCoding	3493726	3496062
TC0600006692.hg.1	6.37	6.34	0.69		T	T	1.02	0.8706	0.9882	T				chr6	+	NonCoding	3501365	3515657
TC0600006693.hg.1	4.54	4.47	0.95		T	T	1.05	0.4411	0.9142	T				chr6	+	NonCoding	3525827	3528161
TC0600006694.hg.1	4.81	3.79	0.24		F	F	2.02	0.0686	0.5862	F				chr6	+	NonCoding	3528691	3534600
TC0600006695.hg.1	5.45	4.76	0.48		T	T	1.62	0.1232	0.6959	T				chr6	+	NonCoding	3592210	3606509
TC0600006696.hg.1	5.24	4.75	0.23		T	T	1.41	0.4797	0.9244	T				chr6	+	NonCoding	3616679	3622092
TC0600006697.hg.1	6.34	6.67	0.3		T	T	-1.25	0.4701	0.9223	T				chr6	+	NonCoding	3625654	3645446
TC0600006698.hg.1	6.45	6.51	0.3		T	T	-1.04	0.9379	0.9951	T				chr6	+	NonCoding	3636952	3640133
TC0600006699.hg.1	7.07	8.22	0.36		T	T	-2.22	0.0767	0.6074	T				chr6	+	NonCoding	3668344	3670933
TC0600006700.hg.1	8.54	8.87	0.22		T	T	-1.26	0.5186	0.9335	T				chr6	+	NonCoding	3672423	3675604
TC0600006701.hg.1	4.43	5.68	0		F	T	-2.37	0.0304	0.4391	F				chr6	+	NonCoding	3685601	3688169
TC0600006702.hg.1	5.23	4.91	0.19		F	F	1.24	0.6819	0.9654	F				chr6	+	NonCoding	3700888	3704070
TC0600006703.hg.1	6.33	6.98	0.58		T	T	-1.57	0.5322	0.9365	T				chr6	+	NonCoding	3705495	3708677
TC0600006704.hg.1	6.87	6.59	0.42		T	T	1.22	0.3558	0.8853	T				chr6	+	NonCoding	3737610	3740792
TC0600006705.hg.1	7.51	6.59	0.45		T	T	1.9	0.1763	0.7643	T	ENST00000603791.1; OTTHUMT00000469606; uc063lnf.1	RP11-420L9.5	novel transcript, antisense to PXDC1	chr6	+	NonCoding	3749548	3753871
TC0600006706.hg.1	7.51	6.31	0.3		T	T	2.29	0.0407	0.4922	T	ENST00000402155	RP11-420L9.2		chr6	+	Multiple_Complex	3754099	3756729
TC0600006707.hg.1	8.25	8.21	0.36		T	T	1.03	0.9384	0.9951	T				chr6	+	NonCoding	3777327	3778527
TC0600006708.hg.1	8.12	8.27	0.59		T	T	-1.1	0.8123	0.9828	T				chr6	+	NonCoding	3786250	3788839
TC0600006709.hg.1	4.08	4.51	0.73		F	F	-1.35	0.9585	0.9958	F				chr6	+	NonCoding	3828482	3831655
TC0600006710.hg.1	5.24	4.76	0.37		F	F	1.4	0.4321	0.9114	F	ENST00000454396.2; ENST00000602854.1; OTTHUMT00000039695; OTTHUMT00000467396; uc063lng.1; uc063lnh.1	RP11-420L9.4	putative novel transcript	chr6	+	NonCoding	3831827	3856859
TC0600006711.hg.1	6.2	6.42	0.42		T	T	-1.17	0.6871	0.9662	T				chr6	+	NonCoding	3838125	3839289
TC0600006712.hg.1	6.04	5.34	0.61		T	T	1.63	0.2718	0.8421	T				chr6	+	NonCoding	3841850	3841930
TC0600006713.hg.1	6.9	8.25	0.13		T	T	-2.55	0.0240	0.3994	T				chr6	+	NonCoding	3847164	3847705
TC0600006714.hg.1	8.08	6.92	0.59		T	T	2.25	0.2055	0.7931	T	NM_012135; ENST00000380272; ENST00000380274; BC001261; OTTHUMT00000039692; OTTHUMT00000039693	FAM50B	family with sequence similarity 50, member B	chr6	+	Coding	3849386	3851317
TC0600006715.hg.1	5.93	6	0.11		T	T	-1.06	0.8585	0.9870	T				chr6	+	NonCoding	3861718	3874960
TC0600006716.hg.1	4.86	5.18	0.46		F	F	-1.25	0.5651	0.9440	F				chr6	+	NonCoding	3877943	3880510
TC0600006717.hg.1	5.48	6.08	0.56		F	F	-1.51	0.5189	0.9335	F				chr6	+	NonCoding	3886730	3886810
TC0600006718.hg.1	4.11	4.49	0.72		F	F	-1.3	0.6133	0.9540	F				chr6	+	NonCoding	3891908	3892455
TC0600006719.hg.1	5.93	5.55	0.36		T	T	1.31	0.4827	0.9253	T	ENST00000445883.1; ENST00000450255.1; OTTHUMT00000039696; OTTHUMT00000039697; uc063lnj.1; uc063lnk.1	RP1-140K8.1	putative novel transcript	chr6	+	NonCoding	3893125	3894292
TC0600006720.hg.1	5.5	4.85	1.03		F	F	1.56	0.9414	0.9952	F				chr6	+	NonCoding	3902188	3903775
TC0600006721.hg.1	6.16	6.15	0.44		T	T	1.01	0.6924	0.9669	T	ENST00000405321	RP1-140K8.3		chr6	+	Multiple_Complex	3921847	3922146
TC0600006722.hg.1	5.57	4.97	0.75		T	T	1.51	0.3803	0.8942	T	ENST00000401555	TDGF1P4	teratocarcinoma-derived growth factor 1 pseudogene 4 [Source:HGNC Symbol;Acc:HGNC:11704]	chr6	+	Multiple_Complex	3941282	3941801
TC0600006723.hg.1	4.83	5.18	0.44		F	F	-1.28	0.2959	0.8562	F				chr6	+	NonCoding	3943873	3943953
TC0600006724.hg.1	5.45	5.06	0.38		F	F	1.31	0.7523	0.9756	F				chr6	+	NonCoding	3949085	3949632
TC0600006725.hg.1	5.79	6.39	0.32		T	T	-1.52	0.4275	0.9100	T				chr6	+	NonCoding	3951362	3964643
TC0600006726.hg.1	4.6	4.09	0.85		F	F	1.43	0.1999	0.7880	F	LOC728344.aAug10-unspliced	LOC728344	Transcript Identified by AceView, Entrez Gene ID(s) 728344	chr6	+	Unassigned	3956791	3957361
TC0600006727.hg.1	7.15	6.12	0.55		T	T	2.04	0.1232	0.6959	T	ENST00000405027	GLRX3P2	glutaredoxin 3 pseudogene 2 [Source:HGNC Symbol;Acc:HGNC:49788]	chr6	+	Pseudogene	3978062	3979099
TC0600006728.hg.1	5.62	6.42	0.76		F	T	-1.74	0.5968	0.9510	F	ENST00000623656; OTTHUMT00000474401; uc063lnm.1	RP3-406P24.5	TEC	chr6	+	Unassigned	3982673	3984130
TC0600006729.hg.1	4.51	4.52	0.09		F	F	-1.01	0.9291	0.9942	F				chr6	+	NonCoding	4001920	4004870
TC0600006730.hg.1	4.98	5.64	0.48		F	T	-1.57	0.2690	0.8402	F	ENST00000606564.1; OTTHUMT00000470936; uc063lnn.1	RP3-406P24.4	novel transcript	chr6	+	NonCoding	4018713	4019202
TC0600006731.hg.1	11.1	11.38	0.28		T	T	-1.21	0.5433	0.9399	T	NM_003913; ENST00000337659; ENST00000461612; ENST00000463634; ENST00000466185; ENST00000480058; ENST00000481109; ENST00000490399; ENST00000490653; ENST00000494674; BC034969; OTTHUMT00000039704; OTTHUMT00000039705; OTTHUMT00000039706; OTTHUMT00000039709; OTTHUMT00000039710; OTTHUMT00000039711; OTTHUMT00000039712; OTTHUMT00000039713; OTTHUMT00000314018	PRPF4B	pre-mRNA processing factor 4B	chr6	+	Multiple_Complex	4021267	4064983
TC0600006732.hg.1	7.4	8.1	0.65		T	T	-1.63	0.2924	0.8537	T	slustaby.aAug10-unspliced	slustaby	Transcript Identified by AceView	chr6	+	Unassigned	4035785	4037339
TC0600006733.hg.1	10.86	12.04	0.41		T	T	-2.26	0.0602	0.5598	T				chr6	+	NonCoding	4038455	4038535
TC0600006734.hg.1	5.06	5.52	1.06		T	T	-1.38	0.8738	0.9883	T				chr6	+	NonCoding	4055391	4055471
TC0600006735.hg.1	4.71	5.01	0.59		F	F	-1.23	0.6227	0.9563	F				chr6	+	NonCoding	4066341	4066888
TC0600006737.hg.1	5.1	3.93	0.6		F	F	2.25	0.1064	0.6690	F				chr6	+	NonCoding	4131019	4134584
TC0600006739.hg.1	5.1	5.26	0.18		T	T	-1.12	0.8153	0.9831	T	NR_103764; ENST00000427049; ENST00000427049.2; OTTHUMT00000039726	LOC100507506; RP3-400B16.1	uncharacterized LOC100507506; novel transcript	chr6	+	NonCoding	4136072	4158269
TC0600006740.hg.1	5.74	4.98	0.21		F	F	1.7	0.1758	0.7639	F				chr6	+	NonCoding	4168301	4168381
TC0600006741.hg.1	6.38	6.38	0.34		T	T	-1	0.9892	0.9988	T	ENST00000403917	RP3-400B16.2		chr6	+	Multiple_Complex	4189116	4189806
TC0600006742.hg.1	6.45	7.36	0.28		T	T	-1.88	0.1035	0.6648	T				chr6	+	NonCoding	4198553	4208142
TC0600006743.hg.1	5.54	7.44	0.05		F	T	-3.74	0.0045	0.2087	F				chr6	+	NonCoding	4226701	4230390
TC0600006744.hg.1	5.28	5.53	0.6		F	F	-1.19	0.6194	0.9554	F				chr6	+	NonCoding	4242402	4244816
TC0600006745.hg.1	5.76	5.75	0.16		F	F	1.01	0.9656	0.9962	F				chr6	+	NonCoding	4256157	4258571
TC0600006746.hg.1	4.41	3.99	0.74		F	F	1.34	0.3849	0.8957	F				chr6	+	NonCoding	4268825	4271239
TC0600006747.hg.1	6.02	5.23	0.6		T	T	1.72	0.2227	0.8072	T				chr6	+	NonCoding	4274789	4282799
TC0600006748.hg.1	4.76	5.51	0.24		F	F	-1.69	0.2404	0.8201	F				chr6	+	NonCoding	4285775	4286568
TC0600006749.hg.1	3.98	3.72	0.19		F	F	1.19	0.6384	0.9581	F				chr6	+	NonCoding	4288549	4292143
TC0600006750.hg.1	5.11	6.05	0.23		F	T	-1.92	0.0860	0.6292	F				chr6	+	NonCoding	4292447	4304811
TC0600006751.hg.1	6.38	5.31	0.35		T	F	2.1	0.0776	0.6100	F	ruskawbu.aAug10-unspliced	ruskawbu	Transcript Identified by AceView	chr6	+	Coding	4294963	4295350
TC0600006752.hg.1	6.19	5.54	0.42		T	T	1.57	0.3446	0.8794	T				chr6	+	NonCoding	4306243	4315826
TC0600006753.hg.1	5.26	4.83	0.05		F	F	1.35	0.4085	0.9035	F				chr6	+	NonCoding	4312514	4328826
TC0600006754.hg.1	8.46	10.64	0.24		T	T	-4.52	0.0028	0.1743	T				chr6	+	NonCoding	4334653	4335446
TC0600006755.hg.1	7.09	7.37	0.37		T	T	-1.22	0.5614	0.9431	T				chr6	+	NonCoding	4340113	4340906
TC0600006756.hg.1	4.87	5.02	0.29		F	F	-1.11	0.7755	0.9781	F				chr6	+	NonCoding	4366823	4393592
TC0600006757.hg.1	4.39	5.43	0.68		F	T	-2.06	0.3156	0.8672	F				chr6	+	NonCoding	4369199	4429826
TC0600006758.hg.1	3.84	4.26	0.17		F	F	-1.34	0.5081	0.9313	F				chr6	+	NonCoding	4395658	4406269
TC0600006759.hg.1	4.96	5.76	0.52		F	T	-1.74	0.1847	0.7734	F				chr6	+	NonCoding	4407605	4407714
TC0600006760.hg.1	5.65	4.02	0.83		F	F	3.11	0.1423	0.7251	F	masporbu.aAug10-unspliced	masporbu	Transcript Identified by AceView	chr6	+	Coding	4408623	4409177
TC0600006761.hg.1	6.96	7.82	0.97		T	T	-1.81	0.5295	0.9356	T				chr6	+	NonCoding	4416877	4421580
TC0600006762.hg.1	12.49	13.68	0.5		T	T	-2.28	0.0708	0.5925	T	NR_106988_7; uc032wjm.2	MIR7641-2; RNA5SP202	Homo sapiens microRNA 7641-2 (MIR7641-2), microRNA.; 5S ribosomal pseudogene 202 [Source:HGNC Symbol;Acc:HGNC:43102]	chr6	+	Multiple_Complex	4427963	4428081
TC0600006763.hg.1	6.61	6.02	1.33		T	T	1.5	0.5327	0.9365	T				chr6	+	NonCoding	4449298	4454649
TC0600006764.hg.1	8.13	8.1	0.44		T	T	1.02	0.8400	0.9855	T				chr6	+	NonCoding	4450118	4450278
TC0600006765.hg.1	6.67	6.41	0.62		F	T	1.19	0.8749	0.9885	F				chr6	+	NonCoding	4456685	4456794
TC0600006766.hg.1	5.84	4.1	0.62		T	F	3.34	0.0259	0.4114	F				chr6	+	NonCoding	4466411	4467018
TC0600006767.hg.1	5.55	5.15	0.08		T	T	1.32	0.3934	0.8989	T				chr6	+	NonCoding	4471856	4475801
TC0600006768.hg.1	7.52	7.16	0.19		T	T	1.29	0.4721	0.9224	T	speyfly.aAug10-unspliced	speyfly	Transcript Identified by AceView	chr6	+	Unassigned	4486822	4487536
TC0600006769.hg.1	4.88	5.11	0.43		F	F	-1.18	0.6473	0.9602	F	ENST00000563079.1; OTTHUMT00000475206; uc063los.1	RP11-274H24.1	novel transcript	chr6	+	NonCoding	4489967	4495769
TC0600006770.hg.1	5.29	4.52	0.35		F	F	1.7	0.1815	0.7701	F				chr6	+	NonCoding	4498399	4503753
TC0600006771.hg.1	7.08	7.51	0.3		T	T	-1.35	0.3767	0.8927	T				chr6	+	NonCoding	4510868	4511661
TC0600006772.hg.1	4.71	5.1	0.48		F	T	-1.31	0.4880	0.9263	F				chr6	+	NonCoding	4520942	4524884
TC0600006773.hg.1	6.37	6	0.46		F	T	1.29	0.8069	0.9823	F				chr6	+	NonCoding	4524159	4540444
TC0600006774.hg.1	5.56	5.67	0.25		T	T	-1.08	0.8046	0.9820	T	ENST00000603277	RP1-21P18.1		chr6	+	Multiple_Complex	4529722	4530008
TC0600006775.hg.1	8.97	8.85	0.67		T	T	1.09	0.8950	0.9911	T				chr6	+	NonCoding	4533826	4534619
TC0600006776.hg.1	4.58	4.14	0.46		F	F	1.36	0.2349	0.8170	F				chr6	+	NonCoding	4537607	4553919
TC0600006777.hg.1	4.12	4.32	0.24		F	F	-1.14	0.9015	0.9917	F				chr6	+	NonCoding	4560537	4576821
TC0600006778.hg.1	5.61	5.74	0.25		F	F	-1.09	0.6998	0.9676	F				chr6	+	NonCoding	4599524	4600355
TC0600006779.hg.1	4.23	3.99	0.12		F	F	1.19	0.6382	0.9580	F	NR_122107; BC130651; BC130655; ENST00000380106.2; OTTHUMT00000039731; uc010jns.3	KU-MEL-3; RP4-529N6.1	uncharacterized LOC497048; uncharacterized LOC497048 [Source:EntrezGene;Acc:497048]; putative novel transcript	chr6	+	Multiple_Complex	4610565	4611919
TC0600006780.hg.1	6.73	5.98	0.47		T	F	1.67	0.4151	0.9056	F				chr6	+	NonCoding	4612645	4612805
TC0600006781.hg.1	4.55	4.28	0.31		F	F	1.21	0.5893	0.9495	F				chr6	+	NonCoding	4619208	4619317
TC0600006782.hg.1	5.13	4.65	0.72		F	F	1.4	0.9176	0.9932	F				chr6	+	NonCoding	4626127	4626287
TC0600006783.hg.1	7.83	7.61	0.73		T	T	1.17	0.3969	0.8999	T				chr6	+	NonCoding	4632698	4632807
TC0600006784.hg.1	5.52	5.91	0.64		F	F	-1.31	0.5438	0.9400	F				chr6	+	NonCoding	4633228	4639348
TC0600006785.hg.1	4.56	5.63	0.33		F	F	-2.1	0.0694	0.5887	F				chr6	+	NonCoding	4642572	4642732
TC0600006786.hg.1	6.43	6.37	1.61		T	T	1.04	0.4117	0.9047	T				chr6	+	NonCoding	4643762	4643854
TC0600006787.hg.1	5.56	5.78	0.67		F	F	-1.17	0.9827	0.9980	F				chr6	+	NonCoding	4649139	4649248
TC0600006788.hg.1	4.86	4.62	0.37		T	T	1.18	0.6357	0.9576	T				chr6	+	NonCoding	4660905	4666259
TC0600006789.hg.1	3.9	4.28	0.55		T	T	-1.3	0.9097	0.9927	T				chr6	+	NonCoding	4674383	4679737
TC0600006790.hg.1	5.48	5.96	1.13		F	T	-1.39	0.8953	0.9911	F				chr6	+	NonCoding	4683430	4687372
TC0600006791.hg.1	7.25	6.45	1.06		T	T	1.74	0.4088	0.9035	T	ENST00000405257	PSMC1P11	proteasome (prosome, macropain) 26S subunit, ATPase, 1 pseudogene 11 [Source:HGNC Symbol;Acc:HGNC:39786]	chr6	+	Multiple_Complex	4688087	4703846
TC0600006792.hg.1	6.18	6.71	0.48		F	T	-1.44	0.3665	0.8889	F				chr6	+	NonCoding	4690869	4696219
TC0600006793.hg.1	10.36	9.95	0.78		T	T	1.33	0.5981	0.9511	T	NM_001143970; NM_001143971; NM_004824; NR_026590; ENST00000328908; ENST00000343762; ENST00000397588; ENST00000440139; ENST00000449732; ENST00000469671; ENST00000472453; ENST00000483019; ENST00000491864; BC108725; BC119682; OTTHUMT00000039736; OTTHUMT00000039738; OTTHUMT00000346868; OTTHUMT00000346870; OTTHUMT00000346871; OTTHUMT00000346872; OTTHUMT00000346873; OTTHUMT00000346874; OTTHUMT00000346875	CDYL	chromodomain protein, Y-like	chr6	+	Multiple_Complex	4706159	4955551
TC0600006794.hg.1	7.77	7.07	0.65		T	T	1.63	0.2844	0.8491	T				chr6	+	NonCoding	4713390	4717336
TC0600006795.hg.1	4.51	3.79	0.17		F	F	1.65	0.1868	0.7754	F				chr6	+	NonCoding	4719820	4720472
TC0600006796.hg.1	4.97	8.15	0.31		F	T	-9.02	0.0004	0.0957	F	dorjoy.aAug10-unspliced	dorjoy	Transcript Identified by AceView	chr6	+	Coding	4785330	4786484
TC0600006797.hg.1	4.94	6.59	0.43		F	T	-3.14	0.0181	0.3567	F	speejey.aAug10-unspliced	speejey	Transcript Identified by AceView	chr6	+	Unassigned	4794318	4795153
TC0600006798.hg.1	6.68	7	0.95		F	T	-1.25	0.2939	0.8548	F	flawklorby.aAug10-unspliced	flawklorby	Transcript Identified by AceView	chr6	+	Unassigned	4816537	4817356
TC0600006799.hg.1	5.98	8.3	0.7		F	T	-5	0.0080	0.2606	F	floyklorby.aAug10-unspliced	floyklorby	Transcript Identified by AceView	chr6	+	Unassigned	4843704	4846193
TC0600006800.hg.1	5.66	6.95	0.45		T	T	-2.44	0.0526	0.5383	T				chr6	+	NonCoding	4847526	4848357
TC0600006801.hg.1	5.27	7.04	0.64		F	T	-3.4	0.0109	0.2955	F				chr6	+	NonCoding	4858787	4864242
TC0600006802.hg.1	6.91	6.4	0.84		T	T	1.42	0.4047	0.9024	T	ENST00000404109	RP11-428J1.2		chr6	+	Pseudogene	4979072	4979494
TC0600006803.hg.1	10.25	9.43	1.19		T	T	1.77	0.8691	0.9880	T	NR_126015; NR_126016; NR_126017; NR_126018; NR_126019	LYRM4-AS1	LYRM4 antisense RNA 1	chr6	+	NonCoding	5003816	5240496
TC0600006804.hg.1	5.03	5.9	0.02		F	T	-1.83	0.1030	0.6640	F				chr6	+	NonCoding	5005822	5006848
