## Supplemental Table 2 for "A tale of two tumors: differential, but detrimental, effects of glioblastoma extracellular vesicles (EVs) on normal human brain cells" (part 9 of 26)

### Sheet: Sheet1 (continued)
Transcriptome: Astrocytes treated with G17-1 GBM EVs
TC0600006805.hg.1	6.19	6.1	0.46		T	T	1.07	0.7881	0.9799	T	NM_001145115; ENST00000405617; OTTHUMT00000039740	PPP1R3G	protein phosphatase 1, regulatory subunit 3G	chr6	+	Coding	5084581	5089487
TC0600006806.hg.1	5.46	5.02	0.4		F	F	1.36	0.2410	0.8205	F	sneestaby.aAug10-unspliced	sneestaby	Transcript Identified by AceView	chr6	+	Coding	5156006	5156376
TC0600006807.hg.1	8	6.6	0.93		T	F	2.63	0.2664	0.8388	F	floyreyby.aAug10-unspliced	floyreyby	Transcript Identified by AceView	chr6	+	Unassigned	5168716	5168964
TC0600006808.hg.1	9	9.2	1.03		T	T	-1.15	0.3505	0.8827	T	NM_006567; ENST00000274680; ENST00000324331; ENST00000445533; ENST00000602691; BC020239; BC021112; OTTHUMT00000039746; OTTHUMT00000039747; OTTHUMT00000467790; OTTHUMT00000467791	FARS2	phenylalanyl-tRNA synthetase 2, mitochondrial	chr6	+	Multiple_Complex	5261044	5771583
TC0600006809.hg.1	6.41	6.68	0.07		T	T	-1.2	0.5747	0.9462	T	seysporbu.aAug10-unspliced	seysporbu	Transcript Identified by AceView	chr6	+	Unassigned	5449009	5449206
TC0600006810.hg.1	6.42	6.92	0.29		F	T	-1.41	0.2204	0.8056	F				chr6	+	NonCoding	5502272	5504407
TC0600006811.hg.1	5.12	5.07	0.54		T	T	1.03	0.5591	0.9427	T	gerjoy.aAug10-unspliced	gerjoy	Transcript Identified by AceView	chr6	+	Coding	5513374	5513746
TC0600006812.hg.1	7.01	6.92	0.92		T	T	1.07	0.7271	0.9716	T				chr6	+	NonCoding	5773692	5774232
TC0600006813.hg.1	5.42	6.46	0.82		T	T	-2.06	0.4254	0.9089	T				chr6	+	NonCoding	5796505	5815219
TC0600006814.hg.1	5.25	5.09	0.34		F	F	1.12	0.5023	0.9295	F	goyjoy.aAug10-unspliced	goyjoy	Transcript Identified by AceView	chr6	+	Unassigned	5815287	5819078
TC0600006815.hg.1	5.15	4.04	1		T	F	2.16	0.2068	0.7939	F				chr6	+	NonCoding	5831740	5831888
TC0600006816.hg.1	7.24	6.48	0.21		T	T	1.7	0.2198	0.8051	T	ENST00000454882.2; OTTHUMT00000039751; uc063lps.1	RP3-380B8.4	Putative novel transcript	chr6	+	NonCoding	5851506	5870220
TC0600006817.hg.1	5.72	5.38	1.05		T	T	1.27	0.6406	0.9587	T				chr6	+	NonCoding	5892440	5986122
TC0600006818.hg.1	6.34	6.56	0.91		T	T	-1.16	0.9534	0.9957	T				chr6	+	NonCoding	5918887	5922405
TC0600006819.hg.1	9.46	8.61	0.46		T	T	1.8	0.1521	0.7374	T	ENST00000454707	PKMP5	pyruvate kinase, muscle pseudogene 5 [Source:HGNC Symbol;Acc:HGNC:44247]	chr6	+	Pseudogene	5972412	5974012
TC0600006820.hg.1	4.51	5.11	0.29		F	F	-1.52	0.2611	0.8360	F				chr6	+	NonCoding	6028426	6051006
TC0600006821.hg.1	6.27	5.19	0.66		F	F	2.11	0.2955	0.8561	F				chr6	+	NonCoding	6046443	6046544
TC0600006822.hg.1	4.78	3.79	0.41		F	F	1.97	0.1095	0.6748	F				chr6	+	NonCoding	6051069	6055695
TC0600006823.hg.1	5.52	5.91	0.78		T	T	-1.31	0.7538	0.9758	T				chr6	+	NonCoding	6167433	6245419
TC0600006824.hg.1	4.44	3.98	0.68		F	F	1.37	0.3367	0.8762	F	NR_049863	MIR5683	microRNA 5683	chr6	+	Multiple_Complex	6169334	6169409
TC0600006825.hg.1	5.77	5.21	0.5		T	F	1.47	0.3754	0.8923	F				chr6	+	NonCoding	6174733	6185175
TC0600006826.hg.1	4.94	5.38	0.54		F	T	-1.36	0.4073	0.9031	F				chr6	+	NonCoding	6190961	6199248
TC0600006827.hg.1	4.47	4.62	0.29		F	F	-1.11	0.7906	0.9799	F				chr6	+	NonCoding	6274111	6278395
TC0600006828.hg.1	5.29	4.49	0.47		T	F	1.74	0.3605	0.8866	F				chr6	+	NonCoding	6285895	6330046
TC0600006829.hg.1	4.54	4.58	0.35		F	F	-1.03	0.7612	0.9765	F				chr6	+	NonCoding	6320154	6326549
TC0600006830.hg.1	5.35	5.28	0.59		T	T	1.05	0.9533	0.9957	T				chr6	+	NonCoding	6367194	6381740
TC0600006831.hg.1	5.85	5.62	0.33		T	T	1.17	0.7529	0.9756	T				chr6	+	NonCoding	6390818	6399493
TC0600006832.hg.1	6.56	6.2	0.18		T	F	1.28	0.6006	0.9515	F				chr6	+	NonCoding	6393822	6394111
TC0600006833.hg.1	5.59	5.74	0.3		F	F	-1.11	0.7611	0.9765	F				chr6	+	NonCoding	6438540	6439422
TC0600006834.hg.1	4.67	5.08	0.34		F	T	-1.33	0.6413	0.9589	F				chr6	+	NonCoding	6463599	6490499
TC0600006835.hg.1	9.26	9.08	0.19		T	T	1.13	0.6947	0.9671	T	ENST00000401596	CNN3P1	calponin 3, acidic pseudogene 1 [Source:HGNC Symbol;Acc:HGNC:38666]	chr6	+	Pseudogene	6534697	6535631
TC0600006836.hg.1	6.81	6.23	0.52		T	T	1.49	0.4138	0.9053	T	NM_004271; ENST00000230568; ENST00000379953; BC038846; OTTHUMT00000039762; OTTHUMT00000467419	LY86	lymphocyte antigen 86	chr6	+	Multiple_Complex	6588108	6654983
TC0600006837.hg.1	7.58	6.35	0.26		T	T	2.34	0.0430	0.5016	T	swoyfly.aAug10-unspliced	swoyfly	Transcript Identified by AceView	chr6	+	Coding	6614190	6614742
TC0600006838.hg.1	4.41	4.74	0.53		T	T	-1.26	0.5870	0.9491	T				chr6	+	NonCoding	6637743	6658974
TC0600006839.hg.1	7.18	6.22	0.7		T	T	1.96	0.1395	0.7216	T				chr6	+	NonCoding	6659402	6706933
TC0600006840.hg.1	6.29	5.97	0.26		F	T	1.25	0.7361	0.9731	F				chr6	+	NonCoding	6660442	6681371
TC0600006841.hg.1	4.18	4.68	0.21		F	T	-1.41	0.3210	0.8694	F				chr6	+	NonCoding	6680309	6749410
TC0600006842.hg.1	4.36	3.72	0.42		T	F	1.55	0.2930	0.8544	F	ENST00000623345; OTTHUMT00000431247; uc063lqg.1	RP1-80N2.4	TEC	chr6	+	Unassigned	6685148	6686984
TC0600006843.hg.1	5.45	4.83	0.16		F	T	1.53	0.2215	0.8064	F				chr6	+	NonCoding	6759375	6759943
TC0600006844.hg.1	6.42	5.68	0.93		T	T	1.67	0.3028	0.8603	T				chr6	+	NonCoding	6811702	6812097
TC0600006845.hg.1	5.87	5.2	0.08		T	F	1.59	0.1791	0.7671	F				chr6	+	NonCoding	6846021	6863714
TC0600006846.hg.1	5.41	5.2	0.5		T	F	1.16	0.7822	0.9792	F				chr6	+	NonCoding	6885635	6899421
TC0600006847.hg.1	3.95	3.93	0.16		F	F	1.01	0.9826	0.9980	F				chr6	+	NonCoding	6901022	6918715
TC0600006848.hg.1	6.1	6.52	0.88		T	T	-1.33	0.5102	0.9319	T				chr6	+	NonCoding	6927885	6969766
TC0600006849.hg.1	6.68	7.03	0.18		T	T	-1.27	0.3728	0.8913	T				chr6	+	NonCoding	6938190	6940553
TC0600006850.hg.1	4.89	5	0.5		F	F	-1.08	0.7600	0.9763	F	ENST00000423568.1; kojoy.bAug10; OTTHUMT00000039768; uc063lql.1	RP11-556O15.1; kojoy	Transcript Identified by AceView; putative novel transcript	chr6	+	NonCoding	6993191	6995554
TC0600006851.hg.1	5.73	7.04	1.5		T	T	-2.48	0.6784	0.9648	T	kojoy.aAug10-unspliced	kojoy	Transcript Identified by AceView	chr6	+	Unassigned	6997979	6998528
TC0600006852.hg.1	4.09	3.58	0.46		F	F	1.43	0.6599	0.9619	F				chr6	+	NonCoding	7058096	7060421
TC0600006853.hg.1	5.14	4.63	0.2		T	F	1.43	0.3393	0.8772	F				chr6	+	NonCoding	7080281	7081460
TC0600006854.hg.1	3.74	3.56	0.31		F	F	1.13	0.9984	0.9998	F				chr6	+	NonCoding	7083650	7084987
TC0600006855.hg.1	11.84	12.07	0.94		T	T	-1.17	0.3411	0.8779	T	NM_001003698; NM_001003699; NM_001003700; NM_001168344; ENST00000334984; ENST00000349384; ENST00000379933; ENST00000379938; ENST00000467782; ENST00000471433; ENST00000475946; ENST00000483150; ENST00000491191; ENST00000611109; OTTHUMT00000039774; OTTHUMT00000352985; OTTHUMT00000352986; OTTHUMT00000352987; OTTHUMT00000352988; OTTHUMT00000352990; OTTHUMT00000353008; OTTHUMT00000353011; OTTHUMT00000353012	RREB1	ras responsive element binding protein 1	chr6	+	Multiple_Complex	7107597	7251980
TC0600006856.hg.1	6	6.69	0.29		T	T	-1.62	0.2482	0.8249	T	rireyu.aAug10-unspliced	rireyu	Transcript Identified by AceView	chr6	+	Unassigned	7220513	7223257
TC0600006857.hg.1	6.11	7.58	0.52		F	T	-2.77	0.0546	0.5447	F	vakloyby.cAug10-unspliced	vakloyby	Transcript Identified by AceView	chr6	+	Unassigned	7233251	7233736
TC0600006858.hg.1	5.26	8.21	0.33		T	T	-7.74	0.0007	0.1130	T	vakloyby.bAug10-unspliced	vakloyby	Transcript Identified by AceView	chr6	+	Unassigned	7234424	7234984
TC0600006859.hg.1	6.32	8.47	0.54		T	T	-4.42	0.0120	0.3066	T	vakloyby.aAug10-unspliced	vakloyby	Transcript Identified by AceView	chr6	+	Unassigned	7235627	7236550
TC0600006860.hg.1	6.27	7.02	0.19		T	T	-1.68	0.2161	0.8023	T	dyflu.aAug10-unspliced	dyflu	Transcript Identified by AceView	chr6	+	Unassigned	7243282	7245657
TC0600006861.hg.1	4.73	5.52	0.43		F	F	-1.73	0.0938	0.6471	F				chr6	+	NonCoding	7273152	7274173
TC0600006862.hg.1	6.93	6.13	0.29		T	T	1.74	0.1672	0.7558	T	ENST00000379928.4; OTTHUMT00000039777; uc063lqu.1	RP11-69L16.4	novel transcript	chr6	+	NonCoding	7276031	7298872
TC0600006863.hg.1	6.26	6.97	0.32		T	T	-1.64	0.2203	0.8054	T				chr6	+	NonCoding	7366659	7386923
TC0600006864.hg.1	11.17	9.87	0.93		T	T	2.45	0.3425	0.8785	T	NM_031480; NM_153005; ENST00000264874; ENST00000379834; ENST00000475351; ENST00000484626; ENST00000493691; BC006104; OTTHUMT00000039780; OTTHUMT00000039781; OTTHUMT00000353187; OTTHUMT00000353188; OTTHUMT00000353189	RIOK1	RIO kinase 1	chr6	+	Multiple_Complex	7389496	7418037
TC0600006865.hg.1	7.02	7.67	0.41		T	T	-1.56	0.4549	0.9186	T				chr6	+	NonCoding	7426883	7452792
TC0600006866.hg.1	9.87	8.87	0.37		T	T	2	0.1666	0.7553	T	ENST00000405131	RP11-288G3.3		chr6	+	Multiple_Complex	7506203	7506549
TC0600006867.hg.1	5.36	5.04	0.62		T	T	1.25	0.9902	0.9990	T				chr6	+	NonCoding	7513130	7515809
TC0600006868.hg.1	5.47	4.77	0.33		F	F	1.62	0.2067	0.7939	F	worpoyby.aAug10	worpoyby	Transcript Identified by AceView	chr6	+	Coding	7538752	7541201
TC0600006869.hg.1	13.74	8.66	0.31		T	T	33.82	3.08E-05	0.0737	T	NM_001008844; NM_004415; ENST00000379802; ENST00000418664; ENST00000506617; BC140802; OTTHUMT00000039786; OTTHUMT00000367313; OTTHUMT00000367318	DSP	desmoplakin	chr6	+	Multiple_Complex	7541575	7586717
TC0600006870.hg.1	9.2	9.37	0.78		T	T	-1.13	0.6885	0.9664	T	NM_152551; ENST00000342415; ENST00000496946; BC114630; BC114631; OTTHUMT00000039787; OTTHUMT00000277112; uc003mxr.3	SNRNP48	small nuclear ribonucleoprotein, U11/U12 48KDa subunit	chr6	+	Multiple_Complex	7590199	7611967
TC0600006871.hg.1	4.43	4.1	0.04		T	F	1.26	0.4604	0.9197	F	ENST00000456647	RP3-336K20__B.2		chr6	+	Multiple_Complex	7620422	7620878
TC0600006872.hg.1	5.29	5.73	0.66		T	T	-1.36	0.5600	0.9427	T				chr6	+	NonCoding	7656656	7702395
TC0600006873.hg.1	8.79	8.67	0.39		T	T	1.09	0.7759	0.9782	T	NM_001718; ENST00000283147; OTTHUMT00000039794	BMP6	bone morphogenetic protein 6	chr6	+	Multiple_Complex	7726778	7881728
TC0600006874.hg.1	5.68	4.84	0.07		T	T	1.79	0.1173	0.6859	T				chr6	+	NonCoding	7910916	7915713
TC0600006875.hg.1	6.16	5.13	0.9		T	F	2.05	0.1609	0.7478	F	snawrorby.aAug10-unspliced	snawrorby	Transcript Identified by AceView	chr6	+	Coding	7923747	7925606
TC0600006876.hg.1	6.88	6.01	0.39		T	F	1.82	0.1360	0.7167	F				chr6	+	NonCoding	7938720	7940470
TC0600006877.hg.1	6.91	6.37	0.14		T	T	1.46	0.3533	0.8844	T	NR_027712	PIP5K1P1	phosphatidylinositol-4-phosphate 5-kinase, type I, pseudogene 1	chr6	+	Multiple_Complex	7986102	7990344
TC0600006878.hg.1	5.35	4.95	0.15		T	F	1.31	0.4190	0.9067	F				chr6	+	NonCoding	8006040	8011603
TC0600006879.hg.1	4.98	5.27	0.55		F	F	-1.22	0.9724	0.9970	F				chr6	+	NonCoding	8079606	8087400
TC0600006880.hg.1	6.38	5.63	0.34		T	T	1.68	0.2176	0.8036	T				chr6	+	NonCoding	8102727	8153204
TC0600006881.hg.1	4.18	5.2	0.2		F	T	-2.03	0.0996	0.6584	F				chr6	+	NonCoding	8273150	8287454
TC0600006882.hg.1	4.96	5.09	0.16		F	F	-1.09	0.7775	0.9784	F				chr6	+	NonCoding	8284078	8307530
TC0600006883.hg.1	4.81	4.95	0.43		F	F	-1.11	0.9394	0.9951	F	ENST00000439891.2; OTTHUMT00000039800; uc063lsf.1	RP11-203H2.1	novel transcript	chr6	+	NonCoding	8328095	8342455
TC0600006884.hg.1	7.62	7.36	0.56		T	T	1.2	0.7030	0.9681	T	NR_038979; NR_038980; ENST00000429060.1; OTTHUMT00000039803; uc063lsi.1	LOC100506207; RP11-314C16.1	uncharacterized LOC100506207; novel transcript	chr6	+	NonCoding	8435617	8786845
TC0600006885.hg.1	5.05	5.06	0.21		F	F	-1.01	0.9572	0.9957	F				chr6	+	NonCoding	8491840	8498865
TC0600006886.hg.1	6.38	6.7	0.22		T	T	-1.25	0.5341	0.9368	T	meyjoy.cAug10-unspliced	meyjoy	Transcript Identified by AceView	chr6	+	Unassigned	8561198	8562944
TC0600006887.hg.1	5.58	5.95	0.37		F	F	-1.3	0.4373	0.9134	F	terskerbu.aAug10-unspliced	terskerbu	Transcript Identified by AceView	chr6	+	Coding	8592466	8593038
TC0600006888.hg.1	6.01	4.63	0.97		F	F	2.61	0.3097	0.8641	F	NR_004855	HULC	hepatocellular carcinoma up-regulated long non-coding RNA	chr6	+	Multiple_Complex	8652135	8657427
TC0600006889.hg.1	6.13	5.95	0.6		T	T	1.13	0.5730	0.9456	T				chr6	+	NonCoding	8729177	8730444
TC0600006890.hg.1	4.7	4.26	0.52		F	F	1.35	0.5714	0.9451	F				chr6	+	NonCoding	8790115	8792258
TC0600006891.hg.1	4.33	5.1	0.43		F	F	-1.7	0.2924	0.8537	F				chr6	+	NonCoding	8855767	8860859
TC0600006892.hg.1	5.73	6.45	0.89		T	T	-1.65	0.5063	0.9309	T				chr6	+	NonCoding	8906098	8931142
TC0600006893.hg.1	4.73	4.73	0.39		F	F	1	0.9907	0.9990	F				chr6	+	NonCoding	8931309	8958476
TC0600006894.hg.1	4.55	5.12	0.63		T	T	-1.49	0.7395	0.9736	T				chr6	+	NonCoding	8934284	8936348
TC0600006895.hg.1	5.27	5.04	0.83		T	T	1.18	0.3434	0.8790	T				chr6	+	NonCoding	8984672	9046478
TC0600006896.hg.1	4.98	5.28	0.6		T	T	-1.23	0.8307	0.9845	T				chr6	+	NonCoding	8992576	8993709
TC0600006897.hg.1	4.79	5	0.32		F	F	-1.15	0.7593	0.9763	F				chr6	+	NonCoding	9225314	9238327
TC0600006898.hg.1	5.21	5.14	1.17		F	T	1.05	0.4228	0.9078	F				chr6	+	NonCoding	9243119	9277999
TC0600006899.hg.1	5.41	5.55	0.15		F	F	-1.1	0.7654	0.9769	F				chr6	+	NonCoding	9251624	9253517
TC0600006900.hg.1	6.23	5.96	0.22		T	T	1.2	0.4430	0.9149	T	borsneybu.aAug10	borsneybu	Transcript Identified by AceView	chr6	+	NonCoding	9722260	9731129
TC0600006901.hg.1	5.59	6.44	0.56		F	F	-1.8	0.1929	0.7816	F				chr6	+	NonCoding	9906050	9925057
TC0600006902.hg.1	4.17	3.72	0.16		F	F	1.37	0.3727	0.8912	F				chr6	+	NonCoding	9936637	9945150
TC0600006903.hg.1	6.86	6.54	0.25		T	T	1.24	0.5179	0.9332	T				chr6	+	NonCoding	9978348	9992000
TC0600006904.hg.1	7.78	7.07	0.27		T	T	1.63	0.1864	0.7753	T				chr6	+	NonCoding	10084431	10107950
TC0600006905.hg.1	8.65	8.41	0.44		T	T	1.18	0.7307	0.9721	T	ENST00000401715	RP3-486D24.1		chr6	+	Pseudogene	10118452	10119253
TC0600006906.hg.1	5.23	5.72	0.82		F	T	-1.4	0.9843	0.9980	F				chr6	+	NonCoding	10140834	10145607
TC0600006907.hg.1	6.08	4.36	0.51		T	F	3.3	0.0388	0.4818	F				chr6	+	NonCoding	10202346	10219472
TC0600006908.hg.1	4.56	4.61	0.32		F	F	-1.04	0.8048	0.9820	F	uc063lsy.1	RNU6ATAC21P	RNA, U6atac small nuclear 21, pseudogene [Source:HGNC Symbol;Acc:HGNC:46920]	chr6	+	Small_RNA	10222036	10222161
TC0600006909.hg.1	3.77	4.32	1.46		F	F	-1.46	0.7829	0.9793	F				chr6	+	NonCoding	10268241	10269311
TC0600006910.hg.1	16.22	16.82	0.14		T	T	-1.52	0.2464	0.8242	T	uc063lsz.1	AL138885.1		chr6	+	Precursor_microRNA	10312350	10312458
TC0600006911.hg.1	5.28	4.96	0.45		F	F	1.25	0.6040	0.9521	F				chr6	+	NonCoding	10362260	10370856
TC0600006912.hg.1	5.38	5.66	0.57		F	F	-1.21	0.7093	0.9692	F	seyjo.aAug10	seyjo	Transcript Identified by AceView	chr6	+	Coding	10399034	10401628
TC0600006913.hg.1	4.3	3.96	0.15		T	F	1.26	0.5504	0.9412	F	koygleybu.aAug10-unspliced	koygleybu	Transcript Identified by AceView	chr6	+	Coding	10404279	10405283
TC0600006914.hg.1	8.1	7.37	0.47		T	T	1.66	0.4300	0.9108	T	NR_033910	TFAP2A-AS1	TFAP2A antisense RNA 1	chr6	+	NonCoding	10409340	10416446
TC0600006915.hg.1	5.78	5.42	0.2		F	F	1.29	0.4585	0.9194	F				chr6	+	NonCoding	10425794	10429301
TC0600006916.hg.1	6.44	7.04	0.43		T	T	-1.51	0.4531	0.9182	T	ENST00000366312.2; ENST00000449333.1; jeejar.aAug10; jeejar.bAug10; OTTHUMT00000039813; OTTHUMT00000039814; uc063ltv.1; uc063ltw.1	RP1-290I10.7; jeejar	Transcript Identified by AceView; novel transcript	chr6	+	NonCoding	10434316	10456781
TC0600006917.hg.1	5.62	7.02	0.27		T	T	-2.64	0.0392	0.4836	T	NR_049872; ENST00000581998	MIR5689	microRNA 5689	chr6	+	Precursor_microRNA	10439717	10439794
TC0600006918.hg.1	9.02	9.59	0.6		T	T	-1.48	0.3522	0.8839	T	NM_001491; NM_145649; NM_145655; ENST00000265012; ENST00000316170; ENST00000379597; ENST00000397423; ENST00000410107; ENST00000459872; ENST00000461400; ENST00000474518; ENST00000474983; ENST00000475577; ENST00000483204; ENST00000485764; ENST00000488742; ENST00000489225; ENST00000489819; ENST00000495262; ENST00000498320; BC074801; BC074802; BC130524; OTTHUMT00000039821; OTTHUMT00000039828; OTTHUMT00000039834; OTTHUMT00000327912; OTTHUMT00000328072; OTTHUMT00000328073; OTTHUMT00000328074; OTTHUMT00000328075; OTTHUMT00000328124; OTTHUMT00000328125; OTTHUMT00000328126; OTTHUMT00000328127; OTTHUMT00000328128; OTTHUMT00000328129; OTTHUMT00000328130; OTTHUMT00000328131; OTTHUMT00000328132	GCNT2	glucosaminyl (N-acetyl) transferase 2, I-branching enzyme (I blood group)	chr6	+	Multiple_Complex	10492223	10629368
TC0600006919.hg.1	4.02	4.35	0.04		T	T	-1.26	0.4968	0.9283	T	derflerby.aAug10-unspliced	derflerby	Transcript Identified by AceView	chr6	+	Coding	10495047	10495509
TC0600006920.hg.1	4.03	3.04	0.19		F	F	1.99	0.0835	0.6226	F	ENST00000401900	RP11-360O19.1		chr6	+	Multiple_Complex	10514282	10514973
TC0600006921.hg.1	6.66	6.69	0.41		T	T	-1.02	0.6322	0.9573	T	tareme.aAug10-unspliced	tareme	Transcript Identified by AceView	chr6	+	Coding	10531661	10533800
TC0600006922.hg.1	5.96	8.52	0.61		T	T	-5.91	0.0020	0.1564	T	tiyara.aAug10-unspliced	tiyara	Transcript Identified by AceView	chr6	+	Unassigned	10539689	10542466
TC0600006923.hg.1	5.7	5.88	0.63		F	F	-1.14	0.8494	0.9861	F	koroyby.aAug10-unspliced	koroyby	Transcript Identified by AceView	chr6	+	Coding	10561748	10562658
TC0600006924.hg.1	4.82	5.88	0.44		F	F	-2.08	0.1791	0.7670	F	karjar.aAug10-unspliced	karjar	Transcript Identified by AceView	chr6	+	Unassigned	10631812	10632259
TC0600006925.hg.1	6.02	6.68	0.77		T	T	-1.58	0.7513	0.9756	T	ENST00000379591	GCNT6	glucosaminyl (N-acetyl) transferase 6 [Source:HGNC Symbol;Acc:HGNC:21623]	chr6	+	Pseudogene	10633762	10634695
TC0600006926.hg.1	11.23	10.38	0.95		T	T	1.8	0.7037	0.9682	T	NM_017906; ENST00000379568; BC010907; OTTHUMT00000039835	PAK1IP1	PAK1 interacting protein 1	chr6	+	Multiple_Complex	10694695	10709782
TC0600006927.hg.1	6.77	6.43	0.24		T	T	1.27	0.5105	0.9320	T	jawflerby.aAug10-unspliced	jawflerby	Transcript Identified by AceView	chr6	+	Unassigned	10710244	10711164
TC0600006929.hg.1	5.26	7.07	1.14		F	T	-3.51	0.0586	0.5564	F	peygleybu.aAug10	peygleybu	Transcript Identified by AceView	chr6	+	Unassigned	10779216	10780424
TC0600006930.hg.1	6.73	8.85	0.6		T	T	-4.36	0.0120	0.3067	T	koyjar.aAug10-unspliced	koyjar	Transcript Identified by AceView	chr6	+	Unassigned	10788312	10789171
TC0600006931.hg.1	7.27	8.44	0.35		T	T	-2.25	0.0573	0.5521	T	lajar.aAug10-unspliced	lajar	Transcript Identified by AceView	chr6	+	Unassigned	10792818	10795744
TC0600006932.hg.1	5.89	6.93	0.46		T	T	-2.06	0.1916	0.7800	T	morsmaby.aAug10-unspliced	morsmaby	Transcript Identified by AceView	chr6	+	Unassigned	10800177	10804898
TC0600006933.hg.1	6.34	6.55	0.14		T	T	-1.15	0.6935	0.9669	T	tureme.bAug10-unspliced	tureme	Transcript Identified by AceView	chr6	+	Unassigned	10817889	10818551
TC0600006934.hg.1	7.46	7.7	0.79		T	T	-1.18	0.3421	0.8784	T	tureme.aAug10-unspliced	tureme	Transcript Identified by AceView	chr6	+	Coding	10821281	10821847
TC0600006935.hg.1	8.05	9.44	0.25		T	T	-2.63	0.0257	0.4102	T	maflerby.aAug10-unspliced	maflerby	Transcript Identified by AceView	chr6	+	Coding	10824397	10824733
TC0600006936.hg.1	5.19	5.18	0.26		T	F	1.01	0.9747	0.9972	F				chr6	+	NonCoding	10856594	10857601
TC0600006937.hg.1	4.14	4.02	0.17		F	F	1.08	0.8057	0.9821	F	ENST00000436249.3; OTTHUMT00000039843; uc063lvm.1	RP11-637O19.2	novel transcript, antisense to GCM2	chr6	+	NonCoding	10881780	10884349
TC0600006938.hg.1	6.37	5.58	0.38		T	T	1.72	0.2784	0.8454	T	ENST00000620852	RP1-62D2.4		chr6	+	Pseudogene	11015586	11015888
TC0600006939.hg.1	4.77	4.46	0.37		F	F	1.24	0.5792	0.9472	F	NR_038962; NR_038963; NR_038964	ELOVL2-AS1	ELOVL2 antisense RNA 1	chr6	+	NonCoding	11043524	11079144
TC0600006940.hg.1	8.35	7.61	0.43		T	T	1.68	0.3763	0.8925	T	NM_001135575; ENST00000376935; ENST00000416247; OTTHUMT00000039850; OTTHUMT00000039851	SMIM13	small integral membrane protein 13	chr6	+	Multiple_Complex	11094033	11138738
TC0600006941.hg.1	6.18	6.65	0.13		T	T	-1.39	0.2799	0.8463	T	ENST00000500636.2; OTTHUMT00000367608; uc063lvx.1	RP3-510L9.1	novel transcript	chr6	+	NonCoding	11173452	11259099
TC0600006942.hg.1	6.22	6.23	0.48		T	T	-1.01	0.9865	0.9985	T				chr6	+	NonCoding	11200374	11204922
TC0600006943.hg.1	4.25	4.71	0.32		F	F	-1.38	0.5766	0.9465	F	mawjar.aAug10-unspliced	mawjar	Transcript Identified by AceView	chr6	+	Coding	11238418	11238924
TC0600006944.hg.1	5.38	4.69	0.37		F	F	1.62	0.2291	0.8127	F	lervabo.aAug10-unspliced	lervabo	Transcript Identified by AceView	chr6	+	NonCoding	11291478	11335855
TC0600006945.hg.1	5.85	6.08	0.04		T	T	-1.18	0.6188	0.9553	T	teeflerby.aAug10	teeflerby	Transcript Identified by AceView	chr6	+	NonCoding	11343784	11355713
TC0600006947.hg.1	5.63	5.06	0.61		T	F	1.48	0.3741	0.8918	F				chr6	+	NonCoding	11474378	11474829
TC0600006948.hg.1	4.63	5.11	0.46		F	F	-1.4	0.4071	0.9031	F				chr6	+	NonCoding	11525336	11589225
TC0600006949.hg.1	5.82	5.25	0.19		T	F	1.49	0.2813	0.8473	F				chr6	+	NonCoding	11529872	11534943
TC0600006950.hg.1	7.67	7.33	0.46		T	T	1.27	0.7565	0.9760	T	NM_001100829; ENST00000379426; OTTHUMT00000039862	TMEM170B	transmembrane protein 170B	chr6	+	Coding	11538227	11583524
TC0600006951.hg.1	6.81	6.91	0.45		T	T	-1.07	0.9535	0.9957	T	ENST00000607169.1; OTTHUMT00000470961; uc063lwl.1	RP11-679B17.2	novel transcript	chr6	+	NonCoding	11607552	11607981
TC0600006952.hg.1	5.81	5.14	0.15		T	T	1.59	0.2537	0.8300	T	ENST00000622203; uc063lwm.1	Metazoa_SRP	Metazoan signal recognition particle RNA [Source:RFAM;Acc:RF00017]	chr6	+	NonCoding	11644067	11644343
TC0600006953.hg.1	4.39	4.41	0.32		F	F	-1.01	0.9393	0.9951	F	uc063lwn.1	SNORA67	Small nucleolar RNA SNORA67 [Source:RFAM;Acc:RF00272]	chr6	+	Small_RNA	11709819	11709960
TC0600006954.hg.1	5.56	6.39	0.56		T	T	-1.77	0.4181	0.9065	T	shoyroyby.aAug10-unspliced	shoyroyby	Transcript Identified by AceView	chr6	+	Coding	11787816	11788881
TC0600006955.hg.1	5.93	5.71	0.18		T	T	1.17	0.5113	0.9320	T	ENST00000412132.1; OTTHUMT00000039866; uc063lwu.1; woypoyby.bAug10	RP3-413H6.2; woypoyby	novel transcript; Transcript Identified by AceView	chr6	+	Multiple_Complex	11810602	11811248
TC0600006956.hg.1	5.26	4.66	0.64		F	F	1.51	0.3082	0.8634	F				chr6	+	NonCoding	11908865	11920892
TC0600006957.hg.1	6.5	5.94	0.46		T	F	1.47	0.3320	0.8741	F				chr6	+	NonCoding	11918588	11919234
TC0600006958.hg.1	6.4	6.54	0.39		T	T	-1.1	0.5055	0.9305	T				chr6	+	NonCoding	11933990	11960985
TC0600006959.hg.1	6.27	6.02	0.36		T	T	1.19	0.6495	0.9605	T				chr6	+	NonCoding	11993013	11995048
TC0600006961.hg.1	9.04	9.61	0.16		T	T	-1.48	0.2649	0.8384	T	zawflerby.aAug10-unspliced	zawflerby	Transcript Identified by AceView	chr6	+	Coding	12039746	12040664
TC0600006962.hg.1	8.27	8.71	0.51		T	T	-1.36	0.5517	0.9413	T				chr6	+	NonCoding	12077492	12078049
TC0600006963.hg.1	6.71	8.21	1.14		T	T	-2.83	0.3538	0.8844	T				chr6	+	NonCoding	12115656	12116842
TC0600006964.hg.1	8.51	10.17	0.78		T	T	-3.16	0.0285	0.4288	T	flaroyby.aAug10-unspliced	flaroyby	Transcript Identified by AceView	chr6	+	Coding	12141038	12141691
TC0600006965.hg.1	6.15	6.58	0.22		F	T	-1.35	0.2847	0.8492	F				chr6	+	NonCoding	12180446	12183997
TC0600006966.hg.1	5.19	4.81	0.36		F	F	1.3	0.4730	0.9226	F				chr6	+	NonCoding	12230316	12261355
TC0600006967.hg.1	12.78	13.81	0.1		T	T	-2.05	0.0513	0.5325	T	NM_001168319; NM_001955; ENST00000379375; BC009720; OTTHUMT00000039872	EDN1	endothelin 1	chr6	+	Multiple_Complex	12290296	12297194
TC0600006968.hg.1	6.57	5.81	0.59		T	T	1.69	0.1761	0.7640	T	ENST00000405924	SUMO2P12	SUMO2 pseudogene 12 [Source:HGNC Symbol;Acc:HGNC:49350]	chr6	+	Multiple_Complex	12319453	12319592
TC0600006969.hg.1	6.15	5.46	0.72		F	F	1.62	0.3457	0.8804	F				chr6	+	NonCoding	12320104	12320195
TC0600006970.hg.1	6.71	6.24	0.23		T	T	1.38	0.5056	0.9305	T				chr6	+	NonCoding	12322288	12334804
TC0600006971.hg.1	5.81	5.06	0.92		T	F	1.68	0.3460	0.8805	F				chr6	+	NonCoding	12345277	12406509
TC0600006972.hg.1	5.66	5.86	0.22		F	F	-1.15	0.6800	0.9650	F				chr6	+	NonCoding	12426418	12431036
TC0600006973.hg.1	6.03	5.29	0.62		T	T	1.67	0.2301	0.8139	T				chr6	+	NonCoding	12457447	12486791
TC0600006974.hg.1	16.76	16.24	0.41		T	T	1.44	0.4217	0.9075	T	OTTHUMT00000039874	RPL15P3	ribosomal protein L15 pseudogene 3	chr6	+	Pseudogene	12514110	12514724
TC0600006975.hg.1	5.33	4.76	0.59		F	F	1.49	0.7010	0.9677	F				chr6	+	NonCoding	12673443	12697025
TC0600006976.hg.1	8.6	6.63	0.82		T	T	3.91	0.0692	0.5879	T	NM_001242648; NM_030948; ENST00000332995; ENST00000379329; ENST00000379335; ENST00000379348; ENST00000379350; ENST00000406205; ENST00000415087; ENST00000434977; ENST00000481706; ENST00000482982; ENST00000489548; BC101526; BC101528; OTTHUMT00000039876; OTTHUMT00000039877; OTTHUMT00000039878; OTTHUMT00000039879; OTTHUMT00000039880; OTTHUMT00000039881; OTTHUMT00000039883; OTTHUMT00000039884; OTTHUMT00000039885; OTTHUMT00000039886	PHACTR1	phosphatase and actin regulator 1	chr6	+	Multiple_Complex	12716805	13290484
TC0600006977.hg.1	5.52	4.84	0.54		T	F	1.6	0.2848	0.8492	F				chr6	+	NonCoding	12736800	12736949
TC0600006978.hg.1	7.32	8.23	0.88		T	T	-1.88	0.5549	0.9420	T				chr6	+	NonCoding	12749911	12749978
TC0600006979.hg.1	5.72	5.27	0.52		T	T	1.37	0.2259	0.8103	T	uc063lxj.1	AL354680.1		chr6	+	Precursor_microRNA	12753675	12753771
TC0600006980.hg.1	6.5	6.77	0.11		T	T	-1.2	0.5007	0.9293	T				chr6	+	NonCoding	12834945	12841038
TC0600006981.hg.1	5.81	6.19	0.69		F	T	-1.3	0.9864	0.9985	F	gloygleybu.aAug10-unspliced	gloygleybu	Transcript Identified by AceView	chr6	+	Coding	13175749	13177201
TC0600006982.hg.1	11.61	12.02	0.37		T	T	-1.33	0.2655	0.8385	T	uc063lxn.1	RNU1-11P	RNA, U1 small nuclear 11, pseudogene [Source:HGNC Symbol;Acc:HGNC:10137]	chr6	+	Small_RNA	13214056	13214219
TC0600006983.hg.1	4.41	4.39	0.02		F	F	1.01	0.9735	0.9970	F				chr6	+	NonCoding	13328572	13329839
TC0600006984.hg.1	6.27	6.15	0.13		T	T	1.09	0.8282	0.9842	T				chr6	+	NonCoding	13333017	13352728
TC0600006985.hg.1	5.3	5.22	0.32		T	F	1.05	0.8346	0.9851	F	slerflerby.aAug10-unspliced	slerflerby	Transcript Identified by AceView	chr6	+	Coding	13411197	13411888
TC0600006986.hg.1	4.34	5.76	0.1		T	T	-2.66	0.0197	0.3711	T	skeygleybu.aAug10-unspliced	skeygleybu	Transcript Identified by AceView	chr6	+	Coding	13412688	13413684
TC0600006987.hg.1	4.81	6.36	0.45		F	F	-2.92	0.0251	0.4059	F	zoysnobu.aAug10-unspliced	zoysnobu	Transcript Identified by AceView	chr6	+	Coding	13442123	13442892
TC0600006988.hg.1	6.93	6.37	0.32		T	T	1.48	0.2378	0.8185	T	ENST00000446001.1; OTTHUMT00000039900; uc063lym.1	GFOD1-AS1; RP11-501I19.3	GFOD1 antisense RNA 1 [Source:HGNC Symbol;Acc:HGNC:40956]; novel transcript	chr6	+	NonCoding	13486294	13486852
TC0600006989.hg.1	4.1	4.08	0.16		F	F	1.02	0.9443	0.9952	F				chr6	+	NonCoding	13502595	13504914
TC0600006990.hg.1	10.38	8.83	0.27		T	T	2.92	0.0174	0.3518	T	ENST00000406274	RPS4XP7	ribosomal protein S4X pseudogene 7 [Source:HGNC Symbol;Acc:HGNC:36885]	chr6	+	Pseudogene	13521266	13522045
TC0600006991.hg.1	10.41	10.39	0.41		T	T	1.02	0.9226	0.9938	T	ENST00000365481; uc063lyn.1	RN7SKP204	RNA, 7SK small nuclear pseudogene 204 [Source:HGNC Symbol;Acc:HGNC:45928]	chr6	+	NonCoding	13547704	13548013
TC0600006992.hg.1	8.51	8.29	0.3		T	T	1.16	0.4589	0.9195	T	NM_001193267; NM_001242827; NM_012241; NM_031244; ENST00000359782; ENST00000379250; ENST00000379262; ENST00000397350; ENST00000606117; ENST00000606427; BC000126; OTTHUMT00000039907; OTTHUMT00000039908; OTTHUMT00000470970; OTTHUMT00000470971; OTTHUMT00000470972; uc003nax.3	SIRT5	sirtuin 5	chr6	+	Multiple_Complex	13574529	13615158
TC0600006993.hg.1	14.66	13.78	0.65		T	T	1.85	0.3763	0.8925	T	NM_016167; ENST00000420088; ENST00000451315; ENST00000474485; BC023517; BC062683; OTTHUMT00000039904; OTTHUMT00000039905; OTTHUMT00000039906	NOL7	nucleolar protein 7	chr6	+	Multiple_Complex	13615327	13632739
TC0600006994.hg.1	4.88	4.5	1.16		F	F	1.3	0.2662	0.8388	F	uc063lyu.1	U7	U7 small nuclear RNA [Source:RFAM;Acc:RF00066]	chr6	+	Small_RNA	13680080	13680141
TC0600006995.hg.1	5.84	5.22	0.44		F	F	1.53	0.3637	0.8879	F	stoyflerby.aAug10-unspliced	stoyflerby	Transcript Identified by AceView	chr6	+	Unassigned	13694400	13695853
TC0600006996.hg.1	4.29	5.37	0.32		F	F	-2.12	0.0689	0.5873	F				chr6	+	NonCoding	13712027	13713613
TC0600006997.hg.1	4.78	4.11	0.55		F	F	1.59	0.2853	0.8494	F				chr6	+	NonCoding	13715341	13718008
TC0600006998.hg.1	5.76	5.22	0.65		F	F	1.45	0.3701	0.8902	F	rawjar.aAug10-unspliced	rawjar	Transcript Identified by AceView	chr6	+	Coding	13762817	13763224
TC0600006999.hg.1	8.86	9.71	1.1		T	T	-1.8	0.3733	0.8914	T				chr6	+	NonCoding	13775439	13777101
TC0600007000.hg.1	5.89	6.21	0.64		T	T	-1.25	0.6337	0.9575	T				chr6	+	NonCoding	13786315	13791896
TC0600007001.hg.1	12.77	14.32	0.18		T	T	-2.93	0.0135	0.3220	T				chr6	+	NonCoding	13817481	13817734
TC0600007002.hg.1	3.99	4.99	0.42		F	F	-2	0.0946	0.6477	F	ENST00000607518.1; OTTHUMT00000470252; uc063lyx.1	RP3-500L14.2	novel transcript	chr6	+	NonCoding	13825432	13826574
TC0600007003.hg.1	6.09	6.39	0.26		T	T	-1.24	0.6006	0.9515	T				chr6	+	NonCoding	13828286	13832104
TC0600007004.hg.1	4.36	4.5	0.22		T	T	-1.1	0.6879	0.9664	T				chr6	+	NonCoding	13833989	13837264
TC0600007005.hg.1	5.39	5.85	0.15		T	T	-1.38	0.3318	0.8740	T	reejar.aAug10	reejar	Transcript Identified by AceView	chr6	+	Multiple_Complex	13870619	13914479
TC0600007006.hg.1	8.97	9.71	1.04		T	T	-1.68	0.1512	0.7363	T	NM_001165032; NM_001165033; NM_001165034; NM_152737; ENST00000420478; ENST00000423553; ENST00000471906; ENST00000488300; ENST00000488763; ENST00000537388; ENST00000537663; ENST00000544682; BC030666; BC050030; OTTHUMT00000039911; OTTHUMT00000039912; OTTHUMT00000039913; OTTHUMT00000356080; OTTHUMT00000356081	RNF182	ring finger protein 182	chr6	+	Coding	13924446	13980302
TC0600007007.hg.1	5.05	5.91	0.31		F	T	-1.82	0.1277	0.7031	F	ENST00000404272	MRPL35P1	mitochondrial ribosomal protein L35 pseudogene 1 [Source:HGNC Symbol;Acc:HGNC:29705]	chr6	+	Multiple_Complex	13949095	13949666
TC0600007008.hg.1	6.66	5.98	1.01		F	F	1.61	0.3313	0.8738	F				chr6	+	NonCoding	13992196	13994410
TC0600007009.hg.1	5.43	6.12	0.64		T	T	-1.61	0.6187	0.9553	T	ENST00000427011.1; OTTHUMT00000039915; rerjar.aAug10; uc063lzc.1	RP3-380E11.2; rerjar	novel transcript; Transcript Identified by AceView	chr6	+	NonCoding	14004919	14006901
TC0600007010.hg.1	4.38	4.15	0.21		F	F	1.18	0.6109	0.9535	F				chr6	+	NonCoding	14100806	14101225
TC0600007011.hg.1	7.42	7.72	0.23		T	T	-1.23	0.5515	0.9413	T				chr6	+	NonCoding	14112899	14114880
TC0600007012.hg.1	7.33	7.87	0.5		T	T	-1.46	0.1799	0.7683	T	NM_001040280; NM_001251901; NM_004233; ENST00000379153; ENST00000612003; BC030830; OTTHUMT00000039916	CD83	CD83 molecule	chr6	+	Multiple_Complex	14117256	14136918
TC0600007013.hg.1	5.41	5.91	0.32		F	T	-1.42	0.3440	0.8791	F	reyblor.aAug10-unspliced	reyblor	Transcript Identified by AceView	chr6	+	Unassigned	14119485	14121640
TC0600007014.hg.1	3.2	3.51	0.24		F	F	-1.24	0.7168	0.9701	F	zysneybu.aAug10-unspliced	zysneybu	Transcript Identified by AceView	chr6	+	Coding	14123824	14124748
TC0600007015.hg.1	5.35	6.33	0.44		F	F	-1.97	0.1714	0.7598	F	uc063lzd.1	RNU7-133P	RNA, U7 small nuclear 133 pseudogene [Source:HGNC Symbol;Acc:HGNC:45667]	chr6	+	Small_RNA	14156462	14156523
TC0600007016.hg.1	5.41	5.45	0.74		T	T	-1.03	0.9863	0.9985	T				chr6	+	NonCoding	14175282	14243204
TC0600007017.hg.1	5.18	5.07	0.45		T	F	1.08	0.9529	0.9957	F				chr6	+	NonCoding	14198687	14203480
TC0600007018.hg.1	6.15	5.99	0.33		T	T	1.12	0.7652	0.9769	T	morjaw.aAug10	morjaw	Transcript Identified by AceView	chr6	+	NonCoding	14210275	14213214
TC0600007019.hg.1	5.31	6.68	0.44		F	T	-2.57	0.0290	0.4310	F	derfleyby.aAug10-unspliced	derfleyby	Transcript Identified by AceView	chr6	+	Multiple_Complex	14214209	14218066
TC0600007020.hg.1	5.8	5.24	0.22		T	T	1.48	0.2769	0.8446	T				chr6	+	NonCoding	14229870	14608323
TC0600007021.hg.1	4.67	5.41	1.02		F	F	-1.67	0.8439	0.9859	F				chr6	+	NonCoding	14293311	14295511
TC0600007022.hg.1	4.85	5.27	0.79		F	F	-1.34	0.6284	0.9570	F	ENST00000434947.1; OTTHUMT00000039919; uc063lzg.1	RP3-448I9.1	novel transcript	chr6	+	NonCoding	14394326	14404289
TC0600007023.hg.1	6.4	5.84	0.19		T	T	1.47	0.2817	0.8475	T				chr6	+	NonCoding	14512827	14514466
TC0600007024.hg.1	5.15	5.03	0.96		T	F	1.09	0.5271	0.9351	F				chr6	+	NonCoding	14540533	14548792
TC0600007025.hg.1	6.03	6.38	0.11		T	T	-1.27	0.5620	0.9432	T				chr6	+	NonCoding	14549587	14579598
TC0600007026.hg.1	5.98	6.12	0.69		T	T	-1.1	0.7003	0.9676	T				chr6	+	NonCoding	14630381	14632619
TC0600007027.hg.1	4.31	5.65	0.52		F	F	-2.54	0.1056	0.6682	F	uc063lzi.1	RNU6-793P	RNA, U6 small nuclear 793, pseudogene [Source:HGNC Symbol;Acc:HGNC:47756]	chr6	+	Small_RNA	14646535	14646638
TC0600007028.hg.1	4.02	5.25	0.18		F	F	-2.34	0.0490	0.5257	F				chr6	+	NonCoding	14661328	14665220
TC0600007029.hg.1	5.49	5.17	0.3		T	T	1.25	0.6149	0.9546	T				chr6	+	NonCoding	14703711	14708673
TC0600007030.hg.1	4.94	4.95	0.26		F	F	-1.01	0.7968	0.9810	F	zorsneybu.aAug10	zorsneybu	Transcript Identified by AceView	chr6	+	Unassigned	14733004	14734071
TC0600007031.hg.1	4.83	5.18	0.57		T	T	-1.28	0.5785	0.9470	T				chr6	+	NonCoding	14758032	14774297
TC0600007032.hg.1	5.63	5.45	0.14		F	F	1.13	0.6060	0.9525	F				chr6	+	NonCoding	14841224	14871728
TC0600007033.hg.1	4.88	4.52	0.26		T	T	1.29	0.3262	0.8721	T				chr6	+	NonCoding	14921594	14945563
TC0600007034.hg.1	5.15	4.85	0.49		T	F	1.23	0.7533	0.9757	F				chr6	+	NonCoding	14967292	14973692
TC0600007035.hg.1	7.9	9.23	0.09		T	T	-2.52	0.0247	0.4046	T				chr6	+	NonCoding	14976224	15076950
TC0600007036.hg.1	8.5	9.33	0.41		T	T	-1.79	0.0816	0.6186	T				chr6	+	NonCoding	14998281	15000718
TC0600007037.hg.1	5.97	6.3	1.12		T	T	-1.25	0.9485	0.9956	T	ENST00000482163; uc063lzl.1	RN7SL332P	RNA, 7SL, cytoplasmic 332, pseudogene [Source:HGNC Symbol;Acc:HGNC:46348]	chr6	+	NonCoding	15112968	15113221
TC0600007038.hg.1	9.63	9.71	1.01		T	T	-1.06	0.4301	0.9108	T	NM_001267040; NM_004973; ENST00000341776; ENST00000397311; ENST00000474854; BC046246; OTTHUMT00000039926; OTTHUMT00000039927	JARID2	jumonji, AT rich interactive domain 2	chr6	+	Multiple_Complex	15245975	15522042
TC0600007039.hg.1	5.17	8.16	0.49		T	T	-7.94	0.0009	0.1203	T	larfleyby.aAug10-unspliced	larfleyby	Transcript Identified by AceView	chr6	+	Coding	15246958	15247354
TC0600007040.hg.1	5.65	8.43	0.85		T	T	-6.85	0.0146	0.3305	T	soyblor.aAug10-unspliced	soyblor	Transcript Identified by AceView	chr6	+	Unassigned	15255428	15256052
TC0600007041.hg.1	5.81	6.66	0.05		T	T	-1.8	0.0982	0.6555	T	tawjar.aAug10-unspliced	tawjar	Transcript Identified by AceView	chr6	+	Coding	15268358	15269105
TC0600007042.hg.1	5.93	7	0.67		T	T	-2.11	0.3027	0.8603	T	tablor.aAug10-unspliced; werglorbu.aAug10	tablor; werglorbu	Transcript Identified by AceView	chr6	+	Unassigned	15288675	15292744
TC0600007043.hg.1	5.07	7.61	0.44		F	T	-5.82	0.0023	0.1623	F	uc063lzo.1	RNU6-522P	RNA, U6 small nuclear 522, pseudogene [Source:HGNC Symbol;Acc:HGNC:47485]	chr6	+	Small_RNA	15314920	15315026
TC0600007044.hg.1	6.44	7.81	0.92		T	T	-2.59	0.1032	0.6642	T	nosnoby.aAug10-unspliced	nosnoby	Transcript Identified by AceView	chr6	+	Unassigned	15324997	15331336
TC0600007045.hg.1	5.63	5.89	0.16		T	T	-1.2	0.6286	0.9570	T	meevabo.aAug10-unspliced	meevabo	Transcript Identified by AceView	chr6	+	Coding	15509413	15510218
TC0600007046.hg.1	4.94	5.09	0.05		F	T	-1.11	0.7918	0.9801	F				chr6	+	NonCoding	15526397	15531190
TC0600007047.hg.1	5.85	6.47	0.43		T	T	-1.53	0.2796	0.8461	T	blusneybu.aAug10	blusneybu	Transcript Identified by AceView	chr6	+	Multiple_Complex	15533499	15540550
TC0600007048.hg.1	5.15	5.67	0.37		F	F	-1.43	0.3322	0.8742	F	bleesneybu.aAug10	bleesneybu	Transcript Identified by AceView	chr6	+	Coding	15555803	15559512
TC0600007049.hg.1	4.54	4.24	0.35		T	T	1.23	0.5770	0.9467	T	mervabo.aAug10-unspliced	mervabo	Transcript Identified by AceView	chr6	+	Unassigned	15609486	15610212
TC0600007050.hg.1	3.89	4.81	0.93		F	T	-1.89	0.6181	0.9551	F				chr6	+	NonCoding	15663407	15667112
TC0600007051.hg.1	6.93	6.6	0.68		T	F	1.26	0.6106	0.9535	F				chr6	+	NonCoding	15729666	15752672
TC0600007052.hg.1	3.88	4.48	0.42		F	F	-1.51	0.5239	0.9345	F				chr6	+	NonCoding	15779204	15784959
TC0600007053.hg.1	7.8	7.11	0.22		T	T	1.6	0.1362	0.7170	T	ENST00000448802	ARPC3P5	actin related protein 2/3 complex subunit 3 pseudogene 5 [Source:HGNC Symbol;Acc:HGNC:39435]	chr6	+	Pseudogene	15934782	15935315
TC0600007054.hg.1	5.91	4.51	0.72		F	F	2.65	0.1601	0.7472	F				chr6	+	NonCoding	15949604	15958343
TC0600007055.hg.1	6.78	6.9	0.01		T	T	-1.09	0.7852	0.9796	T	ENST00000451285.1; OTTHUMT00000039937; uc063maa.1	RP11-401E14.2	putative novel transcript	chr6	+	NonCoding	15994944	16000491
TC0600007056.hg.1	5.56	5.44	0.09		T	T	1.09	0.7176	0.9703	T				chr6	+	NonCoding	16078378	16086089
TC0600007057.hg.1	5.3	5.45	0.56		F	T	-1.11	0.7701	0.9772	F				chr6	+	NonCoding	16091193	16128249
TC0600007058.hg.1	6.7	7.41	0.28		T	T	-1.64	0.1998	0.7878	T	ENST00000408034	RP1-13D10.5		chr6	+	Multiple_Complex	16102923	16108593
TC0600007059.hg.1	7.48	7.95	0.49		T	T	-1.38	0.2215	0.8066	T				chr6	+	NonCoding	16109876	16111070
TC0600007060.hg.1	8.08	7.15	0.34		T	T	1.92	0.1058	0.6683	T	NM_013262; NR_039782; ENST00000349606; ENST00000356840; ENST00000584938; BC002860; OTTHUMT00000043864; OTTHUMT00000043865	MYLIP; MIR4639	myosin regulatory light chain interacting protein; microRNA 4639	chr6	+	Multiple_Complex	16129086	16148248
TC0600007061.hg.1	5.73	6.26	0.33		T	T	-1.45	0.1918	0.7801	T	zarfleyby.aAug10-unspliced	zarfleyby	Transcript Identified by AceView	chr6	+	Unassigned	16129956	16130379
TC0600007062.hg.1	6.21	6.25	0.99		T	T	-1.03	0.6010	0.9517	T				chr6	+	NonCoding	16150763	16152842
TC0600007063.hg.1	4.78	5.07	0.58		T	F	-1.22	0.9322	0.9943	F	ENST00000407522	RP1-13D10.2		chr6	+	Multiple_Complex	16152935	16163887
TC0600007064.hg.1	3.38	4.14	0.35		F	F	-1.68	0.2082	0.7950	F	ENST00000403169	MRPL42P2	mitochondrial ribosomal protein L42 pseudogene 2 [Source:HGNC Symbol;Acc:HGNC:29711]	chr6	+	Multiple_Complex	16171606	16172031
TC0600007065.hg.1	5.09	5.55	1.16		F	F	-1.38	0.8211	0.9834	F	uc063mab.1	RNU6-1114P	RNA, U6 small nuclear 1114, pseudogene [Source:HGNC Symbol;Acc:HGNC:48077]	chr6	+	Multiple_Complex	16205014	16205122
TC0600007066.hg.1	6.6	7.07	0.89		T	T	-1.39	0.5335	0.9365	T				chr6	+	NonCoding	16225406	16226385
TC0600007067.hg.1	8.2	8.19	0.41		T	T	1.01	0.9958	0.9997	T	NM_006877; ENST00000259727; ENST00000540478; ENST00000543191; ENST00000544145; BC008281; OTTHUMT00000039942; OTTHUMT00000396126; OTTHUMT00000396127; OTTHUMT00000396128; uc003nbs.3	GMPR	guanosine monophosphate reductase	chr6	+	Multiple_Complex	16238580	16295549
TC0600007068.hg.1	5.54	5.63	0.34		T	T	-1.06	0.8420	0.9857	T	hsa_circ_0092343	GMPR	Zhang2013 ALT_ACCEPTOR, ALT_DONOR, coding, INTERNAL, intronic best transcript NM_006877	chr6	+	NonCoding	16265996	16266255
TC0600007069.hg.1	5.25	6.09	0.74		F	T	-1.79	0.2397	0.8196	F	moyvabo.aAug10-unspliced	moyvabo	Transcript Identified by AceView	chr6	+	Unassigned	16372009	16372715
TC0600007070.hg.1	5.15	4.31	0.32		F	F	1.78	0.1977	0.7856	F				chr6	+	NonCoding	16491307	16500075
TC0600007071.hg.1	7.88	9.16	0.94		T	T	-2.43	0.0469	0.5175	T	ENST00000423260.1; ENST00000450930.1; ENST00000606924.1; OTTHUMT00000329723; OTTHUMT00000329724; OTTHUMT00000470976; uc063man.1; uc063mao.1; uc063map.1	RP1-151F17.1; RP1-151F17.2	novel transcript	chr6	+	NonCoding	16761138	16766883
TC0600007072.hg.1	6.86	7.58	0.25		T	T	-1.65	0.1817	0.7704	T				chr6	+	NonCoding	16769021	16775738
TC0600007073.hg.1	4.43	4.25	0.41		F	F	1.13	0.4539	0.9185	F				chr6	+	NonCoding	16886258	16924944
TC0600007074.hg.1	10.76	13	0.09		T	T	-4.72	0.0021	0.1567	T	uc063maq.1	AL591610.1		chr6	+	Precursor_microRNA	16897425	16897489
TC0600007075.hg.1	5.78	4.72	0.58		T	F	2.08	0.1593	0.7465	F				chr6	+	NonCoding	16951087	16963038
TC0600007076.hg.1	6.69	5.84	0.3		T	F	1.8	0.2135	0.8001	F				chr6	+	NonCoding	16999366	17007383
TC0600007078.hg.1	5.36	5.63	0.81		F	T	-1.2	0.7114	0.9696	F	uc063mar.1	AL133405.1		chr6	+	Precursor_microRNA	17054585	17054684
TC0600007079.hg.1	5.37	5.83	0.54		T	T	-1.37	0.4596	0.9195	T				chr6	+	NonCoding	17093701	17094975
TC0600007080.hg.1	4.49	4.82	0.04		T	T	-1.26	0.4912	0.9274	T				chr6	+	NonCoding	17159611	17163367
TC0600007081.hg.1	6.02	5.8	0.99		T	T	1.17	0.3420	0.8784	T				chr6	+	NonCoding	17218474	17228737
TC0600007082.hg.1	4.96	5.2	0.3		T	T	-1.18	0.6937	0.9670	T				chr6	+	NonCoding	17235917	17239351
TC0600007083.hg.1	5.25	6.36	1.85		F	T	-2.16	0.9639	0.9960	F				chr6	+	NonCoding	17259048	17271297
TC0600007084.hg.1	11.55	11.13	0.45		T	T	1.33	0.5316	0.9364	T	NM_001143941; NM_001143942; NM_153020; ENST00000318204; ENST00000379052; ENST00000425446; ENST00000503965; ENST00000504055; ENST00000508508; ENST00000509686; ENST00000510826; BC104808; BC104810; OTTHUMT00000039946; OTTHUMT00000039947; OTTHUMT00000367751; OTTHUMT00000367752; OTTHUMT00000367753; OTTHUMT00000367754; OTTHUMT00000367755; OTTHUMT00000367756	RBM24	RNA binding motif protein 24	chr6	+	Multiple_Complex	17281346	17293875
TC0600007085.hg.1	5.76	6.37	0.39		F	T	-1.52	0.3050	0.8611	F				chr6	+	NonCoding	17332230	17359313
TC0600007086.hg.1	5.13	4.66	0.52		T	F	1.38	0.5886	0.9493	F	ENST00000407586	RP1-273P12.1		chr6	+	Multiple_Complex	17381367	17382120
TC0600007087.hg.1	15.07	15.58	0.51		T	T	-1.42	0.2820	0.8478	T	NM_006366; ENST00000229922; ENST00000378990; ENST00000465994; ENST00000476263; ENST00000479291; ENST00000489374; ENST00000493172; ENST00000611958; ENST00000616440; BC008481; OTTHUMT00000039952; OTTHUMT00000353848; OTTHUMT00000353849; OTTHUMT00000353850; OTTHUMT00000353851; OTTHUMT00000353852; OTTHUMT00000353853	CAP2	CAP, adenylate cyclase-associated protein, 2 (yeast)	chr6	+	Multiple_Complex	17393216	17557792
TC0600007088.hg.1	5.76	8.14	0.1		F	T	-5.2	0.0015	0.1398	F	swafleyby.aAug10-unspliced	swafleyby	Transcript Identified by AceView	chr6	+	Unassigned	17457585	17458915
TC0600007089.hg.1	6.4	7.9	0.33		T	T	-2.84	0.0125	0.3114	T	beyflorby.aAug10-unspliced	beyflorby	Transcript Identified by AceView	chr6	+	Coding	17539500	17540459
TC0600007090.hg.1	7.03	6.71	0.36		T	T	1.25	0.5608	0.9430	T	ENST00000403109	SUMO2P13	SUMO2 pseudogene 13 [Source:HGNC Symbol;Acc:HGNC:49351]	chr6	+	Multiple_Complex	17582034	17582305
TC0600007091.hg.1	10.06	10.71	1.64		T	T	-1.57	0.8028	0.9818	T				chr6	+	NonCoding	17586833	17587187
TC0600007092.hg.1	13.96	12.21	0.71		T	T	3.36	0.0749	0.6029	T	NM_016255; ENST00000259963; BC047881; OTTHUMT00000039950	FAM8A1	family with sequence similarity 8, member A1	chr6	+	Multiple_Complex	17600287	17611719
TC0600007093.hg.1	7.37	7.85	0.18		T	T	-1.39	0.4521	0.9179	T	uc063mbd.1	RNU6-190P	RNA, U6 small nuclear 190, pseudogene [Source:HGNC Symbol;Acc:HGNC:47153]	chr6	+	Small_RNA	17619533	17619634
TC0600007094.hg.1	5.57	5.67	0.18		T	T	-1.07	0.8432	0.9857	T	ENST00000606771.1; OTTHUMT00000470978; uc063mbe.1	RP11-500C11.3	novel transcript antisense to NUP153	chr6	+	NonCoding	17706257	17711157
TC0600007095.hg.1	6.66	5.44	0.49		F	F	2.33	0.1024	0.6629	F				chr6	+	NonCoding	17708613	17709428
TC0600007096.hg.1	4	4.79	0.2		F	F	-1.73	0.1931	0.7817	F				chr6	+	NonCoding	17751309	17756496
TC0600007097.hg.1	5.57	5.9	0.41		T	T	-1.26	0.4616	0.9201	T				chr6	+	NonCoding	17851031	17853821
TC0600007098.hg.1	15.24	16.41	0.11		T	T	-2.24	0.0391	0.4835	T				chr6	+	NonCoding	17893844	17894069
TC0600007099.hg.1	7.05	6.46	0.48		T	T	1.51	0.1587	0.7461	T	ENST00000407932	RP3-525L6.2		chr6	+	Multiple_Complex	17953572	17953930
TC0600007100.hg.1	5.35	4.29	0.84		T	F	2.08	0.0652	0.5767	F				chr6	+	NonCoding	18016402	18077535
TC0600007101.hg.1	4.47	3.53	0.33		F	F	1.92	0.1775	0.7657	F				chr6	+	NonCoding	18023292	18023864
TC0600007102.hg.1	5.02	5.47	0.39		F	F	-1.37	0.3643	0.8880	F				chr6	+	NonCoding	18053637	18054514
TC0600007103.hg.1	12.02	12.1	0.63		T	T	-1.05	0.8821	0.9895	T	NM_153042; ENST00000297792; ENST00000449850; ENST00000546309; OTTHUMT00000277080; OTTHUMT00000277081; OTTHUMT00000277082	KDM1B	lysine (K)-specific demethylase 1B	chr6	+	Multiple_Complex	18155329	18223853
TC0600007104.hg.1	5.46	5.29	0.21		T	T	1.12	0.7435	0.9740	T				chr6	+	NonCoding	18264803	18265875
TC0600007105.hg.1	6.54	6.29	0.08		T	T	1.19	0.6181	0.9551	T				chr6	+	NonCoding	18277176	18278347
TC0600007106.hg.1	4.4	4.74	0.75		T	F	-1.26	0.6287	0.9570	F				chr6	+	NonCoding	18310051	18314225
TC0600007107.hg.1	4.83	4.07	0.51		F	F	1.69	0.2019	0.7897	F				chr6	+	Coding	18368559	18370452
TC0600007108.hg.1	10.24	8.36	0.72		T	T	3.68	0.0570	0.5510	T	NM_182757; ENST00000259939; ENST00000486622; BC063311; OTTHUMT00000039965; OTTHUMT00000039966; uc003ncs.3	RNF144B	ring finger protein 144B	chr6	+	Multiple_Complex	18387350	18468874
TC0600007109.hg.1	6.85	7.18	0.33		T	T	-1.26	0.5780	0.9469	T				chr6	+	NonCoding	18522747	18722898
TC0600007110.hg.1	6.38	6.47	0.25		F	T	-1.06	0.8591	0.9870	F				chr6	+	NonCoding	18550074	18573885
TC0600007111.hg.1	5.18	5.91	0.77		F	T	-1.66	0.6697	0.9632	F				chr6	+	NonCoding	18571071	18571382
TC0600007112.hg.1	7.41	6.63	0.58		T	F	1.72	0.2257	0.8101	F	NR_030312; ENST00000385041; uc021yme.1	MIR548A1	microRNA 548a-1	chr6	+	Precursor_microRNA	18571784	18571880
TC0600007113.hg.1	6.33	6.53	0.52		T	F	-1.15	0.8841	0.9897	F				chr6	+	NonCoding	18946675	18954353
TC0600007114.hg.1	8.39	7.83	1.07		F	F	1.48	0.8801	0.9893	F				chr6	+	NonCoding	19043749	19060836
TC0600007115.hg.1	5.3	4.67	0.31		F	F	1.56	0.3864	0.8963	F	doyklabu.aAug10-unspliced	doyklabu	Transcript Identified by AceView	chr6	+	Coding	19050709	19051720
TC0600007116.hg.1	4	4.07	0.34		F	F	-1.05	0.8167	0.9833	F				chr6	+	NonCoding	19114186	19130129
TC0600007117.hg.1	6.81	6.23	0.24		T	T	1.5	0.1808	0.7691	T	ENST00000402485	RP11-254A17.1		chr6	+	Multiple_Complex	19143695	19144160
TC0600007118.hg.1	4.47	4.25	0.01		T	T	1.17	0.6557	0.9612	T	ENST00000403848	RPL5P20	ribosomal protein L5 pseudogene 20 [Source:HGNC Symbol;Acc:HGNC:36660]	chr6	+	Multiple_Complex	19348181	19349076
TC0600007119.hg.1	5.23	4.95	0.66		T	T	1.21	0.7320	0.9722	T	ENST00000364653	RNA5SP205	RNA, 5S ribosomal pseudogene 205 [Source:HGNC Symbol;Acc:HGNC:43105]	chr6	+	Ribosomal	19438283	19438418
TC0600007120.hg.1	4.7	4.54	0.26		T	F	1.12	0.5466	0.9405	F	vorflorby.aAug10	vorflorby	Transcript Identified by AceView	chr6	+	NonCoding	19449512	19469294
TC0600007121.hg.1	5.5	5.52	0.06		F	F	-1.02	0.9617	0.9959	F				chr6	+	NonCoding	19452869	19474559
TC0600007122.hg.1	6.25	6.26	0.18		T	T	-1.01	0.9803	0.9978	T				chr6	+	NonCoding	19538403	19538935
TC0600007123.hg.1	4.83	5.12	0.54		T	T	-1.22	0.5366	0.9375	T	ENST00000449496	KRT18P38	keratin 18 pseudogene 38 [Source:HGNC Symbol;Acc:HGNC:33407]	chr6	+	Pseudogene	19612755	19614036
TC0600007124.hg.1	5.32	5.13	0.31		F	F	1.14	0.9763	0.9974	F				chr6	+	NonCoding	19719609	19763061
TC0600007125.hg.1	4.48	4.74	0.59		F	F	-1.19	0.8452	0.9860	F				chr6	+	NonCoding	19802042	19803829
TC0600007126.hg.1	5.48	5.14	0.98		F	F	1.26	0.4253	0.9088	F				chr6	+	NonCoding	19807580	19809295
TC0600007127.hg.1	7.54	7.32	0.06		T	T	1.16	0.6492	0.9605	T	NM_001546; ENST00000378700; ENST00000618493; BC014941; OTTHUMT00000039979	ID4	inhibitor of DNA binding 4, dominant negative helix-loop-helix protein	chr6	+	Coding	19837370	19842200
TC0600007128.hg.1	4.22	4.24	0.79		F	F	-1.01	0.5426	0.9396	F				chr6	+	NonCoding	19846189	19851251
TC0600007129.hg.1	5.19	4.22	0.56		T	F	1.96	0.1970	0.7850	F				chr6	+	NonCoding	19870752	19878199
TC0600007130.hg.1	4.33	3.86	0.34		F	F	1.39	0.3848	0.8957	F				chr6	+	NonCoding	19889084	19894359
TC0600007131.hg.1	7.44	7.81	0.6		T	T	-1.29	0.7868	0.9797	T				chr6	+	NonCoding	19938969	19944147
TC0600007132.hg.1	5.9	5.24	0.21		T	T	1.58	0.2097	0.7966	T				chr6	+	NonCoding	19962015	19967804
TC0600007133.hg.1	3.56	3.2	0.3		F	F	1.28	0.7132	0.9698	F				chr6	+	NonCoding	20057613	20059882
TC0600007134.hg.1	7.53	7.51	0.66		T	T	1.01	0.8193	0.9834	T	blawjar.aAug10; ENST00000449143.2; OTTHUMT00000039981; uc063mcj.1	blawjar; RP11-239H6.2	Transcript Identified by AceView; novel transcript, antisense to MBOAT1	chr6	+	Multiple_Complex	20212087	20317739
TC0600007135.hg.1	5.27	5.2	0.29		T	T	1.05	0.6995	0.9676	T				chr6	+	NonCoding	20290609	20291093
TC0600007136.hg.1	6.28	5.61	0.46		T	T	1.59	0.1293	0.7053	T				chr6	+	NonCoding	20321110	20333240
TC0600007137.hg.1	9.04	9.34	0.22		T	T	-1.24	0.5444	0.9401	T	kawsnorbu.aAug10	kawsnorbu	Transcript Identified by AceView	chr6	+	Coding	20340601	20342629
TC0600007138.hg.1	9.65	9.34	1.4		T	T	1.24	0.6351	0.9575	T	NM_001243076; NM_001949; ENST00000346618; ENST00000535432; ENST00000613242; OTTHUMT00000043828	E2F3	E2F transcription factor 3	chr6	+	Multiple_Complex	20401906	20493715
TC0600007139.hg.1	12.09	15.41	0.37		T	T	-10.01	0.0004	0.0957	T	uc063mcn.1	AL136303.1		chr6	+	Precursor_microRNA	20422318	20422401
TC0600007140.hg.1	6.12	7.77	0.36		T	T	-3.12	0.0091	0.2736	T	slaraby.aAug10-unspliced	slaraby	Transcript Identified by AceView	chr6	+	Coding	20432169	20435680
TC0600007141.hg.1	6.75	8.89	0.5		T	T	-4.42	0.0085	0.2661	T	ENST00000433182.1; flajar.aAug10; OTTHUMT00000039983; uc063mco.1	E2F3-IT1; flajar; RP1-177P22.1	E2F3 intronic transcript 1 (non-protein coding) [Source:HGNC Symbol;Acc:HGNC:41329]; Transcript Identified by AceView; putative novel transcript; E2F3 intronic transcript 1 [Source:HGNC Symbol;Acc:HGNC:41329]	chr6	+	NonCoding	20437821	20440178
TC0600007142.hg.1	4.92	5.82	0.36		F	T	-1.87	0.1166	0.6851	F	ENST00000364813; uc063mcq.1	Y_RNA	Y RNA [Source:RFAM;Acc:RF00019]	chr6	+	NonCoding	20500175	20500276
TC0600007143.hg.1	10.36	10.75	0.86		T	T	-1.31	0.2559	0.8317	T	NM_017774; ENST00000274695; ENST00000378610; ENST00000476517; ENST00000613575; BC121020; BC121021; OTTHUMT00000039986; OTTHUMT00000039987	CDKAL1	CDK5 regulatory subunit associated protein 1-like 1	chr6	+	Multiple_Complex	20534457	21232404
TC0600007144.hg.1	6.2	7.91	0.72		T	T	-3.28	0.0844	0.6247	T	sharblor.aAug10-unspliced	sharblor	Transcript Identified by AceView	chr6	+	Coding	20550890	20551660
TC0600007145.hg.1	5.62	5.57	0.19		T	T	1.03	0.7519	0.9756	T	flyjar.aAug10-unspliced	flyjar	Transcript Identified by AceView	chr6	+	Unassigned	20561657	20562740
TC0600007146.hg.1	3.96	5.31	0.54		F	F	-2.55	0.1138	0.6813	F	hsa_circ_0008376	CDKAL1	Jeck2013 ALT_ACCEPTOR, ALT_DONOR, coding, INTERNAL, intronic best transcript NM_017774	chr6	+	NonCoding	20573746	20577157
TC0600007147.hg.1	6.48	6.95	0.37		T	T	-1.39	0.6314	0.9573	T	blersnawby.aAug10	blersnawby	Transcript Identified by AceView	chr6	+	Unassigned	20880082	20887615
TC0600007148.hg.1	5.15	5.25	0.68		F	F	-1.07	0.4683	0.9216	F	snuraby.aAug10-unspliced	snuraby	Transcript Identified by AceView	chr6	+	Coding	20958090	20958766
TC0600007149.hg.1	5.8	5.95	0.81		T	T	-1.11	0.6605	0.9620	T				chr6	+	NonCoding	21258901	21295581
TC0600007150.hg.1	3.89	4.77	1.45		F	F	-1.85	0.9557	0.9957	F				chr6	+	NonCoding	21298286	21299380
TC0600007151.hg.1	3.42	3.43	0.1		F	F	-1.01	0.8846	0.9897	F				chr6	+	NonCoding	21316879	21321872
TC0600007152.hg.1	9.9	11.4	0.42		T	T	-2.83	0.0496	0.5275	T				chr6	+	NonCoding	21321977	21322284
TC0600007153.hg.1	5.05	4.59	0.22		F	F	1.38	0.3722	0.8910	F				chr6	+	NonCoding	21346758	21534777
TC0600007154.hg.1	6.69	5.14	0.49		T	T	2.93	0.0503	0.5295	T				chr6	+	NonCoding	21354411	21355296
TC0600007155.hg.1	6.07	6.04	0.31		T	T	1.03	0.9887	0.9988	T	sawsnorbu.aAug10-unspliced	sawsnorbu	Transcript Identified by AceView	chr6	+	Coding	21379958	21380380
TC0600007156.hg.1	4.41	4.37	1.07		F	F	1.03	0.8925	0.9909	F				chr6	+	NonCoding	21458037	21460244
TC0600007157.hg.1	5.62	5.41	0.26		T	T	1.15	0.7025	0.9679	T				chr6	+	NonCoding	21462390	21463275
TC0600007158.hg.1	10.33	11.23	1.28		T	T	-1.87	0.2226	0.8071	T	NM_003107; ENST00000244745; BC072668; OTTHUMT00000043301	SOX4	SRY box 4	chr6	+	Multiple_Complex	21592769	21598619
TC0600007159.hg.1	7.3	7.34	0.1		T	T	-1.03	0.8315	0.9846	T	ENST00000404566	BOLA2P3	bolA family member 2 pseudogene 3 [Source:HGNC Symbol;Acc:HGNC:51439]	chr6	+	Multiple_Complex	21602128	21602383
TC0600007160.hg.1	8.21	10.34	0.31		T	T	-4.39	0.0059	0.2333	T	NR_015410; ENST00000444265; ENST00000605917; ENST00000606197; ENST00000606336; ENST00000606851; ENST00000607048	CASC15	cancer susceptibility candidate 15 (non-protein coding)	chr6	+	NonCoding	21664772	22222410
TC0600007161.hg.1	6.99	8.48	0.1		T	T	-2.82	0.0141	0.3268	T	FLJ22536.pAug10-unspliced	FLJ22536	Transcript Identified by AceView, Entrez Gene ID(s) 401237	chr6	+	Unassigned	21669934	21670442
TC0600007162.hg.1	7.03	8.6	1		T	T	-2.97	0.0539	0.5428	T	ENST00000624804; OTTHUMT00000431253; uc063mcw.1	RP4-551N11.1	TEC	chr6	+	Unassigned	21822536	21822737
TC0600007163.hg.1	6.41	7.93	0.35		F	T	-2.86	0.0124	0.3108	F	manure.aAug10-unspliced	manure	Transcript Identified by AceView	chr6	+	Coding	21965495	21967346
TC0600007164.hg.1	7.3	8.69	1.25		T	T	-2.61	0.4878	0.9263	T	ENST00000410583; uc063mcx.1	RN7SKP240	RNA, 7SK small nuclear pseudogene 240 [Source:HGNC Symbol;Acc:HGNC:45964]	chr6	+	NonCoding	22085544	22085918
TC0600007165.hg.1	4.51	8.57	0.69		F	T	-16.69	0.0004	0.0951	F				chr6	+	NonCoding	22091166	22092759
TC0600007166.hg.1	7.41	7.6	0.84		T	T	-1.14	0.6970	0.9673	T	ENST00000561912.1; flarblor.aAug10; OTTHUMT00000422152; uc063mdb.1	RP3-404K8.2; flarblor	Transcript Identified by AceView; novel gene antisense to prolactin (PRL)	chr6	+	Multiple_Complex	22260424	22317798
TC0600007167.hg.1	6.33	6.29	0.36		T	T	1.03	0.6438	0.9595	T				chr6	+	NonCoding	22349091	22517711
TC0600007168.hg.1	6.18	6.22	0.44		T	T	-1.03	0.9071	0.9925	T	vaklabu.aAug10-unspliced	vaklabu	Transcript Identified by AceView	chr6	+	Coding	22484325	22484826
TC0600007169.hg.1	5.26	5.82	0.26		F	T	-1.48	0.2968	0.8570	F	NM_138574; ENST00000510882; OTTHUMT00000043500	HDGFL1	hepatoma derived growth factor-like 1	chr6	+	Coding	22569449	22571666
TC0600007170.hg.1	5.4	4.73	0.98		F	F	1.58	0.4387	0.9137	F				chr6	+	NonCoding	22660425	22664217
TC0600007172.hg.1	4.9	5.2	0.41		F	F	-1.23	0.7173	0.9703	F				chr6	+	NonCoding	22714662	22728549
TC0600007173.hg.1	5.93	5.9	0.25		T	T	1.02	0.9248	0.9939	T				chr6	+	NonCoding	22953773	23014767
TC0600007174.hg.1	4.87	4.34	0.4		T	F	1.45	0.2848	0.8492	F				chr6	+	NonCoding	23074453	23093501
TC0600007175.hg.1	4.39	4.04	0.6		F	F	1.27	0.2875	0.8504	F	ENST00000404015	RP11-108N13.1		chr6	+	Pseudogene	23102680	23103546
TC0600007177.hg.1	5.12	5.54	0.9		F	T	-1.34	0.6371	0.9579	F				chr6	+	NonCoding	23349434	23370274
TC0600007178.hg.1	5.22	5.33	0.12		F	F	-1.08	0.8438	0.9858	F				chr6	+	NonCoding	23398926	23404274
TC0600007179.hg.1	4.21	4.71	1.09		F	T	-1.41	0.8909	0.9907	F				chr6	+	NonCoding	23416144	23455497
TC0600007180.hg.1	5.03	5.57	0.53		F	F	-1.45	0.6879	0.9664	F				chr6	+	NonCoding	23437888	23439719
TC0600007181.hg.1	5.11	5.11	0.66		F	F	1	0.9745	0.9972	F				chr6	+	NonCoding	23516434	23532225
TC0600007182.hg.1	6.02	6.59	0.44		T	T	-1.48	0.3069	0.8623	T	ENST00000402635	RP4-810F7.1		chr6	+	Multiple_Complex	23649496	23649774
TC0600007183.hg.1	6.12	6.59	0.23		T	T	-1.39	0.3743	0.8919	T				chr6	+	NonCoding	23656484	23682787
TC0600007184.hg.1	4.68	4.9	0.14		F	F	-1.17	0.7737	0.9777	F				chr6	+	NonCoding	23724709	23746872
TC0600007185.hg.1	5.83	6.84	0.89		T	T	-2	0.5152	0.9327	T				chr6	+	NonCoding	23766053	23775125
TC0600007186.hg.1	4.26	4.82	0.06		F	T	-1.48	0.2597	0.8351	F	ENST00000622029	RP11-440J4.2		chr6	+	Pseudogene	23854444	23855457
TC0600007187.hg.1	7.54	7.08	0.77		T	T	1.38	0.9772	0.9974	T	ENST00000405827	RP1-59B16.1		chr6	+	Pseudogene	23971879	23972941
TC0600007188.hg.1	10.14	8.82	0.05		T	T	2.5	0.0241	0.3999	T	ENST00000403629	HNRNPA1P58	heterogeneous nuclear ribonucleoprotein A1 pseudogene 58 [Source:HGNC Symbol;Acc:HGNC:48788]	chr6	+	Multiple_Complex	24001824	24002430
TC0600007189.hg.1	3.34	3.72	0.57		T	F	-1.3	0.9317	0.9943	F				chr6	+	NonCoding	24033527	24105575
TC0600007190.hg.1	5.38	4.34	0.3		F	F	2.06	0.1237	0.6964	F				chr6	+	NonCoding	24119384	24124275
TC0600007191.hg.1	5.28	5.23	0.26		F	F	1.04	0.6876	0.9663	F	NM_080723; ENST00000378475; ENST00000378477; ENST00000378478; ENST00000378491; ENST00000463207; ENST00000468195; ENST00000475830; BC023514; OTTHUMT00000043866; OTTHUMT00000043867; OTTHUMT00000043868; OTTHUMT00000043869; OTTHUMT00000043870; OTTHUMT00000043871; uc010jpq.1	NRSN1	neurensin 1	chr6	+	Multiple_Complex	24126122	24154900
TC0600007192.hg.1	6.58	6	0.2		T	T	1.49	0.1883	0.7765	T	uc063mdm.1	SNORD46	Small nucleolar RNA SNORD46 [Source:RFAM;Acc:RF00218]	chr6	+	Small_RNA	24166273	24166374
TC0600007193.hg.1	3.9	3.98	0.71		F	F	-1.06	0.9800	0.9978	F				chr6	+	NonCoding	24168342	24171797
TC0600007194.hg.1	5.8	5.21	0.21		F	F	1.5	0.2848	0.8492	F	NM_181337; ENST00000274766; OTTHUMT00000040001; uc003ndz.1	KAAG1	kidney associated antigen 1	chr6	+	Coding	24356903	24358284
TC0600007195.hg.1	6.17	5.21	0.69		F	F	1.95	0.3107	0.8648	F	uc063mdp.1	RNU6-391P	RNA, U6 small nuclear 391, pseudogene [Source:HGNC Symbol;Acc:HGNC:47354]	chr6	+	Small_RNA	24365651	24365754
TC0600007196.hg.1	10.11	8.66	1.56		T	T	2.72	0.6209	0.9560	T	NM_001286264; NM_001286265; NM_001286266; NM_020662; NR_104423; ENST00000274747; ENST00000378353; ENST00000378386; ENST00000443868; ENST00000446191; ENST00000483634; BC069009; OTTHUMT00000040002; OTTHUMT00000040003; OTTHUMT00000040004; OTTHUMT00000040006	MRS2	MRS2 magnesium transporter	chr6	+	Multiple_Complex	24402908	24426194
TC0600007197.hg.1	7.88	6.66	0.44		T	T	2.33	0.1146	0.6827	T	sovabo.aAug10-unspliced	sovabo	Transcript Identified by AceView	chr6	+	Coding	24435960	24438297
TC0600007198.hg.1	8.43	8.44	0.48		T	T	-1	0.7325	0.9723	T	NM_001080; NM_170740; ENST00000348925; ENST00000357578; ENST00000479394; ENST00000491546; ENST00000492697; BC034321; OTTHUMT00000040007; OTTHUMT00000353913; OTTHUMT00000353914; OTTHUMT00000353916; OTTHUMT00000353917	ALDH5A1	aldehyde dehydrogenase 5 family, member A1	chr6	+	Multiple_Complex	24494852	24537207
TC0600007199.hg.1	3.81	3.26	0.46		F	F	1.47	0.2369	0.8178	F	LOC100289319.aAug10-unspliced	LOC100289319	Transcript Identified by AceView, Entrez Gene ID(s) 100289319	chr6	+	Unassigned	24571787	24572089
TC0600007200.hg.1	5.77	5.82	0.15		T	T	-1.03	0.9119	0.9928	T	ENST00000406052	KRT8P43	keratin 8 pseudogene 43 [Source:HGNC Symbol;Acc:HGNC:39877]	chr6	+	Pseudogene	24598012	24599790
TC0600007201.hg.1	7.7	7.28	0.67		T	T	1.34	0.3786	0.8933	T				chr6	+	NonCoding	24647790	24649975
TC0600007202.hg.1	5.5	5.44	0.17		F	T	1.04	0.9685	0.9966	F	neyfloyby.aAug10-unspliced	neyfloyby	Transcript Identified by AceView	chr6	+	Unassigned	24663889	24664349
TC0600007203.hg.1	12.55	12.36	1.23		T	T	1.14	0.5856	0.9489	T	NM_001160094; NM_018473; ENST00000230048; ENST00000476436; ENST00000537591; BC000894; OTTHUMT00000040010; OTTHUMT00000040011	ACOT13	acyl-CoA thioesterase 13	chr6	+	Multiple_Complex	24667035	24705067
TC0600007204.hg.1	4.88	6.32	0.31		F	T	-2.71	0.0397	0.4864	F	ENST00000606921.1; OTTHUMT00000470998; uc063mej.1	RP1-30M3.6	novel transcript antisense to C6orf62	chr6	+	NonCoding	24706747	24707151
TC0600007205.hg.1	6.78	6.43	0.32		T	T	1.27	0.5049	0.9304	T	pawfloyby.aAug10-unspliced	pawfloyby	Transcript Identified by AceView	chr6	+	Coding	24721550	24721991
TC0600007206.hg.1	5.94	6.2	0.44		T	T	-1.19	0.9980	0.9998	T	ENST00000423504.1; ENST00000453179.1; OTTHUMT00000331291; OTTHUMT00000331292; peefloyby.aAug10; uc063mek.1; uc063mel.1	RP3-369A17.4; peefloyby	novel transcript; Transcript Identified by AceView	chr6	+	Multiple_Complex	24742302	24751921
TC0600007207.hg.1	7.72	8.59	1.11		T	T	-1.83	0.1166	0.6851	T	NM_001251989; NM_001251990; NM_001251991; NM_015895; ENST00000230056; ENST00000356509; ENST00000378054; ENST00000378059; ENST00000468943; ENST00000476555; ENST00000620958; BC005185; BC005389; OTTHUMT00000040021; OTTHUMT00000040022; OTTHUMT00000040023; OTTHUMT00000353941; OTTHUMT00000353942; OTTHUMT00000353943	GMNN	geminin, DNA replication inhibitor	chr6	+	Multiple_Complex	24774931	24786099
TC0600007208.hg.1	5.23	5.32	0.3		F	F	-1.07	0.6042	0.9522	F				chr6	+	NonCoding	24796717	24797863
TC0600007209.hg.1	4.74	4.69	0.31		F	T	1.04	0.6613	0.9622	F	sofloyby.aAug10-unspliced	sofloyby	Transcript Identified by AceView	chr6	+	Multiple_Complex	24843130	24862959
TC0600007210.hg.1	5.89	6.17	0.14		T	T	-1.21	0.5734	0.9457	T				chr6	+	NonCoding	24926394	24950490
TC0600007211.hg.1	3.73	3.95	0.16		F	F	-1.17	0.6456	0.9597	F				chr6	+	NonCoding	24927404	24935136
TC0600007212.hg.1	5.78	4.09	1.09		T	F	3.23	0.2348	0.8170	F	ENST00000402100	MTCO2P33	MT-CO2 pseudogene 33 [Source:HGNC Symbol;Acc:HGNC:52162]	chr6	+	Multiple_Complex	24947880	24948344
TC0600007213.hg.1	13.94	13.3	0.37		T	T	1.56	0.2855	0.8496	T	ENST00000414949	PPIAP29	peptidylprolyl isomerase A (cyclophilin A) pseudogene 29 [Source:HGNC Symbol;Acc:HGNC:43021]	chr6	+	Multiple_Complex	24976419	24976982
TC0600007214.hg.1	6.57	6.6	0.88		T	T	-1.02	0.4852	0.9260	T				chr6	+	NonCoding	25003444	25034141
TC0600007215.hg.1	5.6	5.35	0.18		T	T	1.19	0.5841	0.9486	T				chr6	+	NonCoding	25024447	25136381
TC0600007216.hg.1	4.78	4.52	0.4		F	F	1.19	0.6438	0.9595	F	ENST00000428903.1; OTTHUMT00000040034; uc063mez.1	RP3-425P12.5	novel transcript	chr6	+	NonCoding	25041839	25056664
TC0600007217.hg.1	5.65	5.02	0.37		T	F	1.54	0.4455	0.9157	F				chr6	+	NonCoding	25081784	25084574
TC0600007218.hg.1	4.02	4.95	0.2		F	F	-1.9	0.0904	0.6398	F				chr6	+	NonCoding	25084734	25105910
TC0600007219.hg.1	6.95	7.19	0.11		T	T	-1.18	0.6459	0.9598	T				chr6	+	NonCoding	25106601	25108648
TC0600007220.hg.1	6.81	5.43	0.33		T	T	2.59	0.0514	0.5327	T				chr6	+	NonCoding	25127815	25131420
TC0600007221.hg.1	11.13	10.64	0.12		T	T	1.41	0.2640	0.8381	T	ENST00000405676	RP3-425P12.4		chr6	+	Pseudogene	25140003	25141403
TC0600007222.hg.1	5.01	5.25	0.04		F	T	-1.18	0.5872	0.9492	F				chr6	+	NonCoding	25149818	25164643
TC0600007223.hg.1	5.11	5.18	0.51		T	T	-1.05	0.9033	0.9920	T	ENST00000573276	RP11-191A15.1		chr6	+	Pseudogene	25152547	25152883
TC0600007224.hg.1	6.57	6.49	0.62		T	F	1.05	0.4963	0.9282	F	ENST00000407885	RP11-191A15.2		chr6	+	Multiple_Complex	25181359	25181745
TC0600007225.hg.1	7.14	5.52	0.67		T	T	3.08	0.0348	0.4629	T				chr6	+	NonCoding	25192413	25192490
TC0600007226.hg.1	4.52	5.96	0.34		F	T	-2.71	0.0226	0.3906	F				chr6	+	NonCoding	25198153	25234717
TC0600007227.hg.1	14.77	16.25	0.52		T	T	-2.79	0.0353	0.4647	T	uc063mfc.1	AL590084.1		chr6	+	Precursor_microRNA	25203253	25203340
TC0600007228.hg.1	6.36	6.44	0.62		F	T	-1.06	0.6608	0.9620	F	ENST00000401481	RP11-191A15.4		chr6	+	Multiple_Complex	25218688	25219069
TC0600007229.hg.1	6.51	5.58	0.54		T	T	1.91	0.1539	0.7391	T	ENST00000605015	KATNBL1P5	katanin p80 subunit B-like 1 pseudogene 5 [Source:HGNC Symbol;Acc:HGNC:49055]	chr6	+	Multiple_Complex	25248263	25248779
TC0600007230.hg.1	11.36	9.81	0.25		T	T	2.93	0.0156	0.3377	T	ENST00000493462	RP3-522P13.1		chr6	+	Pseudogene	25261239	25261731
TC0600007231.hg.1	10.7	12.25	0.32		T	T	-2.91	0.0170	0.3494	T	NM_001173977; NM_017640; ENST00000329474; ENST00000461945; ENST00000476458; ENST00000497227; BC140770; OTTHUMT00000040045; OTTHUMT00000040046; OTTHUMT00000040047; OTTHUMT00000280566; uc011djw.2	LRRC16A	leucine rich repeat containing 16A	chr6	+	Multiple_Complex	25279078	25620530
TC0600007232.hg.1	4.74	5.49	0.87		F	T	-1.68	0.1268	0.7013	F				chr6	+	NonCoding	25291949	25292251
TC0600007233.hg.1	4.74	6.44	0.95		F	T	-3.23	0.1735	0.7620	F				chr6	+	NonCoding	25297150	25297810
TC0600007234.hg.1	15.12	16.42	0.22		T	T	-2.45	0.0255	0.4087	T	uc063mfd.1	AL024509.1		chr6	+	Precursor_microRNA	25326110	25326186
TC0600007235.hg.1	3.61	3.91	0.74		F	T	-1.23	0.6522	0.9608	F	klublor.aAug10-unspliced	klublor	Transcript Identified by AceView	chr6	+	Unassigned	25377027	25378898
TC0600007236.hg.1	6.54	6.25	1.5		F	F	1.22	0.7004	0.9676	F	uc063mfe.1	RNU6-987P	RNA, U6 small nuclear 987, pseudogene [Source:HGNC Symbol;Acc:HGNC:47950]	chr6	+	Small_RNA	25383599	25383702
TC0600007237.hg.1	6.69	6.73	0.32		T	T	-1.03	0.9794	0.9978	T	uc063mff.1	AL160037.1		chr6	+	Precursor_microRNA	25407895	25407971
TC0600007238.hg.1	5.36	5.66	0.52		F	F	-1.24	0.9845	0.9980	F				chr6	+	NonCoding	25408939	25409609
TC0600007239.hg.1	6.21	6.77	0.19		T	T	-1.47	0.2729	0.8423	T				chr6	+	NonCoding	25435280	25435362
TC0600007240.hg.1	5.54	6.74	0.91		F	T	-2.31	0.1115	0.6775	F				chr6	+	NonCoding	25439769	25440257
TC0600007241.hg.1	5.82	6.55	1.37		F	T	-1.66	0.2371	0.8180	F	LRRC16A.lAug10-unspliced	LRRC16A	Transcript Identified by AceView, Entrez Gene ID(s) 55604	chr6	+	Unassigned	25618131	25618840
TC0600007242.hg.1	7	7.99	0.39		T	T	-1.98	0.1011	0.6604	T				chr6	+	NonCoding	25621540	25625230
TC0600007243.hg.1	6	5.07	0.96		T	T	1.91	0.6261	0.9567	T				chr6	+	NonCoding	25629363	25644125
TC0600007244.hg.1	5.82	5.46	0.49		F	F	1.28	0.5424	0.9396	F	NM_006998; ENST00000334979; ENST00000377961; ENST00000612225; BC000336; BC003036; OTTHUMT00000040067	SCGN	secretagogin, EF-hand calcium binding protein	chr6	+	Coding	25652201	25701783
TC0600007245.hg.1	7.12	6.57	0.17		T	T	1.46	0.2127	0.7993	T	plyfloyby.aAug10-unspliced	plyfloyby	Transcript Identified by AceView	chr6	+	Coding	25654306	25654973
TC0600007246.hg.1	6.15	5.96	0.33		T	T	1.14	0.6865	0.9660	T				chr6	+	NonCoding	25686842	25688801
TC0600007247.hg.1	4.94	5.73	0.87		F	F	-1.73	0.3310	0.8738	F				chr6	+	NonCoding	25698037	25698702
TC0600007248.hg.1	5.94	5.88	0.61		T	T	1.04	0.9935	0.9995	T	NM_170610; ENST00000274764; BC066238; BC066239; BC066240; BC066241; BC066242; OTTHUMT00000040066	HIST1H2BA	histone cluster 1, H2ba	chr6	+	Coding	25726909	25727345
TC0600007249.hg.1	6.21	6.39	0.16		F	T	-1.14	0.5818	0.9479	F	NR_045125; OTTHUMT00000040063	HIST1H2APS1	histone cluster 1, H2a, pseudogene 1	chr6	+	Multiple_Complex	25732308	25737709
TC0600007250.hg.1	4.64	4.27	0.23		T	F	1.29	0.3299	0.8732	F	NM_001286121; NM_005495; ENST00000377905; ENST00000397076; ENST00000439485; BC109208; OTTHUMT00000040068	SLC17A4	solute carrier family 17, member 4	chr6	+	Coding	25754699	25781191
TC0600007251.hg.1	4.65	5.37	0.45		F	F	-1.65	0.4200	0.9068	F				chr6	+	NonCoding	25798376	25798673
TC0600007252.hg.1	4.42	3.95	0.95		T	T	1.39	0.2231	0.8076	T				chr6	+	NonCoding	25834854	25861832
TC0600007253.hg.1	4.5	4.16	0.31		F	F	1.26	0.3423	0.8785	F	ENST00000614873	RP1-139G21.4		chr6	+	Pseudogene	25885419	25885751
TC0600007254.hg.1	5.62	4.2	0.65		T	F	2.68	0.1303	0.7069	F				chr6	+	NonCoding	25914082	25914610
TC0600007255.hg.1	5.63	5.94	0.3		F	F	-1.24	0.3728	0.8913	F				chr6	+	NonCoding	25925895	25926526
TC0600007256.hg.1	3.56	3.21	0.26		F	F	1.28	0.4423	0.9147	F				chr6	+	NonCoding	25937334	25937801
TC0600007257.hg.1	10.14	8.85	0.71		T	T	2.44	0.1275	0.7026	T	NM_006355; ENST00000357085; BC026930; OTTHUMT00000040076	TRIM38	tripartite motif containing 38	chr6	+	Multiple_Complex	25962689	25991226
TC0600007258.hg.1	6.4	7.05	0.24		T	T	-1.56	0.1640	0.7520	T				chr6	+	NonCoding	25976547	25977067
TC0600007259.hg.1	7.06	7.28	0.67		T	T	-1.17	0.6898	0.9665	T	ENST00000606723.2; OTTHUMT00000471019; uc063mga.1	U91328.19	novel transcript	chr6	+	NonCoding	25992661	26011840
TC0600007260.hg.1	4.83	5.63	1.44		F	T	-1.74	0.9865	0.9985	F	ENST00000608919.1; OTTHUMT00000471666; uc063mgb.1	U91328.22	novel transcript	chr6	+	NonCoding	26013241	26013757
TC0600007261.hg.1	4.01	4.25	0.26		F	F	-1.18	0.8660	0.9878	F	OTTHUMT00000088304	HIST1H1PS2	histone cluster 1, H1, pseudogene 2	chr6	+	Multiple_Complex	26016379	26016601
TC0600007262.hg.1	6.25	6.36	0.58		T	T	-1.08	0.7126	0.9698	T	NM_003529; ENST00000613854; BC066245; BC066246; BC066247; BC067490; BC067491; BC069303; OTTHUMT00000040080	HIST1H3A	histone cluster 1, H3a	chr6	+	Coding	26020490	26020958
TC0600007263.hg.1	6.74	5.87	0.86		T	F	1.82	0.6095	0.9531	F	NM_003538; ENST00000617569; BC066248; BC066249; BC067495; BC069654; OTTHUMT00000040081	HIST1H4A	histone cluster 1, H4a	chr6	+	Coding	26021679	26022050
TC0600007264.hg.1	6.48	6.17	0.25		T	T	1.24	0.4488	0.9169	T	ENST00000454320	U91328.2		chr6	+	Multiple_Complex	26043989	26044357
TC0600007265.hg.1	6.69	5.71	1.09		T	T	1.97	0.6826	0.9656	T	NM_003531; ENST00000612966; BC127610; OTTHUMT00000040078	HIST1H3C	histone cluster 1, H3c	chr6	+	Coding	26045411	26045869
TC0600007266.hg.1	6.7	6.12	0.6		T	T	1.49	0.7035	0.9681	T	hsa_circ_0001584	HIST1H1C	Memczak2013 ANTISENSE, CDS, coding, INTERNAL best transcript NM_005319	chr6	+	NonCoding	26056047	26056184
TC0600007268.hg.1	10.91	13.67	1.16		T	T	-6.76	0.0058	0.2323	T	NM_003542; ENST00000377803; BC054014; BC130558; BC130560; OTTHUMT00000040092	HIST1H4C	histone cluster 1, H4c	chr6	+	Coding	26103876	26104337
TC0600007269.hg.1	4.57	4.5	0.46		F	F	1.05	0.7387	0.9735	F				chr6	+	NonCoding	26111252	26123399
TC0600007270.hg.1	11.84	11.4	1.04		T	T	1.36	0.8588	0.9870	T	NM_003512; ENST00000314088; ENST00000377791; ENST00000602637; OTTHUMT00000040091; OTTHUMT00000468023	HIST1H2AC	histone cluster 1, H2ac	chr6	+	Multiple_Complex	26124145	26139116
TC0600007271.hg.1	6.68	6.49	0.43		T	T	1.14	0.4478	0.9167	T	blawsnerby.aAug10-unspliced	blawsnerby	Transcript Identified by AceView	chr6	+	Coding	26125636	26126399
TC0600007272.hg.1	7.83	8.83	0.2		T	T	-2.01	0.0517	0.5338	T	norome.aAug10-unspliced	norome	Transcript Identified by AceView	chr6	+	Coding	26128801	26132167
TC0600007273.hg.1	11.17	13.02	1.67		T	T	-3.62	0.0456	0.5122	T	NM_005321; ENST00000304218; BC096168; BC096169; BC096170; BC099632; OTTHUMT00000040084	HIST1H1E	histone cluster 1, H1e	chr6	+	Coding	26156331	26157115
TC0600007274.hg.1	10.1	10.38	0.73		T	T	-1.22	0.6404	0.9587	T	NM_021063; NM_138720; ENST00000289316; ENST00000377777; BC002842; BC096122; OTTHUMT00000040088; OTTHUMT00000040089	HIST1H2BD	histone cluster 1, H2bd	chr6	+	Coding	26158121	26171349
TC0600007275.hg.1	5.82	5.54	0.64		F	F	1.22	0.6529	0.9608	F	sorvabo.aAug10-unspliced	sorvabo	Transcript Identified by AceView	chr6	+	Unassigned	26159874	26160616
TC0600007276.hg.1	9.03	8.46	0.67		T	T	1.48	0.1743	0.7628	T	ENST00000407692	LARP1P1	La ribonucleoprotein domain family member 1 pseudogene 1 [Source:HGNC Symbol;Acc:HGNC:23183]	chr6	+	Multiple_Complex	26164072	26164363
TC0600007277.hg.1	8.87	9.34	0.58		T	T	-1.38	0.5951	0.9505	T	snorfloyby.aAug10-unspliced	snorfloyby	Transcript Identified by AceView	chr6	+	Coding	26166516	26166825
TC0600007278.hg.1	6.06	6.19	0.1		T	T	-1.1	0.7882	0.9799	T	NM_003523; ENST00000614097; BC101748; BC101750; OTTHUMT00000040090	HIST1H2BE	histone cluster 1, H2be	chr6	+	Coding	26183730	26184230
TC0600007279.hg.1	4.96	4.58	0.15		T	F	1.31	0.3485	0.8814	F	OTTHUMT00000040094	HIST1H1PS1	histone cluster 1, H1, pseudogene 1	chr6	+	Multiple_Complex	26195566	26195771
TC0600007280.hg.1	4.54	5.54	0.36		T	T	-1.99	0.1676	0.7561	T	sparfloyby.aAug10-unspliced	sparfloyby	Transcript Identified by AceView	chr6	+	Unassigned	26198158	26198769
TC0600007281.hg.1	7.48	6.77	0.69		T	T	1.64	0.3706	0.8906	T	uc063mgj.1	AL031777.2		chr6	+	Precursor_microRNA	26198861	26198997
TC0600007282.hg.1	7.58	7.84	0.9		T	T	-1.19	0.3271	0.8724	T	NM_003522; ENST00000356530; BC096120; BC096123; OTTHUMT00000040108	HIST1H2BF	histone cluster 1, H2bf	chr6	+	Coding	26199559	26199988
TC0600007283.hg.1	8.59	7.56	0.71		T	T	2.04	0.3590	0.8858	T	ENST00000405418	RP1-34B20.4		chr6	+	Pseudogene	26202156	26202654
TC0600007284.hg.1	14.51	15.04	0.45		T	T	-1.44	0.1887	0.7769	T	NM_003545; ENST00000615164; OTTHUMT00000040104	HIST1H4E	histone cluster 1, H4e	chr6	+	Multiple_Complex	26204612	26205021
TC0600007285.hg.1	10.67	10.88	1.49		T	T	-1.16	0.7400	0.9737	T	NM_021052; ENST00000303910; BC093836; BC093862; OTTHUMT00000040103	HIST1H2AE	histone cluster 1, H2ae	chr6	+	Coding	26216920	26217483
TC0600007286.hg.1	5.78	4.94	0.48		T	F	1.79	0.0829	0.6213	F	ENST00000611953	RP1-34B20.19		chr6	+	Pseudogene	26219045	26219240
TC0600007287.hg.1	7.85	8.02	1.24		T	T	-1.12	0.3699	0.8902	T	NM_003532; ENST00000614911; OTTHUMT00000040097	HIST1H3E	histone cluster 1, H3e	chr6	+	Coding	26225155	26225616
TC0600007288.hg.1	3.69	4.51	0.11		F	T	-1.76	0.1222	0.6941	F	OTTHUMT00000040102	HIST1H2APS3	histone cluster 1, H2a, pseudogene 3	chr6	+	Multiple_Complex	26233122	26233255
TC0600007289.hg.1	5.91	5.93	0.13		T	T	-1.01	0.9656	0.9962	T	NM_003540; ENST00000244537; BC069288; BC093763; BC093765; OTTHUMT00000040106	HIST1H4F	histone cluster 1, H4f	chr6	+	Coding	26240333	26240793
TC0600007290.hg.1	7.52	9.09	0.69		T	T	-2.96	0.0457	0.5122	T	NM_003524; ENST00000619466; BC096116; BC096117; BC096118; BC096119; OTTHUMT00000040110	HIST1H2BH	histone cluster 1, H2bh	chr6	+	Coding	26251651	26252075
TC0600007291.hg.1	5.83	5.71	1.15		T	T	1.09	0.5613	0.9431	T				chr6	+	NonCoding	26266222	26267770
TC0600007292.hg.1	4.41	3.89	0.4		F	F	1.43	0.3264	0.8721	F				chr6	+	NonCoding	26272158	26272712
TC0600007293.hg.1	5.44	5.9	0.83		T	T	-1.37	0.2265	0.8110	T	NM_003525; ENST00000377733; BC101653; BC101655; OTTHUMT00000040111	HIST1H2BI	histone cluster 1, H2bi	chr6	+	Coding	26272916	26273412
TC0600007294.hg.1	4.67	4.27	0.68		F	F	1.32	0.5674	0.9442	F				chr6	+	NonCoding	26277005	26281128
TC0600007295.hg.1	7.53	5.41	0.51		F	F	4.35	0.0144	0.3291	F				chr6	+	NonCoding	26281320	26285099
TC0600007296.hg.1	4.01	3.98	0.57		F	F	1.02	0.5614	0.9431	F				chr6	+	NonCoding	26296023	26298346
TC0600007297.hg.1	5.21	5.32	0.34		T	T	-1.08	0.8781	0.9890	T				chr6	+	NonCoding	26317591	26321327
TC0600007298.hg.1	5.35	5.63	0.46		F	T	-1.21	0.5373	0.9378	F				chr6	+	NonCoding	26318458	26319201
TC0600007299.hg.1	7.14	8.24	0.6		T	T	-2.15	0.1071	0.6708	T				chr6	+	NonCoding	26322821	26323201
TC0600007300.hg.1	6.81	6.16	0.58		T	T	1.56	0.6042	0.9522	T				chr6	+	NonCoding	26331592	26340279
TC0600007301.hg.1	10.96	12.35	1.39		T	T	-2.62	0.0642	0.5733	T	NM_001197246; NM_001197247; NM_001197248; NM_001197249; NM_007047; ENST00000356386; ENST00000377708; ENST00000396934; ENST00000396948; ENST00000508906; ENST00000524459; ENST00000524682; ENST00000527417; ENST00000527422; ENST00000527639; ENST00000528222; ENST00000528541; ENST00000530653; ENST00000531055; ENST00000532294; ENST00000532627; ENST00000532865; ENST00000532994; ENST00000604202; BC002832; BC020214; OTTHUMT00000040113; OTTHUMT00000040114; OTTHUMT00000040115; OTTHUMT00000388263; OTTHUMT00000388264; OTTHUMT00000388265; OTTHUMT00000388266; OTTHUMT00000388267; OTTHUMT00000388268; OTTHUMT00000388269; OTTHUMT00000388270; OTTHUMT00000388300; OTTHUMT00000388301; OTTHUMT00000388302; OTTHUMT00000388303; OTTHUMT00000388304; OTTHUMT00000469978	BTN3A2	butyrophilin, subfamily 3, member A2	chr6	+	Multiple_Complex	26365159	26378320
TC0600007302.hg.1	12.08	11.71	0.92		T	T	1.29	0.9421	0.9952	T	NM_001197237; NM_001197238; NM_001197239; NM_001197240; NM_006995; NM_181531; ENST00000352867; ENST00000356709; ENST00000416795; ENST00000432533; ENST00000467485; ENST00000469230; ENST00000471116; ENST00000472507; ENST00000482536; ENST00000482636; ENST00000482842; ENST00000483410; ENST00000490025; ENST00000493275; ENST00000494184; ENST00000495632; BC014021; BC017497; OTTHUMT00000040117; OTTHUMT00000353985; OTTHUMT00000353986; OTTHUMT00000353987; OTTHUMT00000353988; OTTHUMT00000353989; OTTHUMT00000353990; OTTHUMT00000353991; OTTHUMT00000353992; OTTHUMT00000353993; OTTHUMT00000353994; OTTHUMT00000354015; OTTHUMT00000354016; OTTHUMT00000354017; OTTHUMT00000354018; OTTHUMT00000354019	BTN2A2	butyrophilin, subfamily 2, member A2	chr6	+	Multiple_Complex	26383096	26394874
TC0600007303.hg.1	9.22	10.1	0.38		T	T	-1.83	0.2477	0.8247	T	NM_001145008; NM_001145009; NM_007048; NM_194441; ENST00000082468; ENST00000289361; ENST00000414912; ENST00000425234; ENST00000427334; ENST00000450085; ENST00000465690; ENST00000476549; ENST00000502361; ENST00000506698; ENST00000513047; BC118586; BC121800; uc003nhv.3	BTN3A1	butyrophilin, subfamily 3, member A1	chr6	+	Multiple_Complex	26402237	26415216
TC0600007304.hg.1	3.75	5.86	0.29		F	T	-4.33	0.0029	0.1765	F	snerjar.aAug10-unspliced	snerjar	Transcript Identified by AceView	chr6	+	Unassigned	26408271	26409266
TC0600007305.hg.1	8.25	8.55	0.45		T	T	-1.23	0.3330	0.8744	T	NR_027795; ENST00000377662; ENST00000463944; ENST00000465856; ENST00000466808; ENST00000475151	BTN2A3P	butyrophilin, subfamily 2, member A3, pseudogene	chr6	+	Multiple_Complex	26421391	26432383
TC0600007306.hg.1	10.52	11.51	0.53		T	T	-1.98	0.0644	0.5744	T	NM_001242803; NM_006994; NM_197974; ENST00000244519; ENST00000361232; ENST00000467524; ENST00000471353; ENST00000474790; ENST00000477388; ENST00000480110; ENST00000482451; ENST00000483179; ENST00000487272; ENST00000487627; ENST00000490254; ENST00000494393; ENST00000496719; ENST00000497681; BC015815; OTTHUMT00000040116; OTTHUMT00000354136; OTTHUMT00000354137; OTTHUMT00000354138; OTTHUMT00000354139; OTTHUMT00000354140; OTTHUMT00000354141; OTTHUMT00000354142; OTTHUMT00000354160; OTTHUMT00000354161; OTTHUMT00000354162; OTTHUMT00000354164; OTTHUMT00000354165; OTTHUMT00000354166; OTTHUMT00000354167; uc003nhz.3	BTN3A3	butyrophilin, subfamily 3, member A3	chr6	+	Multiple_Complex	26440472	26453415
TC0600007307.hg.1	11.27	11.21	0.42		T	T	1.05	0.7531	0.9756	T	NM_001197233; NM_001197234; NM_007049; NM_078476; ENST00000312541; ENST00000377600; ENST00000429381; ENST00000469185; ENST00000480218; ENST00000493173; ENST00000541522; BC016661; OTTHUMT00000040122; OTTHUMT00000354192; OTTHUMT00000354193; OTTHUMT00000354194; OTTHUMT00000354196; OTTHUMT00000354197	BTN2A1	butyrophilin, subfamily 2, member A1	chr6	+	Multiple_Complex	26457904	26477237
TC0600007308.hg.1	5.03	4.74	0.25		T	T	1.22	0.5728	0.9455	T				chr6	+	NonCoding	26494732	26500581
TC0600007309.hg.1	5.35	5.03	0.51		T	F	1.25	0.3102	0.8645	F	NM_001732; ENST00000244513; ENST00000613186; BC096312; BC096313; BC096314; BC096315; OTTHUMT00000043776	BTN1A1	butyrophilin, subfamily 1, member A1	chr6	+	Coding	26501221	26510424
TC0600007310.hg.1	8.91	6.1	0.83		T	T	7.01	0.0064	0.2414	T	NR_026790	HCG11	HLA complex group 11 (non-protein coding)	chr6	+	NonCoding	26521544	26527563
TC0600007311.hg.1	7.97	8.04	0.47		T	T	-1.05	0.5596	0.9427	T	NM_006353; ENST00000377575; ENST00000477243; BC001282; OTTHUMT00000040123; OTTHUMT00000040124	HMGN4	high mobility group nucleosomal binding domain 4	chr6	+	Multiple_Complex	26538344	26546936
TC0600007312.hg.1	3.8	3.56	0.4		F	F	1.18	0.9813	0.9979	F				chr6	+	NonCoding	26569324	26574697
TC0600007313.hg.1	6.52	6.34	0.32		T	T	1.13	0.7339	0.9726	T	NM_013375; ENST00000274849; BC048812; BC066313; OTTHUMT00000043698	ABT1	activator of basal transcription 1	chr6	+	Multiple_Complex	26596943	26600744
TC0600007314.hg.1	6.57	7.18	0.31		T	T	-1.53	0.1582	0.7455	T	OTTHUMT00000476993; OTTHUMT00000476994; uc063mil.1; uc063mim.1	RP11-457M11.7	novel transcript	chr6	+	NonCoding	26602733	26606661
TC0600007315.hg.1	5.23	6.22	0.29		T	T	-2	0.1083	0.6723	T				chr6	+	NonCoding	26629827	26634558
TC0600007316.hg.1	5.81	6.85	0.32		T	T	-2.06	0.0908	0.6409	T	ENST00000562904.1; OTTHUMT00000431259; uc021yod.2	RP11-457M11.5	novel transcript	chr6	+	NonCoding	26673260	26687964
TC0600007317.hg.1	4.76	6.22	0.54		F	F	-2.74	0.0385	0.4803	F				chr6	+	NonCoding	26707584	26708757
TC0600007318.hg.1	6.18	7.45	0.86		T	T	-2.41	0.1527	0.7382	T				chr6	+	NonCoding	26708948	26710116
TC0600007319.hg.1	5.68	6.15	0.83		F	T	-1.39	0.7218	0.9708	F				chr6	+	NonCoding	26727855	26730213
TC0600007320.hg.1	4.25	4.69	0.36		F	F	-1.35	0.6633	0.9624	F				chr6	+	NonCoding	26754477	26758464
TC0600007321.hg.1	5.57	5.4	1		F	F	1.12	0.8988	0.9916	F				chr6	+	NonCoding	26841506	26843100
TC0600007322.hg.1	5.36	5.2	0.42		F	F	1.12	0.9353	0.9947	F				chr6	+	NonCoding	26861927	26867718
TC0600007323.hg.1	3.97	5.46	0.51		F	F	-2.82	0.0709	0.5927	F	tervabo.aAug10-unspliced	tervabo	Transcript Identified by AceView	chr6	+	Coding	26867801	26869340
TC0600007324.hg.1	6.05	5.11	0.64		F	F	1.93	0.3704	0.8903	F				chr6	+	NonCoding	26872207	26877991
TC0600007325.hg.1	5.51	5.67	0.24		F	T	-1.12	0.6306	0.9573	F	OTTHUMT00000317759	POM121L6P	POM121 transmembrane nucleoporin-like 6 pseudogene	chr6	+	Multiple_Complex	26896952	26900207
TC0600007326.hg.1	6	5.93	0.08		T	T	1.05	0.8061	0.9822	T	NR_026775; ENST00000420081; ENST00000424968; ENST00000606878; ENST00000607607	LINC00240	long intergenic non-protein coding RNA 240	chr6	+	NonCoding	26956992	27024025
TC0600007327.hg.1	9.97	9.72	0.2		T	T	1.19	0.5995	0.9513	T	uc021you.2	TRI-TAT2-2	transfer RNA-Ile (TAT) 2-2 [Source:HGNC Symbol;Acc:HGNC:34587]	chr6	+	Precursor_microRNA	27020335	27020447
TC0600007328.hg.1	6.86	7.37	0.34		T	T	-1.43	0.5428	0.9397	T				chr6	+	NonCoding	27044623	27058908
TC0600007329.hg.1	5.79	5.74	0.15		T	T	1.03	0.7809	0.9790	T	OTTHUMT00000040140	VN1R11P	vomeronasal 1 receptor 11 pseudogene	chr6	+	Multiple_Complex	27083280	27084147
TC0600007330.hg.1	6.47	6.36	0.13		F	F	1.08	0.8264	0.9841	F				chr6	+	NonCoding	27091744	27092031
TC0600007331.hg.1	5.26	5.58	0.16		F	F	-1.24	0.5220	0.9341	F				chr6	+	NonCoding	27093671	27095124
TC0600007332.hg.1	5.42	5.75	0.54		T	T	-1.26	0.5148	0.9325	T				chr6	+	NonCoding	27095236	27098161
TC0600007333.hg.1	4.96	5.29	0.48		F	F	-1.25	0.5209	0.9338	F				chr6	+	NonCoding	27128432	27131903
TC0600007335.hg.1	6.52	5.95	0.44		T	T	1.48	0.3450	0.8798	T	NR_036096; ENST00000584253; uc021yoz.1	MIR3143	microRNA 3143	chr6	+	Precursor_microRNA	27147626	27147688
TC0600007336.hg.1	4.22	4.38	0.89		F	F	-1.11	0.6396	0.9584	F				chr6	+	NonCoding	27149892	27150839
TC0600007337.hg.1	4.85	5.1	0.43		T	T	-1.19	0.6514	0.9608	T				chr6	+	NonCoding	27152141	27152499
TC0600007338.hg.1	6.62	5.9	0.79		T	T	1.65	0.3307	0.8736	T				chr6	+	NonCoding	27152611	27153066
TC0600007339.hg.1	5.13	4.99	0.48		F	F	1.1	0.4767	0.9235	F				chr6	+	NonCoding	27172853	27175752
TC0600007340.hg.1	5.46	5.06	0.43		T	T	1.32	0.4720	0.9224	T				chr6	+	NonCoding	27175981	27220068
TC0600007341.hg.1	12.94	13.1	0.42		T	T	-1.12	0.4701	0.9223	T	ENST00000310599	RP11-209A2.1		chr6	+	Pseudogene	27211244	27211913
TC0600007342.hg.1	6.62	5.75	0.15		T	T	1.83	0.1176	0.6865	T				chr6	+	NonCoding	27230398	27230655
TC0600007343.hg.1	6.85	3.87	0.71		T	F	7.89	0.0013	0.1339	F				chr6	+	NonCoding	27237377	27239476
TC0600007344.hg.1	6.07	6.04	0.52		T	T	1.02	0.5709	0.9450	T	NM_005865; ENST00000230582; ENST00000377456; ENST00000421826; ENST00000454665; ENST00000459736; ENST00000462664; ENST00000466364; ENST00000468138; ENST00000468930; ENST00000470870; ENST00000471463; ENST00000475106; ENST00000478690; ENST00000481125; ENST00000484493; ENST00000485603; ENST00000485993; ENST00000488649; ENST00000492575; ENST00000495683; OTTHUMT00000043418; OTTHUMT00000354236; OTTHUMT00000354237; OTTHUMT00000354239; OTTHUMT00000354240; OTTHUMT00000354241; OTTHUMT00000354242; OTTHUMT00000354243; OTTHUMT00000354244; OTTHUMT00000354245; OTTHUMT00000354246; OTTHUMT00000354247; OTTHUMT00000354248; OTTHUMT00000354249; OTTHUMT00000354250; OTTHUMT00000354251; OTTHUMT00000354252; OTTHUMT00000354253; OTTHUMT00000354256; OTTHUMT00000354257	PRSS16	protease, serine, 16 (thymus)	chr6	+	Multiple_Complex	27247701	27256624
TC0600007345.hg.1	5.1	5.13	0.03		T	T	-1.02	0.9494	0.9957	T	ENST00000604325	XXbac-BPGBPG24O18.1		chr6	+	Pseudogene	27268113	27269229
TC0600007346.hg.1	5.82	5.4	0.53		T	T	1.34	0.4178	0.9063	T	NR_045612; BC107050; OTTHUMT00000043715	VN1R10P	vomeronasal 1 receptor 10 pseudogene	chr6	+	Multiple_Complex	27324761	27325962
TC0600007348.hg.1	5.23	5.8	0.18		F	T	-1.48	0.3550	0.8848	F				chr6	+	NonCoding	27389939	27390923
TC0600007349.hg.1	8.25	6.88	0.13		T	T	2.6	0.0215	0.3822	T	ENST00000417812	MCFD2P1	multiple coagulation factor deficiency 2 pseudogene 1 [Source:HGNC Symbol;Acc:HGNC:21582]	chr6	+	Pseudogene	27407697	27407996
TC0600007350.hg.1	7.15	6.35	0.75		T	T	1.74	0.5913	0.9498	T				chr6	+	NonCoding	27478812	27478893
TC0600007351.hg.1	7.93	8.12	0.79		T	T	-1.14	0.4033	0.9018	T				chr6	+	NonCoding	27479674	27479745
TC0600007352.hg.1	5.18	4.49	0.89		F	F	1.62	0.3670	0.8891	F	uc021ypz.2	AL021918.2		chr6	+	Multiple_Complex	27495813	27495929
TC0600007353.hg.1	7.15	6.35	0.75		T	T	1.74	0.5913	0.9498	T				chr6	+	NonCoding	27503039	27503120
TC0600007354.hg.1	7.93	8.12	0.79		T	T	-1.14	0.4033	0.9018	T				chr6	+	NonCoding	27503744	27503815
TC0600007355.hg.1	6.41	6.48	0.41		T	T	-1.05	0.7781	0.9785	T	ENST00000613415	XXbac-BPGBPG34I8.2		chr6	+	Pseudogene	27510501	27510694
TC0600007356.hg.1	9.11	8.03	1.04		T	T	2.12	0.3056	0.8614	T				chr6	+	NonCoding	27519529	27519600
TC0600007357.hg.1	8.82	7.85	0.18		T	T	1.96	0.0807	0.6174	T	ENST00000401954	HNRNPA1P1	heterogeneous nuclear ribonucleoprotein A1 pseudogene 1 [Source:HGNC Symbol;Acc:HGNC:13957]	chr6	+	Multiple_Complex	27523076	27524339
TC0600007358.hg.1	5.18	5.83	1.01		T	T	-1.57	0.4074	0.9031	T				chr6	+	NonCoding	27532208	27532289
TC0600007359.hg.1	7.68	7.05	1.27		T	T	1.55	0.9213	0.9936	T	uc021yqg.2	AL021918.1		chr6	+	Multiple_Complex	27545669	27545777
TC0600007360.hg.1	5.36	4.89	0.91		T	F	1.38	0.6140	0.9543	F				chr6	+	NonCoding	27562184	27562270
TC0600007361.hg.1	4.3	4.11	0.48		F	F	1.15	0.7460	0.9745	F				chr6	+	NonCoding	27576067	27576139
TC0600007362.hg.1	6.26	7.26	0.28		T	T	-2.01	0.0726	0.5959	T	uc063mjy.1	RNU6-471P	RNA, U6 small nuclear 471, pseudogene [Source:HGNC Symbol;Acc:HGNC:47434]	chr6	+	Small_RNA	27596412	27596517
TC0600007363.hg.1	8.42	8.66	0.48		T	T	-1.18	0.6704	0.9633	T	uc021yqr.2	TRI-TAT2-3	transfer RNA-Ile (TAT) 2-3 [Source:HGNC Symbol;Acc:HGNC:34693]	chr6	+	Precursor_microRNA	27631409	27631532
TC0600007364.hg.1	16.52	17.03	0.12		T	T	-1.43	0.3690	0.8899	T	uc063mjz.1	AL031229.1		chr6	+	Precursor_microRNA	27666481	27666589
TC0600007365.hg.1	5.6	5.81	0.73		F	F	-1.16	0.7671	0.9770	F				chr6	+	NonCoding	27669451	27670625
TC0600007366.hg.1	8.72	8.46	0.22		T	T	1.2	0.5706	0.9449	T				chr6	+	NonCoding	27688188	27688261
TC0600007367.hg.1	6.7	6.72	0.15		T	T	-1.01	0.9827	0.9980	T	NR_038292; NR_038293; NR_038294; ENST00000625477; ENST00000628328; ENST00000628762; ENST00000629732	LINC01012	long intergenic non-protein coding RNA 1012	chr6	+	NonCoding	27694035	27713405
TC0600007368.hg.1	5.86	6.89	0.27		T	T	-2.05	0.0762	0.6059	T	swajar.dAug10-unspliced	swajar	Transcript Identified by AceView	chr6	+	Unassigned	27705067	27705804
TC0600007369.hg.1	6.47	6.76	0.65		T	T	-1.22	0.7943	0.9807	T				chr6	+	NonCoding	27726694	27726767
TC0600007370.hg.1	6.15	6.08	0.21		T	T	1.05	0.9121	0.9928	T	NR_038929	LOC100131289	uncharacterized LOC100131289	chr6	+	NonCoding	27757496	27763267
TC0600007371.hg.1	5.3	5.73	0.3		F	T	-1.34	0.4068	0.9029	F				chr6	+	NonCoding	27777885	27777956
TC0600007372.hg.1	6.64	6.17	0.49		T	T	1.38	0.7505	0.9753	T				chr6	+	NonCoding	27792276	27797831
TC0600007373.hg.1	3.74	3.32	0.22		F	F	1.33	0.5650	0.9440	F	OTTHUMT00000043907	HIST1H4PS1	histone cluster 1, H4, pseudogene 1	chr6	+	Multiple_Complex	27807075	27807339
TC0600007374.hg.1	9.41	10.22	0.59		T	T	-1.75	0.0974	0.6534	T	NM_003509; ENST00000358739; BC112254; BC112256; OTTHUMT00000040152	HIST1H2AI	histone cluster 1, H2ai	chr6	+	Coding	27808121	27808701
TC0600007375.hg.1	5.89	5.93	1.08		T	T	-1.03	0.4518	0.9177	T	NM_003536; ENST00000369163; BC096128; BC096129; BC096130; BC143046; BC148243; BC148250; OTTHUMT00000040151	HIST1H3H	histone cluster 1, H3h	chr6	+	Coding	27810064	27811300
TC0600007376.hg.1	8.94	8.76	0.71		T	T	1.13	0.9023	0.9918	T	uc063mkd.1	AL049822.1		chr6	+	Precursor_microRNA	27814397	27814537
TC0600007377.hg.1	6.5	10.1	1.28		T	T	-12.12	0.0032	0.1824	T	NM_003521; ENST00000621112; BC066244; BC067486; BC067487; BC067488; BC067489; OTTHUMT00000040157	HIST1H2BM	histone cluster 1, H2bm	chr6	+	Coding	27815044	27815489
TC0600007378.hg.1	8.4	8.09	0.73		T	T	1.24	0.4882	0.9263	T	NM_021968; ENST00000355057; BC017361; BC148271; OTTHUMT00000040155	HIST1H4J	histone cluster 1, H4j	chr6	+	Coding	27824106	27824480
TC0600007379.hg.1	7.58	8.69	0.25		T	T	-2.16	0.0372	0.4749	T				chr6	+	NonCoding	27825912	27826937
TC0600007380.hg.1	6.92	7.46	0.56		T	T	-1.45	0.1820	0.7707	T	NM_003511; NM_003520; ENST00000396980; ENST00000449538; ENST00000606613; ENST00000612898; ENST00000613174; BC069306; BC101411; BC101412; BC101413; BC112072; OTTHUMT00000040160; OTTHUMT00000043840; OTTHUMT00000471044; OTTHUMT00000471045	HIST1H2AL; HIST1H2BN	histone cluster 1, H2al; histone cluster 1, H2bn	chr6	+	Multiple_Complex	27837760	27865828
TC0600007381.hg.1	9.43	11.04	0.15		T	T	-3.05	0.0146	0.3305	T				chr6	+	NonCoding	27862348	27862606
TC0600007382.hg.1	5.08	4.69	0.22		F	F	1.31	0.3140	0.8662	F				chr6	+	NonCoding	27873458	27890259
TC0600007383.hg.1	7.96	7.42	0.79		T	T	1.45	0.5266	0.9351	T	uc063mki.1	Z98744.3		chr6	+	Precursor_microRNA	27892767	27892904
TC0600007384.hg.1	5.69	5.54	0.13		T	T	1.11	0.7639	0.9769	T	NM_003527; ENST00000616182; BC106720; OTTHUMT00000040161	HIST1H2BO	histone cluster 1, H2bo	chr6	+	Coding	27893425	27893891
TC0600007385.hg.1	5.82	5.49	0.03		F	F	1.26	0.4939	0.9278	F	swoyjar.aAug10-unspliced	swoyjar	Transcript Identified by AceView	chr6	+	Unassigned	27897899	27901969
TC0600007386.hg.1	6.14	5.12	0.53		T	T	2.02	0.1040	0.6656	T	OTTHUMT00000040164	OR2W6P	olfactory receptor, family 2, subfamily W, member 6 pseudogene	chr6	+	Pseudogene	27937465	27938403
TC0600007387.hg.1	6.34	5.92	0.36		T	T	1.34	0.4780	0.9240	T	NM_012367; ENST00000244623; BC109251; BC110457; OTTHUMT00000040165; uc011dkx.2	OR2B6	olfactory receptor, family 2, subfamily B, member 6	chr6	+	Coding	27957241	27958182
TC0600007388.hg.1	6.44	6.53	0.89		T	T	-1.06	0.9960	0.9998	T	OTTHUMT00000040166	RPLP2P1	ribosomal protein, large P2, pseudogene 1	chr6	+	Pseudogene	27965175	27965514
TC0600007389.hg.1	7.08	6.15	0.16		T	T	1.9	0.0892	0.6372	T	OTTHUMT00000040167	OR2W4P	olfactory receptor, family 2, subfamily W, member 4 pseudogene	chr6	+	Pseudogene	27977150	27978075
TC0600007390.hg.1	5.07	4.57	0.41		F	F	1.42	0.3657	0.8885	F	ENST00000401788	IQCB2P	IQ motif containing B2 pseudogene [Source:HGNC Symbol;Acc:HGNC:17727]	chr6	+	Multiple_Complex	28010723	28012355
TC0600007391.hg.1	7.55	7.42	0.42		T	T	1.09	0.5058	0.9307	T	uc063mkk.1	U3	Small nucleolar RNA U3 [Source:RFAM;Acc:RF00012]	chr6	+	Multiple_Complex	28015568	28015777
TC0600007392.hg.1	4.69	4.63	0.12		F	F	1.04	0.8642	0.9878	F	OTTHUMT00000040168	OR2W2P	olfactory receptor, family 2, subfamily W, member 2 pseudogene	chr6	+	Pseudogene	28033947	28034855
TC0600007393.hg.1	4.09	4.31	0.11		F	F	-1.17	0.6323	0.9573	F	OTTHUMT00000040172	OR2B7P	olfactory receptor, family 2, subfamily B, member 7 pseudogene	chr6	+	Pseudogene	28046434	28047367
TC0600007394.hg.1	5.67	6.02	0.58		T	T	-1.28	0.8058	0.9821	T	ENST00000402365	OR1F12	olfactory receptor family 1 subfamily F member 12 [Source:HGNC Symbol;Acc:HGNC:13964]	chr6	+	Pseudogene	28073316	28074233
TC0600007395.hg.1	5.55	5.56	0.36		T	T	-1.01	0.9912	0.9991	T	NM_003447; ENST00000377325; BC026092; BC037779; OTTHUMT00000040173	ZNF165	zinc finger protein 165	chr6	+	Coding	28080704	28089563
TC0600007396.hg.1	6.47	5.49	0.3		T	T	1.98	0.1438	0.7276	T	NR_024063; OTTHUMT00000040170; OTTHUMT00000390441	ZSCAN12P1	zinc finger and SCAN domain containing 12 pseudogene 1	chr6	+	Multiple_Complex	28090807	28095715
TC0600007397.hg.1	4.32	4.14	0.32		F	F	1.13	0.6898	0.9665	F	meyklubu.aAug10-unspliced	meyklubu	Transcript Identified by AceView	chr6	+	Coding	28104841	28105294
TC0600007398.hg.1	6.22	3.99	0.52		T	F	4.69	0.0056	0.2274	F	ENST00000405929	ZNF602P	zinc finger protein 602, pseudogene [Source:HGNC Symbol;Acc:HGNC:23313]	chr6	+	Multiple_Complex	28115628	28116551
TC0600007399.hg.1	6.39	4.73	0.64		F	F	3.16	0.0391	0.4834	F	beejaw.aAug10-unspliced	beejaw	Transcript Identified by AceView	chr6	+	Unassigned	28120181	28121012
TC0600007400.hg.1	7.81	8.39	0.81		T	T	-1.49	0.1754	0.7636	T	NM_025231; ENST00000340487; BC004255; OTTHUMT00000040177	ZSCAN16	zinc finger and SCAN domain containing 16	chr6	+	Coding	28124560	28130082
TC0600007401.hg.1	4.09	3.95	0.34		F	F	1.1	0.7677	0.9771	F	ENST00000565046.1; OTTHUMT00000431260; uc063mkn.1	RP1-265C24.8	novel transcript, overlapping to ZNF435	chr6	+	NonCoding	28136849	28139678
TC0600007402.hg.1	11.51	11.49	1		T	T	1.01	0.5002	0.9292	T	NM_001278119; NM_001278121; NM_001278122; NM_006298; ENST00000330236; ENST00000457389; ENST00000536028; ENST00000606198; BC096282; BC096283; BC096284; BC113961; BC130032; BC152378	ZKSCAN8	zinc finger with KRAB and SCAN domains 8	chr6	+	Multiple_Complex	28141910	28159472
TC0600007403.hg.1	5.47	5.49	0.76		T	T	-1.02	0.8361	0.9852	T	NR_103448; ENST00000440790; ENST00000562227; ENST00000565888; ENST00000570042; ENST00000570126	ZNF192P1	zinc finger protein 192 pseudogene 1	chr6	+	Multiple_Complex	28161761	28169595
TC0600007404.hg.1	5.49	6.77	0.29		F	T	-2.43	0.0464	0.5156	F	ENST00000625142; OTTHUMT00000431261; uc063mkq.1	AL022393.9	TEC	chr6	+	NonCoding	28170845	28172521
TC0600007405.hg.1	5.42	6.3	0.22		T	T	-1.83	0.0762	0.6059	T	ENST00000405613	ZNF603P	zinc finger protein 603, pseudogene [Source:HGNC Symbol;Acc:HGNC:23322]	chr6	+	Multiple_Complex	28176188	28176674
TC0600007406.hg.1	4.64	4.92	0.19		T	T	-1.21	0.5590	0.9427	T	ENST00000402215	ZNF192P2	zinc finger protein 192 pseudogene 2 [Source:HGNC Symbol;Acc:HGNC:42862]	chr6	+	Multiple_Complex	28188050	28189432
TC0600007407.hg.1	6.65	5.95	0.92		T	F	1.63	0.3366	0.8761	F				chr6	+	NonCoding	28196997	28198391
TC0600007408.hg.1	9.5	8.25	1.05		T	T	2.37	0.4516	0.9177	T				chr6	+	NonCoding	28213037	28213118
TC0600007409.hg.1	5.92	5.87	0.71		F	T	1.03	0.7196	0.9705	F				chr6	+	NonCoding	28215760	28217121
TC0600007410.hg.1	9.23	9.95	0.92		T	T	-1.65	0.1362	0.7172	T	NM_001199479; NM_001199480; NM_006299; ENST00000252207; ENST00000425468; ENST00000526391; ENST00000527436; ENST00000527844; ENST00000531941; ENST00000531979; ENST00000531981; BC010374; OTTHUMT00000040183; OTTHUMT00000383020; OTTHUMT00000383021; OTTHUMT00000383022; OTTHUMT00000383024; OTTHUMT00000383025; OTTHUMT00000383026; OTTHUMT00000383027	ZSCAN9	zinc finger and SCAN domain containing 9	chr6	+	Multiple_Complex	28224886	28233486
TC0600007411.hg.1	5.58	6.11	0.76		F	T	-1.45	0.4580	0.9194	F				chr6	+	NonCoding	28240686	28243849
TC0600007412.hg.1	5.04	4.92	0.78		F	F	1.09	0.8209	0.9834	F	NM_001007531; ENST00000343684; BC038240; BC101681; BC101685; OTTHUMT00000040185	NKAPL	NFKB activating protein-like	chr6	+	Coding	28259297	28260958
TC0600007414.hg.1	5.83	7.83	0.27		F	T	-4	0.0049	0.2180	F	jasnoybu.aAug10-unspliced	jasnoybu	Transcript Identified by AceView	chr6	+	Coding	28290121	28291360
TC0600007415.hg.1	4.81	5.3	0.49		F	T	-1.41	0.4068	0.9029	F	dawjaw.aAug10-unspliced	dawjaw	Transcript Identified by AceView	chr6	+	Unassigned	28335755	28338074
TC0600007416.hg.1	7.9	7.52	1.09		T	T	1.3	0.7715	0.9773	T	NM_001242894; NM_001242895; NM_024493; ENST00000252211; ENST00000341464; ENST00000377255; BC006118; OTTHUMT00000040189; OTTHUMT00000471050; uc003nle.4	ZKSCAN3	zinc finger with KRAB and SCAN domains 3	chr6	+	Multiple_Complex	28349914	28369177
TC0600007417.hg.1	5.45	5.45	0.6		F	F	1	0.8033	0.9819	F				chr6	+	NonCoding	28382559	28390906
TC0600007419.hg.1	11.76	12.19	0.64		T	T	-1.35	0.5367	0.9375	T	uc063mln.1	RNU2-45P	RNA, U2 small nuclear 45, pseudogene [Source:HGNC Symbol;Acc:HGNC:48538]	chr6	+	Multiple_Complex	28410270	28410456
TC0600007420.hg.1	8.46	7.52	0.3		T	T	1.92	0.1490	0.7344	T	ENST00000489116	COX11P1	COX11 cytochrome c oxidase copper chaperone pseudogene 1 [Source:HGNC Symbol;Acc:HGNC:2262]	chr6	+	Pseudogene	28446973	28447807
TC0600007421.hg.1	4.67	3.65	0.17		F	F	2.02	0.0502	0.5292	F				chr6	+	NonCoding	28463801	28471010
TC0600007422.hg.1	5.03	4.6	0.71		F	F	1.34	0.9692	0.9967	F				chr6	+	NonCoding	28489325	28491141
TC0600007423.hg.1	5.89	5.35	0.3		F	F	1.45	0.3207	0.8692	F	NM_001509; NM_003996; ENST00000412168; ENST00000442674; ENST00000469384; ENST00000483784; OTTHUMT00000043672; OTTHUMT00000043673; OTTHUMT00000354291; OTTHUMT00000354292	GPX5	glutathione peroxidase 5	chr6	+	Multiple_Complex	28525925	28534952
TC0600007424.hg.1	6.77	6.11	0.06		T	T	1.58	0.1978	0.7857	T	ENST00000499525.1; OTTHUMT00000388959	RP5-1186N24.3	novel transcript	chr6	+	NonCoding	28587378	28591747
TC0600007425.hg.1	5.47	5.38	0.18		T	F	1.06	0.8442	0.9859	F				chr6	+	NonCoding	28613128	28629997
TC0600007426.hg.1	5.31	4.34	1.31		F	F	1.96	0.1123	0.6791	F				chr6	+	NonCoding	28632201	28648331
TC0600007427.hg.1	7.66	7.42	0.42		T	T	1.18	0.9866	0.9985	T	OTTHUMT00000303992	RPSAP2	ribosomal protein SA pseudogene 2	chr6	+	Pseudogene	28732017	28732904
TC0600007428.hg.1	5.86	6.42	0.09		T	T	-1.47	0.2424	0.8211	T				chr6	+	NonCoding	28737534	28831582
TC0600007429.hg.1	5.92	6.43	0.67		F	T	-1.42	0.4343	0.9124	F				chr6	+	NonCoding	28761257	28764030
TC0600007430.hg.1	5.05	5.74	0.12		F	F	-1.62	0.1783	0.7663	F				chr6	+	NonCoding	28771893	28780132
TC0600007431.hg.1	8.41	7.9	0.3		T	T	1.42	0.2182	0.8039	T	OTTHUMT00000076507	RPL13P	ribosomal protein L13 pseudogene	chr6	+	Pseudogene	28861416	28862047
TC0600007432.hg.1	7.62	7.39	1.39		T	T	1.18	0.5893	0.9495	T				chr6	+	NonCoding	28865241	28866098
TC0600007433.hg.1	6.88	6.24	0.36		T	T	1.56	0.2217	0.8066	T	NR_104117; ENST00000444986	HCG14	HLA complex group 14 (non-protein coding)	chr6	+	Multiple_Complex	28896530	28897322
TC0600007434.hg.1	6.68	5.66	1.45		T	F	2.02	0.7557	0.9759	F	ferjaw.aAug10	ferjaw	Transcript Identified by AceView	chr6	+	Multiple_Complex	28908767	28917829
TC0600007435.hg.1	5.74	5.72	0.45		F	F	1.02	0.6194	0.9554	F	uc063mmg.1	RNU6-930P	RNA, U6 small nuclear 930, pseudogene [Source:HGNC Symbol;Acc:HGNC:47893]	chr6	+	Small_RNA	28915645	28915744
TC0600007436.hg.1	4.91	5.62	0.41		F	F	-1.64	0.1158	0.6840	F				chr6	+	NonCoding	28935764	28936232
TC0600007437.hg.1	8.94	7.02	0.2		T	T	3.78	0.0052	0.2214	T				chr6	+	NonCoding	28941046	28941321
TC0600007438.hg.1	5.91	6.43	0.38		T	T	-1.43	0.5774	0.9468	T	NR_103538_6; OTTHUMT00000076270; smersarby.aAug10-unspliced; uc063mmh.1	LINC01556; C6orf100; smersarby	Homo sapiens long intergenic non-protein coding RNA 1556 (LINC01556), long non-coding RNA.; chromosome 6 open reading frame 100; Transcript Identified by AceView; long intergenic non-protein coding RNA 1556 [Source:HGNC Symbol;Acc:HGNC:21195]	chr6	+	Multiple_Complex	28943784	28944538
TC0600007439.hg.1	7.61	8.02	0.6		T	T	-1.33	0.8633	0.9876	T	ENST00000580476; uc063mmi.1; uc063mmj.1	RN7SL471P; AL662791.1	RNA, 7SL, cytoplasmic 471, pseudogene [Source:HGNC Symbol;Acc:HGNC:46487]	chr6	+	Multiple_Complex	28977475	28977773
TC0600007440.hg.1	4.27	4.9	0.43		T	T	-1.54	0.2894	0.8516	T	ENST00000438190.1; ENST00000445544.1; OTTHUMT00000076582; OTTHUMT00000076588; uc063mmk.1; uc063mml.1	HCG15; HCG16	HLA complex group 15 (non-protein coding) [Source:HGNC Symbol;Acc:HGNC:18361]; HLA complex group 16 (non-protein coding) [Source:HGNC Symbol;Acc:HGNC:20424]; HLA complex group 15; HLA complex group 16	chr6	+	NonCoding	28985741	28991357
TC0600007441.hg.1	6.61	6.08	0.11		F	F	1.44	0.3061	0.8617	F	gyjaw.aAug10	gyjaw	Transcript Identified by AceView	chr6	+	Unassigned	28994785	28996521
TC0600007442.hg.1	8.32	7.6	0.71		T	T	1.65	0.5219	0.9341	T				chr6	+	NonCoding	28999231	29008182
TC0600007443.hg.1	5.73	5.29	0.62		F	F	1.36	0.5060	0.9308	F				chr6	+	NonCoding	29004509	29005301
TC0600007444.hg.1	6.77	5.9	0.16		T	F	1.84	0.1379	0.7194	F	NR_125387; cheeglaby.bAug10; OTTHUMT00000479166; OTTHUMT00000479167; uc063mmm.1; uc063mmn.1; uc063mmo.1	LOC100129636; cheeglaby; XXbac-BPG258E24.10	uncharacterized LOC100129636; Transcript Identified by AceView; novel transcript, antisense to OR2W1	chr6	+	NonCoding	29036021	29076740
TC0600007445.hg.1	5.43	4.48	0.22		F	F	1.93	0.1011	0.6604	F				chr6	+	NonCoding	29094182	29096515
TC0600007446.hg.1	5.1	4.13	0.19		F	F	1.96	0.1132	0.6802	F	OTTHUMT00000076612	OR2J1	olfactory receptor, family 2, subfamily J, member 1 (gene/pseudogene)	chr6	+	Pseudogene	29100609	29101881
TC0600007447.hg.1	6.74	6.2	0.77		T	T	1.46	0.4445	0.9156	T	NM_001005216; ENST00000377169; BC136973; BC136975; OTTHUMT00000076132	OR2J3	olfactory receptor, family 2, subfamily J, member 3	chr6	+	Coding	29111810	29112884
TC0600007448.hg.1	6.58	6.57	0.77		T	T	1	0.5274	0.9352	T	ENST00000419702.1; OTTHUMT00000193728; uc063mmq.1	XXbac-BCX196D17.5	novel transcript	chr6	+	NonCoding	29124201	29128908
TC0600007449.hg.1	5.6	5.66	0.25		T	T	-1.05	0.8812	0.9895	T	ENST00000377167; BC069121; BC108896; BC108897; BC108898; BC108899; OTTHUMT00000076131	OR2J2	olfactory receptor, family 2, subfamily J, member 2	chr6	+	Multiple_Complex	29173303	29174574
TC0600007450.hg.1	5.1	5.25	0.19		T	T	-1.11	0.8825	0.9895	T	OTTHUMT00000076079	OR2J4P	olfactory receptor, family 2, subfamily J, member 4 pseudogene	chr6	+	Pseudogene	29181510	29182445
TC0600007451.hg.1	4.32	4.15	0.58		F	F	1.12	0.7965	0.9809	F				chr6	+	NonCoding	29195503	29200624
TC0600007452.hg.1	5.93	5.66	0.26		T	T	1.21	0.4161	0.9057	T	uc063mmr.1	AL645937.1		chr6	+	Precursor_microRNA	29201768	29201834
TC0600007453.hg.1	5.6	4.77	0.5		F	F	1.77	0.0877	0.6333	F	OTTHUMT00000076487	OR2H4P	olfactory receptor, family 2, subfamily H, member 4 pseudogene	chr6	+	Pseudogene	29215236	29216179
TC0600007454.hg.1	6.3	6.11	0.38		T	T	1.13	0.9509	0.9957	T	ENST00000441381.1; ENST00000606648.1; najey.aAug10; najey.bAug10; OTTHUMT00000192829; OTTHUMT00000470562; uc063mms.1; uc063mmt.1	XXbac-BPG308J9.3; najey	Transcript Identified by AceView; novel transcript	chr6	+	NonCoding	29223874	29290440
TC0600007455.hg.1	5.02	5.13	0.26		F	F	-1.08	0.7617	0.9765	F				chr6	+	NonCoding	29232189	29236887
TC0600007456.hg.1	4.26	4.6	0.43		F	F	-1.26	0.8754	0.9886	F	ENST00000356293	OR2B4P	olfactory receptor family 2 subfamily B member 4 pseudogene [Source:HGNC Symbol;Acc:HGNC:8239]	chr6	+	Pseudogene	29290711	29291653
TC0600007457.hg.1	5.5	3.41	0.33		F	F	4.26	0.0038	0.1959	F				chr6	+	NonCoding	29301524	29303505
TC0600007458.hg.1	5.51	4.53	0.54		F	F	1.97	0.1338	0.7131	F	NM_030946; ENST00000377160; BC136905; OTTHUMT00000076362; uc011dln.2	OR14J1	olfactory receptor, family 14, subfamily J, member 1	chr6	+	Coding	29306626	29307742
TC0600007459.hg.1	4.74	4.32	0.79		T	F	1.34	0.3978	0.8999	F	ENST00000623183; ENST00000623508; BC069123; BC101742; BC101746; OTTHUMT00000076054; uc003nmf.4	OR12D2	olfactory receptor, family 12, subfamily D, member 2 (gene/pseudogene)	chr6	+	Multiple_Complex	29396555	29397671
TC0600007460.hg.1	5.63	5.66	0.35		F	T	-1.02	0.9662	0.9962	F	uc063mmx.1	OR12D1	olfactory receptor, family 12, subfamily D, member 1 (gene/pseudogene) [Source:HGNC Symbol;Acc:HGNC:8177]	chr6	+	Pseudogene	29417280	29418226
TC0600007461.hg.1	6.1	5.8	0.12		T	T	1.23	0.5305	0.9359	T	ENST00000444197; ENST00000622521; ENST00000623086; BC136996; BC136997; OTTHUMT00000076415	OR10C1	olfactory receptor, family 10, subfamily C, member 1 (gene/pseudogene)	chr6	+	Multiple_Complex	29439306	29440977
TC0600007462.hg.1	5.15	4.99	0.91		F	F	1.12	0.8662	0.9878	F	ENST00000618350	XXbac-BPG13B8.11		chr6	+	Pseudogene	29450210	29450558
TC0600007463.hg.1	6.32	6.16	0.28		T	T	1.12	0.6515	0.9608	T	ENST00000377132; ENST00000377133; ENST00000377136; ENST00000396792; ENST00000473369; ENST00000484371; ENST00000484554; BC048991; OTTHUMT00000076055; OTTHUMT00000194014; OTTHUMT00000194015; OTTHUMT00000194432; OTTHUMT00000194433; OTTHUMT00000194434; OTTHUMT00000194435	OR2H1	olfactory receptor, family 2, subfamily H, member 1	chr6	+	Multiple_Complex	29457181	29464328
TC0600007464.hg.1	3.86	4.19	0.54		F	F	-1.26	0.9484	0.9956	F				chr6	+	NonCoding	29479851	29489555
TC0600007465.hg.1	5.18	5.27	0.62		T	T	-1.07	0.6787	0.9648	T	ENST00000436804; ENST00000436804.1; florpoyby.aAug10; OTTHUMT00000194570; uc063mng.1	LOC105375009; XXbac-BPG13B8.10; florpoyby	uncharacterized LOC105375009; Transcript Identified by AceView; novel transcript	chr6	+	Multiple_Complex	29497509	29510556
TC0600007466.hg.1	4.13	4.39	0.35		F	F	-1.2	0.6232	0.9564	F	NR_037181; ENST00000434657; ENST00000445296	LINC01015	long intergenic non-protein coding RNA 1015	chr6	+	Multiple_Complex	29529406	29533665
TC0600007467.hg.1	6.04	4.8	0.32		T	T	2.36	0.0487	0.5243	T	OTTHUMT00000076475	OR2I1P	olfactory receptor, family 2, subfamily I, member 1 pseudogene	chr6	+	Pseudogene	29553219	29554166
TC0600007468.hg.1	7.06	7.08	0.39		T	T	-1.01	0.7012	0.9677	T	ENST00000430565	OR2H5P	olfactory receptor family 2 subfamily H member 5 pseudogene [Source:HGNC Symbol;Acc:HGNC:8256]	chr6	+	Pseudogene	29573909	29574836
TC0600007469.hg.1	4.9	4.34	0.08		T	T	1.47	0.2679	0.8397	T	ENST00000432739	TMEM183AP1	transmembrane protein 183A pseudogene 1 [Source:HGNC Symbol;Acc:HGNC:33458]	chr6	+	Multiple_Complex	29577459	29577748
TC0600007470.hg.1	11.01	10.83	0.36		T	T	1.14	0.7762	0.9782	T	NR_003049; ENST00000364460	SNORD32B	small nucleolar RNA, C/D box 32B	chr6	+	Multiple_Complex	29582249	29582332
TC0600007471.hg.1	7.21	7.24	0.29		T	T	-1.02	0.7939	0.9805	T	OTTHUMT00000076039	RPL13AP	ribosomal protein L13a pseudogene	chr6	+	Pseudogene	29582508	29583025
TC0600007472.hg.1	3.51	3.67	0.7		F	F	-1.12	0.7276	0.9717	F	ENST00000383640; BC069146; BC101683; BC112176; OTTHUMT00000076057	OR2H2	olfactory receptor, family 2, subfamily H, member 2	chr6	+	Coding	29587455	29589038
TC0600007473.hg.1	6.96	7.13	0.87		T	T	-1.13	0.7580	0.9760	T				chr6	+	NonCoding	29605488	29618535
TC0600007474.hg.1	5.16	3.9	0.67		T	F	2.41	0.1258	0.6995	F				chr6	+	NonCoding	29620931	29622170
TC0600007475.hg.1	8.06	9.2	0.72		T	T	-2.22	0.2072	0.7939	T				chr6	+	NonCoding	29628179	29629994
TC0600007476.hg.1	7.45	8.29	0.35		T	T	-1.79	0.1626	0.7500	T				chr6	+	NonCoding	29637399	29641547
TC0600007477.hg.1	6.56	5.42	0.42		T	T	2.21	0.0402	0.4895	T	NM_001008228; NM_001008229; NM_002433; NM_206814; ENST00000376888; ENST00000376889; ENST00000376891; ENST00000376894; ENST00000376898; ENST00000376903; ENST00000376917; ENST00000396701; ENST00000396704; ENST00000416766; ENST00000431798; ENST00000469353; ENST00000469603; ENST00000476244; ENST00000483013; ENST00000485211; ENST00000485885; ENST00000490427; ENST00000494692; BC035938; OTTHUMT00000076154; OTTHUMT00000076155; OTTHUMT00000076156; OTTHUMT00000076157; OTTHUMT00000076158; OTTHUMT00000076159; OTTHUMT00000076160; OTTHUMT00000076161; OTTHUMT00000194941; OTTHUMT00000194942; OTTHUMT00000194943; OTTHUMT00000194944; OTTHUMT00000194945; OTTHUMT00000354635; OTTHUMT00000354636; OTTHUMT00000354637; OTTHUMT00000354638; OTTHUMT00000354639; OTTHUMT00000354640; uc003nnf.3	MOG	myelin oligodendrocyte glycoprotein	chr6	+	Multiple_Complex	29656981	29672372
TC0600007478.hg.1	4.43	5.71	0.44		F	T	-2.42	0.0984	0.6555	F				chr6	+	NonCoding	29685857	29714316
TC0600007479.hg.1	6.12	4.93	1.58		F	F	2.28	0.7946	0.9807	F				chr6	+	NonCoding	29721237	29722380
TC0600007480.hg.1	9.07	10.36	0.17		T	T	-2.45	0.0400	0.4880	T	NM_001098478; NM_001098479; NM_018950; ENST00000259951; ENST00000334668; ENST00000376861; ENST00000429294; ENST00000434407; ENST00000444621; ENST00000462777; ENST00000465459; ENST00000475996; ENST00000482257; ENST00000484704; ENST00000485513; ENST00000486194; ENST00000489502; ENST00000606273; BC062991; OTTHUMT00000195083; OTTHUMT00000195084; OTTHUMT00000195085; OTTHUMT00000195087; OTTHUMT00000195088; OTTHUMT00000195089; OTTHUMT00000195090; OTTHUMT00000195091; OTTHUMT00000195092; OTTHUMT00000195093; OTTHUMT00000195094; OTTHUMT00000195095; OTTHUMT00000195324; OTTHUMT00000470377	HLA-F	major histocompatibility complex, class I, F	chr6	+	Multiple_Complex	29722775	29738528
TC0600007481.hg.1	5.01	4.88	0.3		F	F	1.09	0.8207	0.9834	F				chr6	+	NonCoding	29737016	29751091
TC0600007482.hg.1	5.4	5.79	0.68		F	T	-1.3	0.4163	0.9059	F	OTTHUMT00000076291	HCG9P5	HLA complex group 9 pseudogene 5	chr6	+	Multiple_Complex	29748289	29748513
TC0600007483.hg.1	10.83	9.64	0.23		T	T	2.27	0.0441	0.5065	T	ENST00000362420; uc063mot.1	Y_RNA	Y RNA [Source:RFAM;Acc:RF00019]	chr6	+	NonCoding	29750371	29750472
TC0600007484.hg.1	5.79	6.34	0.83		T	T	-1.46	0.7596	0.9763	T	jujaw.aAug10-unspliced	jujaw	Transcript Identified by AceView	chr6	+	NonCoding	29751614	29753930
TC0600007485.hg.1	9.22	10	0.21		T	T	-1.73	0.1389	0.7206	T	OTTHUMT00000076608; OTTHUMT00000085963; OTTHUMT00000105231; OTTHUMT00000195325	HLA-V	major histocompatibility complex, class I, V (pseudogene)	chr6	+	Multiple_Complex	29790954	29797811
TC0600007486.hg.1	7.16	6.87	0.39		T	T	1.22	0.6135	0.9541	T	OTTHUMT00000420461	HLA-P	major histocompatibility complex, class I, P (pseudogene)	chr6	+	Pseudogene	29800415	29802425
TC0600007487.hg.1	11.12	11.48	0.34		T	T	-1.29	0.4688	0.9217	T	NM_002127; ENST00000360323; ENST00000376815; ENST00000376818; ENST00000376828; ENST00000428701; ENST00000478355; ENST00000478519; BC021708; OTTHUMT00000076286; OTTHUMT00000076287; OTTHUMT00000076288; OTTHUMT00000086164; OTTHUMT00000251299; OTTHUMT00000251300; uc003nnw.2	HLA-G	major histocompatibility complex, class I, G	chr6	+	Multiple_Complex	29826967	29831125
TC0600007488.hg.1	7.98	9.28	0.47		T	T	-2.47	0.0372	0.4748	T	NR_001434; OTTHUMT00000251325	HLA-H	major histocompatibility complex, class I, H (pseudogene)	chr6	+	Multiple_Complex	29887752	29891080
TC0600007489.hg.1	5.07	4.87	0.21		T	T	1.15	0.8781	0.9890	T	OTTHUMT00000076486	HLA-T	major histocompatibility complex, class I, T (pseudogene)	chr6	+	Multiple_Complex	29896654	29897786
TC0600007490.hg.1	4.16	3.94	1.09		F	F	1.17	0.3374	0.8766	F	HLA-T.aAug10-unspliced	HLA-T	Transcript Identified by AceView, Entrez Gene ID(s) 352964	chr6	+	Unassigned	29898045	29898679
TC0600007491.hg.1	4.05	5.04	0.31		F	F	-1.99	0.0867	0.6307	F				chr6	+	NonCoding	29899031	29902652
TC0600007492.hg.1	6.37	6.63	0.26		T	T	-1.2	0.6943	0.9670	T	OTTHUMT00000252918	DDX39BP1	DEAD (Asp-Glu-Ala-Asp) box polypeptide 39B pseudogene 1	chr6	+	Multiple_Complex	29906543	29906909
TC0600007493.hg.1	6.94	7.22	0.42		T	T	-1.21	0.9478	0.9956	T	OTTHUMT00000076294	HLA-K	major histocompatibility complex, class I, K (pseudogene)	chr6	+	Multiple_Complex	29926329	29929725
TC0600007494.hg.1	8.96	10.91	0.5		T	T	-3.86	0.0054	0.2261	T	OTTHUMT00000076510	HLA-U	major histocompatibility complex, class I, U (pseudogene)	chr6	+	Multiple_Complex	29934101	29934286
TC0600007495.hg.1	13.33	14.87	1.23		T	T	-2.9	0.0627	0.5683	T	NM_001242758; NM_002116; ENST00000376802; ENST00000376806; ENST00000376809; ENST00000396634; ENST00000461903; ENST00000479320; ENST00000495183; ENST00000496081; BC003069; BC008611; BC019236; OTTHUMT00000252909; OTTHUMT00000252910; OTTHUMT00000252911; OTTHUMT00000252912; OTTHUMT00000252913; OTTHUMT00000252914; OTTHUMT00000252915; uc003nol.3	HLA-A	major histocompatibility complex, class I, A	chr6	+	Multiple_Complex	29941260	29945884
TC0600007496.hg.1	7.91	9.01	0.16		T	T	-2.14	0.0527	0.5388	T	susnoybu.aAug10	susnoybu	Transcript Identified by AceView	chr6	+	Unassigned	29951875	29953738
TC0600007497.hg.1	6.48	6.79	0.21		T	T	-1.24	0.5289	0.9355	T	OTTHUMT00000076506	HLA-W	major histocompatibility complex, class I, W (pseudogene)	chr6	+	Multiple_Complex	29956596	29958570
TC0600007498.hg.1	4.49	4.13	0.24		F	F	1.28	0.3402	0.8777	F	HCG2P6.aAug10-unspliced	HCG2P6	Transcript Identified by AceView, Entrez Gene ID(s) 353006	chr6	+	Unassigned	29961188	29961782
TC0600007499.hg.1	5.11	4.74	0.73		T	T	1.3	0.5950	0.9505	T				chr6	+	NonCoding	29970368	29972365
TC0600007500.hg.1	5.35	4.89	0.51		T	T	1.37	0.7781	0.9785	T	NR_028032; ENST00000376800; ENST00000463275	HCG9	HLA complex group 9 (non-protein coding)	chr6	+	Multiple_Complex	29975112	29978410
TC0600007501.hg.1	6.17	5.86	0.26		T	T	1.24	0.5320	0.9364	T	ENST00000453923	DDX39BP2	DEAD (Asp-Glu-Ala-Asp) box polypeptide 39B pseudogene 2 [Source:HGNC Symbol;Acc:HGNC:33461]	chr6	+	Multiple_Complex	29993209	29993605
TC0600007502.hg.1	14.25	14.14	0.13		T	T	1.08	0.8473	0.9861	T	NR_024240; OTTHUMT00000076293; OTTHUMT00000252903; OTTHUMT00000252904; OTTHUMT00000252905	HLA-J	major histocompatibility complex, class I, J (pseudogene)	chr6	+	Multiple_Complex	30005971	30009956
TC0600007503.hg.1	6.93	5.27	0.59		T	F	3.17	0.0261	0.4134	F	OTTHUMT00000076295	ETF1P1	eukaryotic translation termination factor 1 pseudogene 1	chr6	+	Multiple_Complex	30031713	30033003
TC0600007504.hg.1	5.16	4.76	0.98		F	F	1.31	0.6625	0.9624	F	ENST00000610339; uc063mpm.1	ZNRD1-AS1_1	ZNRD1 antisense RNA 1 conserved region 1 [Source:RFAM;Acc:RF02218]	chr6	+	NonCoding	30035916	30035983
TC0600007505.hg.1	7.07	7.92	0.81		T	T	-1.8	0.5874	0.9493	T				chr6	+	NonCoding	30043584	30044181
TC0600007506.hg.1	6.32	5.79	0.53		T	T	1.45	0.4599	0.9195	T	ENST00000614729; uc063mpp.1	ZNRD1-AS1_2	ZNRD1 antisense RNA 1 conserved region 2 [Source:RFAM;Acc:RF02219]	chr6	+	NonCoding	30058115	30058190
TC0600007508.hg.1	12.76	11.68	0.48		T	T	2.12	0.0939	0.6471	T	NM_021959; ENST00000376758; ENST00000376763; ENST00000376765; ENST00000376769; ENST00000376772; ENST00000376773; BC003144; BC102010; BC102011; BC104750; OTTHUMT00000076557; OTTHUMT00000076558; OTTHUMT00000076559; OTTHUMT00000076560; OTTHUMT00000076561; OTTHUMT00000076562	PPP1R11	protein phosphatase 1, regulatory (inhibitor) subunit 11	chr6	+	Coding	30066709	30070333
TC0600007509.hg.1	7.87	6.69	0.69		T	T	2.27	0.1048	0.6672	T	spaklubu.aAug10-unspliced; spyklubu.aAug10-unspliced	spaklubu; spyklubu	Transcript Identified by AceView	chr6	+	Multiple_Complex	30071493	30075230
TC0600007510.hg.1	6.09	6.34	0.6		T	T	-1.19	0.6785	0.9648	T	ENST00000440874	TRIM31-AS1	TRIM31 antisense RNA 1	chr6	+	NonCoding	30105240	30114724
TC0600007511.hg.1	5.73	5.59	0.26		T	T	1.1	0.9918	0.9992	T	NM_001286633; ENST00000307859; ENST00000376724; ENST00000396581; ENST00000489892; BC060785; OTTHUMT00000076117; OTTHUMT00000253308; OTTHUMT00000253309; uc003npk.2	TRIM40	tripartite motif containing 40	chr6	+	Multiple_Complex	30136108	30148735
TC0600007512.hg.1	4.35	5.12	0.22		F	F	-1.7	0.1607	0.7476	F	ENST00000376688; ENST00000376694; ENST00000433744; ENST00000477944; ENST00000619857; BC038585; OTTHUMT00000076026; OTTHUMT00000253310; OTTHUMT00000253312	TRIM15	tripartite motif containing 15	chr6	+	Multiple_Complex	30163206	30172696
TC0600007513.hg.1	5.61	5.82	0.36		T	T	-1.16	0.7097	0.9693	T	duklobu.aAug10-unspliced	duklobu	Transcript Identified by AceView	chr6	+	Coding	30191440	30192575
TC0600007514.hg.1	5.72	6.6	0.55		F	T	-1.83	0.1556	0.7413	F	nusawby.aAug10-unspliced	nusawby	Transcript Identified by AceView	chr6	+	Unassigned	30208932	30209975
TC0600007515.hg.1	6.74	7.11	0.26		T	T	-1.29	0.4985	0.9288	T				chr6	+	NonCoding	30214452	30214926
TC0600007516.hg.1	7.04	5.63	1.14		T	F	2.66	0.1439	0.7276	F	ENST00000427723	TRIM26BP	tripartite motif containing 26B, pseudogene [Source:HGNC Symbol;Acc:HGNC:31338]	chr6	+	Pseudogene	30238301	30242279
TC0600007517.hg.1	7.61	8.17	0.76		T	T	-1.47	0.1779	0.7662	T				chr6	+	NonCoding	30241772	30241985
TC0600007518.hg.1	12.86	13.78	0.58		T	T	-1.9	0.1546	0.7402	T	NR_027822; ENST00000420110; ENST00000463348; ENST00000482052; BC139904; BC141846; OTTHUMT00000076296; OTTHUMT00000256044; OTTHUMT00000356318	HLA-L	major histocompatibility complex, class I, L (pseudogene)	chr6	+	Multiple_Complex	30259562	30304135
TC0600007519.hg.1	5.36	5.7	1.41		F	F	-1.26	0.7545	0.9758	F	suklobu.aAug10-unspliced	suklobu	Transcript Identified by AceView	chr6	+	Coding	30317642	30317961
TC0600007521.hg.1	5.73	6.18	0.37		T	T	-1.37	0.2391	0.8193	T	OTTHUMT00000076309	HLA-N	major histocompatibility complex, class I, N (pseudogene)	chr6	+	Multiple_Complex	30351416	30351550
TC0600007522.hg.1	4.65	4.75	0.27		F	F	-1.07	0.8057	0.9821	F				chr6	+	NonCoding	30391089	30394958
TC0600007523.hg.1	6.44	5.4	0.05		T	T	2.06	0.0581	0.5545	T	OTTHUMT00000076112	MICC	MHC class I polypeptide-related sequence C (pseudogene)	chr6	+	Pseudogene	30414715	30419319
TC0600007524.hg.1	5.25	6.09	0.16		T	T	-1.79	0.1154	0.6836	T				chr6	+	NonCoding	30451371	30452548
TC0600007525.hg.1	4.47	4.17	0.72		F	F	1.23	0.4878	0.9263	F				chr6	+	NonCoding	30454427	30455046
TC0600007526.hg.1	6.34	6.62	0.7		T	T	-1.21	0.8458	0.9860	T				chr6	+	NonCoding	30464090	30465602
TC0600007527.hg.1	3.67	3.27	0.35		F	F	1.32	0.5502	0.9411	F	OTTHUMT00000076445	TMPOP1	thymopoietin pseudogene 1	chr6	+	Pseudogene	30466452	30467994
TC0600007528.hg.1	5.54	5.19	0.21		T	T	1.27	0.3582	0.8857	T	ENST00000425839	SUCLA2P1	succinate-CoA ligase, ADP-forming, beta subunit pseudogene 1 [Source:HGNC Symbol;Acc:HGNC:21632]	chr6	+	Pseudogene	30468882	30470251
TC0600007529.hg.1	12.39	10.99	0.38		T	T	2.63	0.0393	0.4845	T	OTTHUMT00000076253	RANP1	RAN, member RAS oncogene family pseudogene 1	chr6	+	Multiple_Complex	30485940	30486590
TC0600007530.hg.1	13.15	12.88	1.34		T	T	1.2	0.6310	0.9573	T	NM_005516; ENST00000376630; ENST00000484194; ENST00000493699; BC002578; BC040479; OTTHUMT00000076282; OTTHUMT00000256052; OTTHUMT00000256053	HLA-E	major histocompatibility complex, class I, E	chr6	+	Multiple_Complex	30489406	30494205
TC0600007531.hg.1	6.27	6.19	0.21		T	T	1.06	0.8479	0.9861	T	ENST00000415195.1; OTTHUMT00000256179; uc063mrv.1	XXbac-BPG249D20.9	putative novel transcript	chr6	+	NonCoding	30516266	30520729
TC0600007532.hg.1	7.87	10.08	0.27		T	T	-4.62	0.0034	0.1882	T				chr6	+	NonCoding	30525467	30525759
TC0600007533.hg.1	5.35	4.91	0.6		T	F	1.36	0.4859	0.9262	F				chr6	+	NonCoding	30526686	30538238
TC0600007534.hg.1	9.29	8.75	0.69		T	T	1.45	0.8253	0.9839	T	NM_025263; ENST00000376557; ENST00000376560; ENST00000470703; ENST00000481741; ENST00000491173; ENST00000498336; BC126455; BC126457; OTTHUMT00000076033; OTTHUMT00000076034; OTTHUMT00000076035; OTTHUMT00000256170; OTTHUMT00000256171; OTTHUMT00000256172	PRR3	proline rich 3	chr6	+	Multiple_Complex	30556709	30564696
TC0600007535.hg.1	10.21	9.8	0.93		T	T	1.33	0.6909	0.9665	T	ENST00000326195; ENST00000376545; ENST00000441867; ENST00000468958; ENST00000475993; ENST00000479542; ENST00000542772; BC034488; BC112923; OTTHUMT00000076136; OTTHUMT00000076137; OTTHUMT00000076138; OTTHUMT00000076140; OTTHUMT00000256168; OTTHUMT00000256169; OTTHUMT00000399313	ABCF1	ATP binding cassette subfamily F member 1	chr6	+	Multiple_Complex	30571376	30597179
TC0600007536.hg.1	5.67	5.39	0.14		T	F	1.21	0.5920	0.9500	F	skuglaby.aAug10-unspliced	skuglaby	Transcript Identified by AceView	chr6	+	Coding	30609443	30610252
TC0600007538.hg.1	7.8	8.2	0.12		T	T	-1.31	0.3547	0.8846	T	OTTHUMT00000076489	PTMAP1	prothymosin, alpha pseudogene 1	chr6	+	Multiple_Complex	30633632	30633956
TC0600007539.hg.1	8.41	9.01	0.16		T	T	-1.51	0.2235	0.8079	T	PTMAP1.aAug10-unspliced	PTMAP1	Transcript Identified by AceView, Entrez Gene ID(s) 5758	chr6	+	Unassigned	30633966	30634415
TC0600007540.hg.1	9.67	8.89	1.43		T	T	1.72	0.6481	0.9602	T	ENST00000293604; ENST00000376471; ENST00000376473; ENST00000446773; ENST00000460172; ENST00000463794; ENST00000465699; ENST00000467801; ENST00000468785; ENST00000484551; ENST00000487873; ENST00000488383; ENST00000493705; BC016167; OTTHUMT00000076456; OTTHUMT00000076457; OTTHUMT00000076458; OTTHUMT00000076459; OTTHUMT00000256234; OTTHUMT00000256235; OTTHUMT00000256236; OTTHUMT00000256237; OTTHUMT00000354822; OTTHUMT00000354823; OTTHUMT00000354824; OTTHUMT00000354825	C6orf136	chromosome 6 open reading frame 136	chr6	+	Multiple_Complex	30647039	30653210
TC0600007541.hg.1	12.07	12.55	0.31		T	T	-1.39	0.5630	0.9436	T	uc063mte.1	AL662800.2		chr6	+	Precursor_microRNA	30648666	30648759
TC0600007542.hg.1	4.41	4.3	0.18		T	T	1.08	0.9547	0.9957	T	uc063mtq.1	AL662797.1		chr6	+	Precursor_microRNA	30684796	30684892
TC0600007543.hg.1	7.23	6.89	0.33		T	T	1.26	0.7485	0.9749	T	ENST00000442150.1; OTTHUMT00000257588; uc063mty.1	MDC1-AS1; XXbac-BPG27H4.7	MDC1 antisense RNA 1 [Source:HGNC Symbol;Acc:HGNC:39764]; novel transcript	chr6	+	NonCoding	30703067	30713184
TC0600007544.hg.1	16.98	16.41	0.09		T	T	1.49	0.2677	0.8397	T	NM_001293214; ENST00000327892; ENST00000330914; ENST00000396384; ENST00000396389; BC001938; BC002347; BC005838; BC007605; BC013374; BC019924; BC020946; BC021909; BC070326; BC103746; OTTHUMT00000076074; OTTHUMT00000076075; OTTHUMT00000257566; OTTHUMT00000257567	TUBB	tubulin, beta class I	chr6	+	Multiple_Complex	30720201	30725426
TC0600007545.hg.1	8.95	8.75	0.7		T	T	1.16	0.8470	0.9861	T	ENST00000607333; ENST00000607333.1; OTTHUMT00000471079; uc063muv.1	LOC105379695; XXbac-BPG252P9.10	uncharacterized LOC105379695; novel transcript antisense to IER3	chr6	+	NonCoding	30742791	30744545
TC0600007546.hg.1	13.46	14.38	0.03		T	T	-1.9	0.0880	0.6337	T	ENST00000579902; uc063mux.1	RN7SL353P	RNA, 7SL, cytoplasmic 353, pseudogene [Source:HGNC Symbol;Acc:HGNC:46369]	chr6	+	NonCoding	30751038	30751289
TC0600007547.hg.1	6.04	7.03	0.89		T	T	-1.99	0.2171	0.8030	T	ENST00000422944.1; ENST00000439406.1; OTTHUMT00000076389; OTTHUMT00000257580; uc063muy.1; uc063muz.1	HCG20	HLA complex group 20 (non-protein coding) [Source:HGNC Symbol;Acc:HGNC:31334]; HLA complex group 20 (non-protein coding)	chr6	+	NonCoding	30766825	30792250
TC0600007548.hg.1	4.91	5.69	0.75		F	T	-1.71	0.2996	0.8586	F				chr6	+	NonCoding	30802942	30812516
TC0600007549.hg.1	5.63	5.17	0.36		T	T	1.37	0.3857	0.8961	T				chr6	+	NonCoding	30821628	30838674
TC0600007550.hg.1	6.94	6.81	0.39		T	T	1.09	0.8141	0.9830	T	ENST00000365371; uc063mvc.1	RN7SKP186	RNA, 7SK small nuclear pseudogene 186 [Source:HGNC Symbol;Acc:HGNC:45910]	chr6	+	NonCoding	30864250	30864552
TC0600007551.hg.1	7.86	7.71	0.38		T	T	1.11	0.5024	0.9295	T				chr6	+	NonCoding	30866071	30870970
TC0600007552.hg.1	13.17	13.15	0.81		T	T	1.01	0.6603	0.9620	T	NM_001202521; NM_001202522; NM_001954; NM_013993; ENST00000324771; ENST00000376567; ENST00000376568; ENST00000376569; ENST00000376570; ENST00000376575; ENST00000396342; ENST00000412274; ENST00000417521; ENST00000418800; ENST00000421124; ENST00000424544; ENST00000428153; ENST00000431373; ENST00000437124; ENST00000446312; ENST00000452441; ENST00000454612; ENST00000460944; ENST00000465966; ENST00000482050; ENST00000482873; ENST00000484556; ENST00000485023; ENST00000502955; ENST00000503180; ENST00000503495; ENST00000503628; ENST00000503670; ENST00000504152; ENST00000504651; ENST00000504679; ENST00000504927; ENST00000505066; ENST00000505534; ENST00000506573; ENST00000507046; ENST00000507533; ENST00000507901; ENST00000508312; ENST00000508317; ENST00000508472; ENST00000509639; ENST00000511510; ENST00000512336; ENST00000512694; ENST00000512725; ENST00000513043; ENST00000513240; ENST00000513243; ENST00000513514; ENST00000513749; ENST00000514434; ENST00000514534; ENST00000515219; ENST00000515233; ENST00000515529; ENST00000515881; ENST00000581824; BC008716; BC013400; BC070070; OTTHUMT00000076490; OTTHUMT00000076491; OTTHUMT00000076492; OTTHUMT00000076493; OTTHUMT00000076494; OTTHUMT00000076495; OTTHUMT00000076496; OTTHUMT00000076497; OTTHUMT00000257568; OTTHUMT00000257569; OTTHUMT00000257570; OTTHUMT00000257571; OTTHUMT00000257572; OTTHUMT00000257573; OTTHUMT00000257574; OTTHUMT00000257575; OTTHUMT00000257576; OTTHUMT00000257577; OTTHUMT00000369045; OTTHUMT00000369046; OTTHUMT00000369047; OTTHUMT00000369048; OTTHUMT00000369049; OTTHUMT00000369050; OTTHUMT00000369051; OTTHUMT00000369052; OTTHUMT00000369053; OTTHUMT00000369054; OTTHUMT00000369055; OTTHUMT00000369056; OTTHUMT00000369191; OTTHUMT00000369192; OTTHUMT00000369193; OTTHUMT00000369194; OTTHUMT00000369195; OTTHUMT00000369196; OTTHUMT00000369197; OTTHUMT00000369198; OTTHUMT00000369199; OTTHUMT00000369200; OTTHUMT00000369201; OTTHUMT00000369202; OTTHUMT00000369203; OTTHUMT00000369204; OTTHUMT00000369205; OTTHUMT00000369206; OTTHUMT00000369207; OTTHUMT00000369208; OTTHUMT00000369209; OTTHUMT00000369210; OTTHUMT00000369211; OTTHUMT00000369212; OTTHUMT00000369213; OTTHUMT00000369214; uc003nru.3; uc021yue.1	DDR1; MIR4640	discoidin domain receptor tyrosine kinase 1; microRNA 4640	chr6	+	Multiple_Complex	30874804	30900229
TC0600007553.hg.1	12.96	14.96	0.18		T	T	-3.99	0.0044	0.2071	T				chr6	+	NonCoding	30906878	30907136
TC0600007555.hg.1	5.68	5.61	0.23		T	T	1.05	0.9662	0.9962	T	NM_080870; ENST00000304311; ENST00000462446; BC069477; BC101661; BC101663; OTTHUMT00000076173	DPCR1	diffuse panbronchiolitis critical region 1	chr6	+	Coding	30940972	30954221
TC0600007556.hg.1	5.34	5.52	0.37		F	F	-1.13	0.4787	0.9241	F	NM_001010909; NR_130720; ENST00000376296; ENST00000486149; BC105735; BC105737; BC107478; OTTHUMT00000128457; OTTHUMT00000128579	MUC21	mucin 21, cell surface associated	chr6	+	Multiple_Complex	30983708	30989903
TC0600007557.hg.1	6.52	5.98	0.33		T	T	1.46	0.3206	0.8692	T	NM_001198815; ENST00000561890; OTTHUMT00000257856	MUC22	mucin 22	chr6	+	Multiple_Complex	31005952	31035402
TC0600007558.hg.1	5.79	5.43	0.95		T	T	1.28	0.6137	0.9542	T				chr6	+	NonCoding	31041487	31046230
TC0600007559.hg.1	5.33	6.12	0.16		T	T	-1.73	0.1500	0.7355	T	NR_003948; ENST00000426185; ENST00000562344; ENST00000565192; ENST00000566475; ENST00000570223; ENST00000615046	HCG22	HLA complex group 22	chr6	+	NonCoding	31053450	31059890
TC0600007560.hg.1	6.25	6.04	0.36		T	T	1.16	0.4390	0.9137	T	uc063mxx.1	RNU6-1133P	RNA, U6 small nuclear 1133, pseudogene [Source:HGNC Symbol;Acc:HGNC:48096]	chr6	+	Small_RNA	31083010	31083109
TC0600007561.hg.1	7.31	7.1	1.18		T	T	1.16	0.5971	0.9510	T				chr6	+	NonCoding	31110084	31110638
TC0600007562.hg.1	5.9	5.8	0.5		T	T	1.07	0.9572	0.9957	T	ENST00000259881; ENST00000467107; ENST00000479581; ENST00000481450; ENST00000493289; ENST00000547221; ENST00000548049; ENST00000550838; ENST00000552747; BC104870; OTTHUMT00000076110; OTTHUMT00000076111; OTTHUMT00000107791; OTTHUMT00000257966; OTTHUMT00000257967; OTTHUMT00000404506; OTTHUMT00000404507; OTTHUMT00000404508; OTTHUMT00000404509; uc003nsl.2	PSORS1C1	psoriasis susceptibility 1 candidate 1	chr6	+	Multiple_Complex	31114750	31140092
TC0600007563.hg.1	5.07	4.66	0.28		T	T	1.33	0.4375	0.9136	T				chr6	+	NonCoding	31137891	31142687
TC0600007564.hg.1	8.18	7.59	0.61		T	T	1.51	0.6936	0.9669	T	OTTHUMT00000076526	POLR2LP	polymerase (RNA) II (DNA directed) polypeptide L pseudogene	chr6	+	Multiple_Complex	31140727	31140913
TC0600007565.hg.1	6.91	7.11	0.25		T	T	-1.15	0.8150	0.9831	T	NM_001077511; ENST00000376255; ENST00000376257; ENST00000496421; ENST00000542218; BC002493; BC033086; BC044632; OTTHUMT00000076595; OTTHUMT00000076596; OTTHUMT00000257968; OTTHUMT00000401433	TCF19	transcription factor 19	chr6	+	Multiple_Complex	31158526	31167855
TC0600007566.hg.1	4.97	6.47	0.89		F	T	-2.83	0.0984	0.6555	F				chr6	+	NonCoding	31165951	31166047
TC0600007567.hg.1	5.3	5.22	0.4		T	T	1.06	0.8744	0.9884	T				chr6	+	NonCoding	31176190	31186601
TC0600007568.hg.1	6.09	5.54	0.76		T	T	1.47	0.3420	0.8783	T	NR_026791; ENST00000383331; ENST00000414008; ENST00000415276; ENST00000424675; OTTHUMT00000076524; OTTHUMT00000076525; OTTHUMT00000257970; OTTHUMT00000467987	HCG27	HLA complex group 27 (non-protein coding)	chr6	+	Multiple_Complex	31197760	31228648
TC0600007569.hg.1	7.21	7.62	0.97		T	T	-1.33	0.8623	0.9876	T	ENST00000546340	XXbac-BPG299F13.15		chr6	+	Multiple_Complex	31222913	31223093
TC0600007570.hg.1	5.7	5.66	0.52		T	T	1.03	0.8755	0.9886	T	ENST00000494673	USP8P1	ubiquitin specific peptidase 8 pseudogene 1 [Source:HGNC Symbol;Acc:HGNC:13987]	chr6	+	Pseudogene	31275572	31278754
TC0600007571.hg.1	10.66	10.1	0.07		T	T	1.48	0.2511	0.8273	T	OTTHUMT00000076031	RPL3P2	ribosomal protein L3 pseudogene 2	chr6	+	Pseudogene	31280317	31281519
TC0600007572.hg.1	5.2	4.86	0.32		F	F	1.27	0.7624	0.9766	F				chr6	+	NonCoding	31296921	31297935
TC0600007573.hg.1	4.91	4.49	0.12		F	F	1.34	0.3971	0.8999	F				chr6	+	NonCoding	31309131	31309481
TC0600007574.hg.1	6.88	7.73	1.31		T	T	-1.81	0.9048	0.9922	T				chr6	+	NonCoding	31349738	31351974
TC0600007575.hg.1	6.45	6	0.13		T	T	1.36	0.2981	0.8574	T				chr6	+	NonCoding	31353532	31353945
TC0600007576.hg.1	8.35	8.25	0.72		T	T	1.07	0.8824	0.9895	T	ENST00000603274	XXbac-BPG248L24.12		chr6	+	Multiple_Complex	31356168	31357637
TC0600007577.hg.1	5.86	5.89	0.17		T	T	-1.02	0.8157	0.9832	T	uc063nai.1	RNU6-283P	RNA, U6 small nuclear 283, pseudogene [Source:HGNC Symbol;Acc:HGNC:47246]	chr6	+	Small_RNA	31370134	31370240
TC0600007578.hg.1	4.37	4.85	0.26		T	T	-1.4	0.3719	0.8910	T	OTTHUMT00000076488	FGFR3P1	fibroblast growth factor receptor 3 pseudogene 1	chr6	+	Multiple_Complex	31377419	31378019
TC0600007579.hg.1	5.14	4.71	0.33		F	F	1.35	0.2565	0.8322	F	OTTHUMT00000258106	ZDHHC20P2	zinc finger, DHHC-type containing 20 pseudogene 2	chr6	+	Multiple_Complex	31380411	31380839
TC0600007580.hg.1	5.65	4.39	0.59		T	F	2.41	0.0705	0.5915	F				chr6	+	NonCoding	31382535	31383702
TC0600007581.hg.1	5.73	5.86	0.21		T	T	-1.1	0.6537	0.9609	T				chr6	+	NonCoding	31392447	31392974
TC0600007583.hg.1	4.61	5.05	0.5		F	F	-1.36	0.4661	0.9215	F	ENST00000430364.1; OTTHUMT00000258150; uc063nan.1	LINC01149; XXbac-BPG181B23.4	long intergenic non-protein coding RNA 1149 [Source:HGNC Symbol;Acc:HGNC:39757]; novel transcript	chr6	+	NonCoding	31441590	31448577
TC0600007584.hg.1	6.48	6.97	0.41		T	T	-1.4	0.3321	0.8741	T	NR_002812_4	HCG26	Homo sapiens HLA complex group 26 (non-protein coding) (HCG26), long non-coding RNA.	chr6	+	NonCoding	31471229	31472408
TC0600007585.hg.1	11.49	9.37	0.9		T	T	4.35	0.0461	0.5141	T	NM_001289161; ENST00000252229; ENST00000399150; ENST00000494577; ENST00000538442; BC044218; OTTHUMT00000076102; OTTHUMT00000258151; OTTHUMT00000258152	MICB	MHC class I polypeptide-related sequence B	chr6	+	Multiple_Complex	31494881	31511124
TC0600007586.hg.1	7.34	7	0.44		T	T	1.27	0.4384	0.9136	T	ENST00000538358	XXbac-BPG16N22.5		chr6	+	Multiple_Complex	31515979	31516211
TC0600007587.hg.1	5.61	5.58	0.46		T	T	1.02	0.6043	0.9522	T	OTTHUMT00000076209	RPL15P4	ribosomal protein L15 pseudogene 4	chr6	+	Multiple_Complex	31528114	31528693
TC0600007588.hg.1	4.73	5.26	0.25		F	T	-1.44	0.4529	0.9182	F	NM_001011700; ENST00000376191; BC132994; BC132996; OTTHUMT00000259099	MCCD1	mitochondrial coiled-coil domain 1	chr6	+	Coding	31528717	31530232
TC0600007589.hg.1	6.66	6.44	0.17		T	T	1.16	0.5758	0.9464	T	ENST00000416684.1; ENST00000420520.1; OTTHUMT00000259100; OTTHUMT00000259101; uc063nbn.1; uc063nbo.1	DDX39B-AS1; XXbac-BPG296P20.15	DDX39B antisense RNA 1 [Source:HGNC Symbol;Acc:HGNC:39771]; putative novel transcript	chr6	+	NonCoding	31542304	31543138
TC0600007590.hg.1	6.52	5.84	0.4		T	T	1.6	0.1280	0.7036	T				chr6	+	NonCoding	31545985	31546790
TC0600007591.hg.1	7.11	7.45	0.76		T	T	-1.27	0.6325	0.9574	T	NM_001144961; NM_001144962; NM_001144963; ENST00000376145; ENST00000376146; ENST00000376148; ENST00000473655; ENST00000496233; BC105064; BC105068; BC143671; OTTHUMT00000076036; OTTHUMT00000076037; OTTHUMT00000076038; OTTHUMT00000259081; OTTHUMT00000259082	NFKBIL1	nuclear factor of kappa light polypeptide gene enhancer in B-cells inhibitor-like 1	chr6	+	Multiple_Complex	31546851	31558829
TC0600007592.hg.1	6.02	6.44	0.86		T	T	-1.34	0.5841	0.9486	T				chr6	+	NonCoding	31549646	31554952
TC0600007593.hg.1	5.02	6.36	0.89		F	T	-2.54	0.2918	0.8535	F				chr6	+	NonCoding	31560589	31561349
TC0600007594.hg.1	4.44	4.9	0.19		F	F	-1.37	0.3413	0.8780	F	ruso.aAug10-unspliced	ruso	Transcript Identified by AceView	chr6	+	Unassigned	31569795	31570141
TC0600007595.hg.1	5.23	5.15	0.31		T	T	1.06	0.6236	0.9564	T	NM_000595; NM_001159740; ENST00000418386; ENST00000454783; ENST00000471842; ENST00000489638; BC034729; OTTHUMT00000076237; OTTHUMT00000076238; OTTHUMT00000259097; OTTHUMT00000259098	LTA	lymphotoxin alpha	chr6	+	Multiple_Complex	31572054	31574324
TC0600007596.hg.1	5.5	4.89	0.35		T	T	1.52	0.4484	0.9168	T	ENST00000449264; BC028148; OTTHUMT00000076390	TNF	tumor necrosis factor	chr6	+	Multiple_Complex	31575567	31578336
TC0600007597.hg.1	6.36	6.44	0.91		T	T	-1.06	0.5728	0.9455	T	NM_007161; NM_205837; NM_205838; NR_029461; NR_029462; ENST00000211921; ENST00000303757; ENST00000339530; ENST00000376086; ENST00000376089; ENST00000376090; ENST00000376092; ENST00000376093; ENST00000376096; ENST00000376099; ENST00000376110; ENST00000396101; ENST00000396112; ENST00000418507; ENST00000419073; ENST00000433492; ENST00000438075; ENST00000460834; ENST00000464044; ENST00000464526; ENST00000490742; BC103855; BC103856; OTTHUMT00000076568; OTTHUMT00000076569; OTTHUMT00000076570; OTTHUMT00000076571; OTTHUMT00000076572; OTTHUMT00000076573; OTTHUMT00000076574; OTTHUMT00000076575; OTTHUMT00000076576; OTTHUMT00000076577; OTTHUMT00000259303; OTTHUMT00000259304; OTTHUMT00000259306; OTTHUMT00000259307; OTTHUMT00000259310; OTTHUMT00000259311; OTTHUMT00000259313; OTTHUMT00000259314; OTTHUMT00000259315; OTTHUMT00000355079; OTTHUMT00000355080; uc010jsu.2; uc010jsx.3; uc021yus.1	LST1	leukocyte specific transcript 1	chr6	+	Multiple_Complex	31586124	31588909
TC0600007598.hg.1	5.73	6.07	0.43		F	T	-1.27	0.5182	0.9334	F	NM_004847; NM_032955; ENST00000337917; ENST00000376049; ENST00000376059; ENST00000466820; ENST00000497362; BC009474; OTTHUMT00000076512; OTTHUMT00000076514; OTTHUMT00000076515; OTTHUMT00000076517; OTTHUMT00000259316	AIF1	allograft inflammatory factor 1	chr6	+	Multiple_Complex	31615184	31617021
TC0600007599.hg.1	12.75	12.59	0.67		T	T	1.11	0.7264	0.9715	T	NM_080686; ENST00000376007; ENST00000376033; ENST00000460302; ENST00000462617; ENST00000464079; ENST00000464890; ENST00000469501; ENST00000469577; ENST00000482441; ENST00000483470; ENST00000484787; ENST00000487089; ENST00000487839; ENST00000492691; BC042295; BC060668; OTTHUMT00000076310; OTTHUMT00000076311; OTTHUMT00000076313; OTTHUMT00000076314; OTTHUMT00000259319; OTTHUMT00000259320; OTTHUMT00000259321; OTTHUMT00000259322; OTTHUMT00000259323; OTTHUMT00000259324; OTTHUMT00000259325; OTTHUMT00000259326; OTTHUMT00000259327; OTTHUMT00000259328	PRRC2A	proline-rich coiled-coil 2A	chr6	+	Multiple_Complex	31620673	31637777
TC0600007600.hg.1	8.35	9.68	0.59		T	T	-2.51	0.0267	0.4166	T	ENST00000363946; uc003nvd.3	SNORA38	small nucleolar RNA, H/ACA box 38	chr6	+	Small_RNA	31623079	31623210
TC0600007601.hg.1	8.05	8.3	0.44		T	T	-1.19	0.3843	0.8956	T	NR_106890; ENST00000616110	MIR6832	microRNA 6832	chr6	+	Precursor_microRNA	31633787	31633858
TC0600007602.hg.1	5.64	5.38	0.24		T	F	1.2	0.5950	0.9505	F	ENST00000375916; ENST00000375918; ENST00000375920; BC020683; OTTHUMT00000076527; OTTHUMT00000076528; OTTHUMT00000076529	APOM	apolipoprotein M	chr6	+	Multiple_Complex	31652410	31658210
TC0600007603.hg.1	5.36	5.14	0.33		T	T	1.16	0.5559	0.9422	T	ENST00000422049.1; OTTHUMT00000127781; uc063nee.1	C6orf47-AS1; XXbac-BPG296P20.14	C6orf47 antisense RNA 1 [Source:HGNC Symbol;Acc:HGNC:39767]; novel transcript antisense to C6orf47	chr6	+	NonCoding	31658329	31660721
TC0600007604.hg.1	7.53	7.14	0.31		T	T	1.31	0.5013	0.9294	T	ENST00000364337; uc063nef.1	Y_RNA	Y RNA [Source:RFAM;Acc:RF00019]	chr6	+	NonCoding	31663288	31663401
TC0600007605.hg.1	16.83	15.89	0.35		T	T	1.91	0.1100	0.6754	T	ENST00000375864; ENST00000375865; ENST00000375866; ENST00000375882; ENST00000375885; ENST00000409525; ENST00000465481; ENST00000468255; ENST00000471088; ENST00000475875; ENST00000481269; BC112017; BC112019; OTTHUMT00000076063; OTTHUMT00000076065; OTTHUMT00000076066; OTTHUMT00000076067; OTTHUMT00000076068; OTTHUMT00000076470; OTTHUMT00000124389; OTTHUMT00000144422; OTTHUMT00000267874; OTTHUMT00000335078; OTTHUMT00000335080	LY6G5B; CSNK2B	lymphocyte antigen 6 complex, locus G5B; casein kinase 2, beta polypeptide	chr6	+	Multiple_Complex	31665236	31673776
TC0600007606.hg.1	7.2	7.58	0.94		T	T	-1.3	0.8459	0.9860	T	glosawby.aAug10-unspliced	glosawby	Transcript Identified by AceView	chr6	+	Coding	31681279	31682517
TC0600007608.hg.1	5.72	6.32	0.37		T	T	-1.52	0.3339	0.8748	T	NM_138272; NM_138273; NM_138277; ENST00000375804; ENST00000375805; ENST00000375806; ENST00000375809; ENST00000375810; ENST00000375814; ENST00000460663; ENST00000466312; ENST00000471545; ENST00000480039; ENST00000485548; BC113719; BC113721; BC143850; OTTHUMT00000076222; OTTHUMT00000076223; OTTHUMT00000076224; OTTHUMT00000076225; OTTHUMT00000076226; OTTHUMT00000076227; OTTHUMT00000076228; OTTHUMT00000268002; OTTHUMT00000355213; OTTHUMT00000355214; OTTHUMT00000355215; uc021yux.1	C6orf25	chromosome 6 open reading frame 25	chr6	+	Multiple_Complex	31718594	31726714
TC0600007609.hg.1	6.26	5.84	0.2		T	T	1.34	0.3469	0.8811	T	klosawby.aAug10-unspliced	klosawby	Transcript Identified by AceView	chr6	+	Coding	31719444	31720168
TC0600007610.hg.1	7.31	8.66	0.92		T	T	-2.54	0.0586	0.5564	T	NM_002441; NM_025259; NM_172166; NR_037846; ENST00000375703; ENST00000375740; ENST00000375750; ENST00000375755; ENST00000395853; ENST00000415669; ENST00000423982; ENST00000425424; ENST00000425703; ENST00000429846; ENST00000433778; ENST00000450148; ENST00000463094; ENST00000463144; ENST00000467319; ENST00000468136; ENST00000468602; ENST00000482280; ENST00000484309; ENST00000494299; ENST00000494458; ENST00000494646; ENST00000497269; BC001358; BC002498; BC041031; BC137541; BC137542; OTTHUMT00000076229; OTTHUMT00000076231; OTTHUMT00000076232; OTTHUMT00000076243; OTTHUMT00000076244; OTTHUMT00000076247; OTTHUMT00000076248; OTTHUMT00000076249; OTTHUMT00000076250; OTTHUMT00000268160; OTTHUMT00000268161; OTTHUMT00000268162; OTTHUMT00000268163; OTTHUMT00000268164; OTTHUMT00000268165; OTTHUMT00000268166; OTTHUMT00000268167; OTTHUMT00000268168; OTTHUMT00000268169; OTTHUMT00000268170; OTTHUMT00000268181; OTTHUMT00000355292; OTTHUMT00000355294; OTTHUMT00000355295; OTTHUMT00000355296; OTTHUMT00000395551	MSH5; MSH5-SAPCD1; SAPCD1	mutS homolog 5; MSH5-SAPCD1 readthrough (NMD candidate); suppressor APC domain containing 1	chr6	+	Multiple_Complex	31739948	31764851
TC0600007611.hg.1	4.47	4.72	0.79		F	F	-1.19	0.9545	0.9957	F	smeysawby.aAug10-unspliced	smeysawby	Transcript Identified by AceView	chr6	+	Coding	31778513	31779513
TC0600007612.hg.1	5.39	5.24	0.58		F	F	1.11	0.5775	0.9468	F				chr6	+	NonCoding	31796071	31797436
TC0600007613.hg.1	10.93	11.36	0.81		T	T	-1.34	0.2361	0.8174	T	NM_005345; ENST00000375651; ENST00000608703; BC002453; BC063507; OTTHUMT00000076401; OTTHUMT00000268464	HSPA1A; HSPA1B	heat shock 70kDa protein 1A; heat shock 70kDa protein 1B	chr6	+	Coding	31815464	31817946
TC0600007614.hg.1	4.25	3.4	0.25		F	F	1.8	0.1227	0.6949	F	yaho.aAug10-unspliced	yaho	Transcript Identified by AceView	chr6	+	Unassigned	31819683	31821608
TC0600007615.hg.1	6.09	5.63	0.11		T	T	1.38	0.3252	0.8713	T				chr6	+	NonCoding	31822214	31827327
TC0600007616.hg.1	10.28	10.56	0.52		T	T	-1.22	0.3356	0.8758	T	ENST00000375650; BC009322; BC018740; BC057397; OTTHUMT00000076402	HSPA1B; HSPA1A	heat shock 70kDa protein 1B; heat shock 70kDa protein 1A	chr6	+	Coding	31827735	31830255
TC0600007617.hg.1	12.85	11.02	0.67		T	T	3.56	0.0314	0.4448	T	NM_001040438; NM_001287483; NM_001287484; NM_001287485; NM_001287486; NM_001287487; NR_002742; ENST00000364884; ENST00000364953; ENST00000375633; ENST00000375635; ENST00000375638; ENST00000375639; ENST00000375640; ENST00000375641; ENST00000375642; ENST00000395788; ENST00000395789; ENST00000614363; BC000706; BC017660; OTTHUMT00000076332; OTTHUMT00000076333; OTTHUMT00000076334; OTTHUMT00000076335; OTTHUMT00000076336; OTTHUMT00000076337; OTTHUMT00000076339; OTTHUMT00000268462; OTTHUMT00000268463; uc003nxo.1	C6orf48; SNORD52; SNORD48	chromosome 6 open reading frame 48; small nucleolar RNA, C/D box 52; small nucleolar RNA, C/D box 48	chr6	+	Multiple_Complex	31834608	31839766
TC0600007618.hg.1	5.87	5.5	0.09		T	F	1.29	0.4400	0.9139	F	shasnoybu.aAug10-unspliced	shasnoybu	Transcript Identified by AceView	chr6	+	Multiple_Complex	31852162	31853294
TC0600007619.hg.1	7.89	8.5	0.1		T	T	-1.53	0.2208	0.8058	T				chr6	+	NonCoding	31854952	31857719
TC0600007620.hg.1	4.27	4.42	0.51		T	T	-1.11	0.8013	0.9816	T	steesawby.aAug10-unspliced	steesawby	Transcript Identified by AceView	chr6	+	Coding	31863276	31864098
TC0600007621.hg.1	5.94	5.94	0.29		T	T	1	0.7454	0.9744	T	blujey.cAug10; ENST00000434689.1; OTTHUMT00000127878; uc063nix.1	blujey; EHMT2-AS1; XXbac-BPG254B15.10	Transcript Identified by AceView; EHMT2 antisense RNA 1 [Source:HGNC Symbol;Acc:HGNC:39751]; novel transcript, antisense to EHMT2	chr6	+	NonCoding	31883761	31884204
TC0600007623.hg.1	7.75	7.32	0.34		T	T	1.35	0.6512	0.9608	T	ENST00000375394; ENST00000461073; ENST00000461915; ENST00000465703; ENST00000466290; ENST00000470453; ENST00000471818; ENST00000474839; ENST00000483553; ENST00000484835; ENST00000485349; ENST00000488648; ENST00000491994; ENST00000492900; ENST00000494058; ENST00000628157; BC015758; OTTHUMT00000076264; OTTHUMT00000076266; OTTHUMT00000076267; OTTHUMT00000268638; OTTHUMT00000268639; OTTHUMT00000268641; OTTHUMT00000268642; OTTHUMT00000268643; OTTHUMT00000268644; OTTHUMT00000268645; OTTHUMT00000268646; OTTHUMT00000268647; OTTHUMT00000268736; OTTHUMT00000356494; OTTHUMT00000356495	SKIV2L	SKI2 homolog, superkiller viralicidic activity 2-like	chr6	+	Multiple_Complex	31958804	31969755
TC0600007625.hg.1	6.58	6.87	0.78		T	T	-1.22	0.6734	0.9639	T	NR_040090; BC125182; OTTHUMT00000076021; OTTHUMT00000268795	CYP21A1P; CYP21A2	cytochrome P450, family 21, subfamily A, polypeptide 1 pseudogene; cytochrome P450, family 21, subfamily A, polypeptide 2	chr6	+	Multiple_Complex	32005593	32008909
TC0600007626.hg.1	6.68	6.7	0.62		T	T	-1.02	0.7828	0.9793	T	mekuya.aAug10-unspliced	mekuya	Transcript Identified by AceView	chr6	+	Unassigned	32010953	32012029
TC0600007627.hg.1	6.75	5.81	0.75		T	T	1.91	0.2811	0.8471	T	NM_004197_2; NM_032454_4; NR_026717_2; BC110347_2	STK19	Homo sapiens serine/threonine kinase 19 (STK19), transcript variant 1, mRNA.; Homo sapiens serine/threonine kinase 19 (STK19), transcript variant 2, mRNA.; Homo sapiens serine/threonine kinase 19 (STK19), transcript variant 3, non-coding RNA.; Homo sapiens serine/threonine kinase 19, mRNA (cDNA clone MGC:117388 IMAGE:5165123), complete cds.	chr6	+	Multiple_Complex	32013270	32014184
TC0600007628.hg.1	6.8	8.44	0.38		T	T	-3.11	0.0093	0.2769	T	ENST00000425700; ENST00000435363; ENST00000461632; ENST00000463249; ENST00000468237; ENST00000468936; ENST00000473957; ENST00000474912; ENST00000478388; ENST00000478438; ENST00000485263; ENST00000485543; ENST00000486992; ENST00000490071; ENST00000496065; ENST00000496560; OTTHUMT00000076368; OTTHUMT00000076369; OTTHUMT00000076370; OTTHUMT00000076371; OTTHUMT00000268775; OTTHUMT00000268776; OTTHUMT00000268777; OTTHUMT00000268779; OTTHUMT00000268780; OTTHUMT00000268781; OTTHUMT00000268782; OTTHUMT00000268783; OTTHUMT00000356893; OTTHUMT00000356894; OTTHUMT00000356895	C4B	complement component 4B (Chido blood group)	chr6	+	Multiple_Complex	32014762	32035418
TC0600007629.hg.1	5.61	5.54	0.71		T	T	1.05	0.9773	0.9974	T	ENST00000418967; ENST00000435122; ENST00000462278; ENST00000464325; ENST00000466779; ENST00000466879; ENST00000469053; ENST00000471671; ENST00000478281; ENST00000479074; ENST00000479730; ENST00000480027; ENST00000483041; ENST00000486063; ENST00000488465; BC125181; OTTHUMT00000076091; OTTHUMT00000076092; OTTHUMT00000076093; OTTHUMT00000268768; OTTHUMT00000268769; OTTHUMT00000268770; OTTHUMT00000268771; OTTHUMT00000268772; OTTHUMT00000268773; OTTHUMT00000268774; OTTHUMT00000356948; OTTHUMT00000356949; OTTHUMT00000356950; OTTHUMT00000356951; OTTHUMT00000356952	CYP21A2	cytochrome P450, family 21, subfamily A, polypeptide 2	chr6	+	Multiple_Complex	32038265	32041670
TC0600007630.hg.1	6.48	6.49	0.22		T	T	-1.01	0.9457	0.9953	T				chr6	+	NonCoding	32070762	32084131
TC0600007631.hg.1	6.94	6.65	0.44		T	T	1.22	0.6023	0.9521	T				chr6	+	NonCoding	32087196	32088832
TC0600007632.hg.1	5.57	5.31	0.25		F	F	1.2	0.4293	0.9106	F				chr6	+	NonCoding	32088955	32094032
TC0600007633.hg.1	7.29	6.2	0.31		T	T	2.13	0.0637	0.5717	T				chr6	+	NonCoding	32128721	32129990
TC0600007634.hg.1	11.75	12.22	0.32		T	T	-1.38	0.3560	0.8854	T				chr6	+	NonCoding	32130991	32131265
TC0600007635.hg.1	11.31	11	0.72		T	T	1.24	0.8855	0.9899	T	NM_001204103; NM_005155; NM_030652; NR_037860; NR_037861; ENST00000324816; ENST00000333845; ENST00000361568; ENST00000375137; ENST00000375143; ENST00000395512; ENST00000395523; ENST00000414204; ENST00000424499; ENST00000432129; ENST00000436118; ENST00000465047; ENST00000466239; ENST00000478521; ENST00000482938; ENST00000489721; ENST00000493548; ENST00000495908; BC001355; BC035574; BC052591; OTTHUMT00000076460; OTTHUMT00000076461; OTTHUMT00000076463; OTTHUMT00000076544; OTTHUMT00000076548; OTTHUMT00000076549; OTTHUMT00000076550; OTTHUMT00000076551; OTTHUMT00000076552; OTTHUMT00000076553; OTTHUMT00000268916; OTTHUMT00000268917; OTTHUMT00000268918; OTTHUMT00000268919; OTTHUMT00000268920; OTTHUMT00000268921; OTTHUMT00000268934; OTTHUMT00000268935; OTTHUMT00000268936; OTTHUMT00000412520; OTTHUMT00000412521; OTTHUMT00000412522; OTTHUMT00000445611; OTTHUMT00000445612	PPT2; EGFL8; PPT2-EGFL8	palmitoyl-protein thioesterase 2; EGF-like-domain, multiple 8; PPT2-EGFL8 readthrough (NMD candidate)	chr6	+	Multiple_Complex	32153441	32171978
TC0600007636.hg.1	11.78	11.2	1		T	T	1.49	0.7696	0.9772	T	NM_006913; ENST00000375094; ENST00000487940; BC004155; BC111392; BC119741; BC119742; BC127651; BC127652; BC148255; OTTHUMT00000076133; OTTHUMT00000268943	RNF5	ring finger protein 5, E3 ubiquitin protein ligase	chr6	+	Multiple_Complex	32178354	32180793
TC0600007637.hg.1	5.63	6.27	0.4		T	T	-1.55	0.3575	0.8857	T	NR_106891; ENST00000620680	MIR6833	microRNA 6833	chr6	+	Precursor_microRNA	32179816	32179876
TC0600007638.hg.1	6.09	6.16	0.42		T	T	-1.05	0.7627	0.9767	T				chr6	+	Coding	32182945	32183974
TC0600007639.hg.1	5.66	5.22	0.58		T	T	1.35	0.2332	0.8162	T	loyseeby.aAug10-unspliced	loyseeby	Transcript Identified by AceView	chr6	+	Coding	32187766	32188102
TC0600007640.hg.1	5.25	5.53	0.13		T	T	-1.21	0.5683	0.9444	T	bleesnoybu.aAug10-unspliced	bleesnoybu	Transcript Identified by AceView	chr6	+	Coding	32192528	32193296
TC0600007641.hg.1	5	5.99	0.57		F	F	-1.98	0.0640	0.5725	F	pleyspaby.aAug10-unspliced	pleyspaby	Transcript Identified by AceView	chr6	+	Coding	32205756	32206393
TC0600007642.hg.1	4.8	5.2	0.59		F	F	-1.32	0.2598	0.8351	F				chr6	+	NonCoding	32229490	32230573
TC0600007643.hg.1	6.13	6.18	0.5		T	T	-1.04	0.6480	0.9602	T	OTTHUMT00000476408; uc063nqn.1	XXbac-BPG154L12.5	novel transcript, antisense to C6orf10	chr6	+	NonCoding	32255284	32350039
TC0600007644.hg.1	6.23	6.2	0.3		T	T	1.02	0.7882	0.9799	T	ENST00000425033.1; OTTHUMT00000316882; RNF5.eAug10; uc003obd.2	XXbac-BPG154L12.4; RNF5	putative novel transcript; Transcript Identified by AceView, Entrez Gene ID(s) 6048	chr6	+	Multiple_Complex	32255711	32265838
TC0600007645.hg.1	11.86	10.79	0.47		T	T	2.1	0.0919	0.6434	T	ENST00000432375	HNRNPA1P2	heterogeneous nuclear ribonucleoprotein A1 pseudogene 2 [Source:HGNC Symbol;Acc:HGNC:13958]	chr6	+	Pseudogene	32325219	32326178
TC0600007646.hg.1	5.89	6.02	0.96		T	T	-1.09	0.9843	0.9980	T	uc063nqu.1	RNU6-603P	RNA, U6 small nuclear 603, pseudogene [Source:HGNC Symbol;Acc:HGNC:47566]	chr6	+	Small_RNA	32352877	32352983
TC0600007647.hg.1	5.55	5.86	0.29		T	T	-1.24	0.3683	0.8897	T	riyame.aAug10-unspliced	riyame	Transcript Identified by AceView	chr6	+	Coding	32372008	32374129
TC0600007648.hg.1	5.13	4.46	0.82		F	F	1.6	0.3513	0.8834	F	ENST00000426643	HCG23	HLA complex group 23 (non-protein coding)	chr6	+	NonCoding	32390510	32393691
TC0600007649.hg.1	4.77	5.14	0.39		F	T	-1.29	0.5285	0.9354	F				chr6	+	NonCoding	32413396	32415614
TC0600007650.hg.1	7.51	10.26	1.55		T	T	-6.73	0.0231	0.3942	T	NM_019111; ENST00000374982; ENST00000395388; BC032350; BC071659; OTTHUMT00000076586; OTTHUMT00000076587	HLA-DRA	major histocompatibility complex, class II, DR alpha	chr6	+	Coding	32439842	32445051
TC0600007651.hg.1	7.37	7.52	0.2		T	T	-1.12	0.7371	0.9732	T				chr6	+	NonCoding	32458040	32458523
TC0600007652.hg.1	6.17	6.04	0.1		T	T	1.1	0.7610	0.9765	T				chr6	+	NonCoding	32462874	32501636
TC0600007653.hg.1	7.07	6.21	0.55		F	F	1.82	0.3703	0.8903	F				chr6	+	NonCoding	32506530	32506915
TC0600007654.hg.1	5.58	6.41	1.15		T	T	-1.78	0.4007	0.9005	T				chr6	+	NonCoding	32507479	32507735
TC0600007655.hg.1	5.73	6.27	0.69		T	T	-1.46	0.5670	0.9442	T				chr6	+	NonCoding	32519397	32581831
TC0600007656.hg.1	4.41	4.08	0.44		F	F	1.26	0.7145	0.9699	F				chr6	+	NonCoding	32621140	32621653
TC0600007657.hg.1	5.97	5.86	0.1		T	T	1.08	0.9105	0.9927	T	NM_002122; ENST00000343139; ENST00000374949; ENST00000395363; ENST00000422863; ENST00000460633; ENST00000482745; ENST00000496318; BC073977; OTTHUMT00000076176; OTTHUMT00000272918; OTTHUMT00000272919; OTTHUMT00000272920; OTTHUMT00000276108; OTTHUMT00000276110; OTTHUMT00000276120	HLA-DQA1	major histocompatibility complex, class II, DQ alpha 1	chr6	+	Multiple_Complex	32628179	32647062
TC0600007658.hg.1	4.3	3.85	0.62		F	F	1.37	0.6049	0.9523	F	stospaby.aAug10-unspliced	stospaby	Transcript Identified by AceView	chr6	+	Unassigned	32654551	32655751
TC0600007659.hg.1	4.72	4.92	0.6		T	F	-1.15	0.8113	0.9827	F	ENST00000419852.1; glorsnoybu.aAug10; OTTHUMT00000276136; uc063nri.1	HLA-DQB1-AS1; glorsnoybu; XXbac-BPG254F23.5	HLA-DQB1 antisense RNA 1 [Source:HGNC Symbol;Acc:HGNC:39762]; Transcript Identified by AceView; putative novel transcript	chr6	+	NonCoding	32659880	32660729
TC0600007660.hg.1	8.46	8.25	0.66		T	T	1.16	0.5196	0.9336	T				chr6	+	NonCoding	32662209	32665074
TC0600007661.hg.1	6.32	6.96	0.25		T	T	-1.57	0.2065	0.7939	T	klawfloybu.aAug10	klawfloybu	Transcript Identified by AceView	chr6	+	Unassigned	32666857	32667675
TC0600007662.hg.1	6.52	7.19	0.14		T	T	-1.59	0.1844	0.7729	T	klysnoybu.aAug10-unspliced	klysnoybu	Transcript Identified by AceView	chr6	+	Coding	32668548	32669112
TC0600007663.hg.1	6.69	6.58	0.58		T	T	1.08	0.9388	0.9951	T	ENST00000448198; ENST00000458375; ENST00000585372; ENST00000621553; ENST00000448198.1; ENST00000458375.1; ENST00000585372.1; OTTHUMT00000276168; OTTHUMT00000276170; OTTHUMT00000459717; OTTHUMT00000476094; uc063nrm.1; uc063nrn.1; uc063nro.1; uc063nrp.1	LOC102725019; XXbac-BPG254F23.7	uncharacterized LOC102725019; novel transcript	chr6	+	NonCoding	32718005	32719170
TC0600007664.hg.1	5.82	5.91	0.42		T	T	-1.06	0.8829	0.9895	T	OTTHUMT00000076179	HLA-DQA2	major histocompatibility complex, class II, DQ alpha 2	chr6	+	Coding	32741342	32747215
TC0600007665.hg.1	6.22	5.22	1.07		T	F	2	0.5070	0.9310	F				chr6	+	NonCoding	32807073	32808505
TC0600007666.hg.1	5.74	5.04	0.59		T	F	1.63	0.2684	0.8398	F				chr6	+	NonCoding	32819054	32824997
TC0600007667.hg.1	8.63	8.07	0.43		T	T	1.47	0.3451	0.8798	T				chr6	+	NonCoding	32825983	32826813
TC0600007668.hg.1	3.4	3.05	0.51		F	F	1.27	0.5418	0.9394	F	rarseeby.aAug10-unspliced	rarseeby	Transcript Identified by AceView	chr6	+	Unassigned	32842403	32843654
TC0600007670.hg.1	5.69	5.26	0.23		T	F	1.35	0.4009	0.9007	F				chr6	+	NonCoding	32876478	32880072
TC0600007671.hg.1	8.25	8.2	0.55		T	T	1.03	0.9002	0.9917	T	NR_037177_3; NR_037178	LOC100294145	Homo sapiens uncharacterized LOC100294145 (LOC100294145), transcript variant 1, long non-coding RNA.; uncharacterized LOC100294145	chr6	+	NonCoding	32892253	32904062
TC0600007672.hg.1	5.33	5.35	0.17		F	F	-1.01	0.9182	0.9932	F	OTTHUMT00000076373	HLA-Z	major histocompatibility complex, class I, Z (pseudogene)	chr6	+	Multiple_Complex	32896416	32896490
TC0600007673.hg.1	5.4	5.25	0.29		F	F	1.11	0.7426	0.9739	F				chr6	+	NonCoding	32921387	32923268
TC0600007674.hg.1	4.41	4.45	0.76		F	F	-1.03	0.5783	0.9469	F	tuseeby.aAug10-unspliced	tuseeby	Transcript Identified by AceView	chr6	+	Unassigned	32949384	32950567
TC0600007675.hg.1	13.1	12.52	0.42		T	T	1.5	0.3576	0.8857	T	NM_001291986; NM_005104; ENST00000374825; ENST00000374831; ENST00000395287; ENST00000449025; ENST00000449085; ENST00000456339; ENST00000463639; ENST00000464592; ENST00000469132; ENST00000481259; ENST00000482838; ENST00000482914; ENST00000495733; ENST00000496118; ENST00000580234; ENST00000581002; ENST00000584808; ENST00000606059; ENST00000607833; BC063840; OTTHUMT00000076503; OTTHUMT00000076504; OTTHUMT00000076505; OTTHUMT00000276544; OTTHUMT00000276545; OTTHUMT00000276546; OTTHUMT00000276547; OTTHUMT00000276548; OTTHUMT00000276549; OTTHUMT00000276551; OTTHUMT00000276552; OTTHUMT00000276553; OTTHUMT00000276554; OTTHUMT00000442376; OTTHUMT00000442377; OTTHUMT00000442378; OTTHUMT00000470711; OTTHUMT00000470714; uc003ocn.4; uc003ocq.4; uc021ywf.1	BRD2	bromodomain containing 2	chr6	+	Multiple_Complex	32968660	32981505
TC0600007676.hg.1	6.01	6.18	0.15		F	T	-1.13	0.7191	0.9704	F				chr6	+	NonCoding	33029708	33030167
TC0600007677.hg.1	6.88	6.9	0.15		T	T	-1.02	0.8197	0.9834	T	NM_002121; ENST00000416804; ENST00000418931; ENST00000428835; ENST00000469120; ENST00000471184; ENST00000478189; ENST00000488575; ENST00000498038; BC007963; BC013184; BC015000; OTTHUMT00000076104; OTTHUMT00000076106; OTTHUMT00000076107; OTTHUMT00000076108; OTTHUMT00000076109; OTTHUMT00000276663; OTTHUMT00000276664; OTTHUMT00000276665	HLA-DPB1	major histocompatibility complex, class II, DP beta 1	chr6	+	Multiple_Complex	33075926	33089696
TC0600007678.hg.1	8.02	7.54	0.44		T	T	1.39	0.4067	0.9029	T	OTTHUMT00000076381	RPL32P1	ribosomal protein L32 pseudogene 1	chr6	+	Multiple_Complex	33079451	33079860
TC0600007679.hg.1	4.17	3.85	0.5		T	F	1.25	0.4494	0.9170	F	ENST00000435074; ENST00000470997; OTTHUMT00000076114; OTTHUMT00000276666	HLA-DPB2	major histocompatibility complex, class II, DP beta 2 (pseudogene)	chr6	+	Multiple_Complex	33112451	33129113
TC0600007680.hg.1	5.62	5.64	0.18		F	F	-1.02	0.8011	0.9816	F				chr6	+	Pseudogene	33129806	33134380
TC0600007681.hg.1	5.26	4.9	0.63		F	F	1.28	0.9067	0.9924	F	ENST00000414398.1; OTTHUMT00000076308; uc063nug.1	HCG24	HLA complex group 24 (non-protein coding) [Source:HGNC Symbol;Acc:HGNC:23500]; HLA complex group 24	chr6	+	NonCoding	33143083	33148063
TC0600007682.hg.1	4.9	4.65	0.36		F	F	1.19	0.6151	0.9546	F				chr6	+	NonCoding	33186570	33188635
TC0600007683.hg.1	7.4	8.54	0.5		T	T	-2.2	0.0384	0.4800	T	ENST00000365571; uc021ywi.2	RNY4P10	RNA, Ro-associated Y4 pseudogene 10 [Source:HGNC Symbol;Acc:HGNC:34060]	chr6	+	NonCoding	33199601	33199696
TC0600007684.hg.1	14.52	13.38	0.73		T	T	2.19	0.3079	0.8631	T	NM_001288777; NM_006979; ENST00000374675; ENST00000374677; ENST00000444757; ENST00000463972; ENST00000617885; BC000645; OTTHUMT00000076499; OTTHUMT00000076500; OTTHUMT00000276269; OTTHUMT00000276271	SLC39A7	solute carrier family 39 (zinc transporter), member 7	chr6	+	Multiple_Complex	33200445	33204439
TC0600007685.hg.1	7.96	8.48	0.44		T	T	-1.44	0.3450	0.8798	T	ENST00000374662; ENST00000469186; BC008185; OTTHUMT00000076196; OTTHUMT00000076197	HSD17B8	hydroxysteroid (17-beta) dehydrogenase 8	chr6	+	Multiple_Complex	33204637	33206831
TC0600007686.hg.1	3.8	3.63	0.36		F	F	1.13	0.7352	0.9729	F	ENST00000362166	MIR219A1	microRNA 219a-1	chr6	+	Precursor_microRNA	33207835	33207944
TC0600007687.hg.1	9.84	9.4	1.24		T	T	1.35	0.7755	0.9781	T	NM_002931; ENST00000374656; ENST00000478431; BC002922; BC051866; OTTHUMT00000076609; OTTHUMT00000076610	RING1	ring finger protein 1	chr6	+	Multiple_Complex	33208495	33212722
TC0600007688.hg.1	3.5	3.46	0.22		F	F	1.03	0.9910	0.9991	F				chr6	+	NonCoding	33213620	33220422
TC0600007689.hg.1	5.92	6.49	0.71		T	T	-1.48	0.3682	0.8896	T	ENST00000417480	ZNF70P1	zinc finger protein 70 pseudogene 1 [Source:HGNC Symbol;Acc:HGNC:13846]	chr6	+	Multiple_Complex	33215705	33216328
TC0600007690.hg.1	5.89	4.69	0.64		T	F	2.29	0.1070	0.6706	F	ENST00000432008	HTATSF1P1	HIV-1 Tat specific factor 1 pseudogene 1 [Source:HGNC Symbol;Acc:HGNC:13959]	chr6	+	Multiple_Complex	33237799	33239690
TC0600007691.hg.1	6.44	6.76	0.85		T	T	-1.25	0.7235	0.9710	T	NR_044997; ENST00000422366; ENST00000427196; ENST00000442228; ENST00000450514	HCG25	HLA complex group 25 (non-protein coding)	chr6	+	NonCoding	33249534	33254989
TC0600007692.hg.1	6.4	7.15	1.01		T	T	-1.69	0.4058	0.9026	T				chr6	+	NonCoding	33252761	33255745
TC0600007693.hg.1	17.54	16.24	0.26		T	T	2.46	0.0313	0.4447	T	NM_022551; ENST00000439602; ENST00000472218; ENST00000474626; ENST00000474973; ENST00000476222; ENST00000479802; ENST00000490191; ENST00000496813; BC101786; BC101788; BC106063; OTTHUMT00000076058; OTTHUMT00000076059; OTTHUMT00000276258; OTTHUMT00000276259; OTTHUMT00000276260; OTTHUMT00000276261; OTTHUMT00000276262; OTTHUMT00000276263	RPS18	ribosomal protein S18	chr6	+	Multiple_Complex	33272010	33276510
TC0600007694.hg.1	5.72	5.74	0.5		T	T	-1.02	0.6778	0.9647	T	NM_003782; ENST00000451237; ENST00000606990; BC032574; OTTHUMT00000076162; OTTHUMT00000471107	B3GALT4	UDP-Gal:betaGlcNAc beta 1,3-galactosyltransferase 4	chr6	+	Multiple_Complex	33277132	33284832
TC0600007695.hg.1	12.16	11.65	0.65		T	T	1.42	0.4614	0.9200	T	NM_001185181; NM_001265595; NM_001265596; NM_014260; NR_106892; ENST00000374606; ENST00000374607; ENST00000374610; ENST00000395131; ENST00000395134; ENST00000463584; ENST00000491382; ENST00000622807; BC039033; BC059783; OTTHUMT00000076520; OTTHUMT00000076521; OTTHUMT00000076522; OTTHUMT00000076523; OTTHUMT00000276361; OTTHUMT00000276362	PFDN6; MIR6834	prefoldin subunit 6; microRNA 6834	chr6	+	Multiple_Complex	33289302	33298401
TC0600007696.hg.1	9.34	9.57	0.56		T	T	-1.17	0.6728	0.9639	T	cheyseeby.aAug10-unspliced	cheyseeby	Transcript Identified by AceView	chr6	+	Unassigned	33301579	33302163
TC0600007697.hg.1	7.87	7.93	1.52		T	T	-1.04	0.4083	0.9034	T	glarjor.aAug10	glarjor	Transcript Identified by AceView	chr6	+	Unassigned	33302657	33303941
TC0600007698.hg.1	6.53	5.83	1.15		T	T	1.62	0.7070	0.9688	T	buklawbu.aAug10-unspliced	buklawbu	Transcript Identified by AceView	chr6	+	Coding	33323158	33323748
TC0600007699.hg.1	10.11	8.38	0.19		T	T	3.32	0.0086	0.2681	T	OTTHUMT00000076358	MYL8P	myosin light chain 8, pseudogene	chr6	+	Pseudogene	33338978	33339495
TC0600007700.hg.1	6.6	8.37	0.71		T	T	-3.43	0.0233	0.3950	T	NM_002263; ENST00000428849; ENST00000450504; ENST00000486695; ENST00000494554; BC121041; BC121042; OTTHUMT00000076417; OTTHUMT00000276421; OTTHUMT00000276422; OTTHUMT00000276423	KIFC1	kinesin family member C1	chr6	+	Multiple_Complex	33391536	33409924
TC0600007701.hg.1	10.76	9.98	1.04		T	T	1.72	0.4240	0.9080	T	NM_002636; NM_024165; NR_027692; ENST00000374512; ENST00000374516; ENST00000427004; ENST00000427826; ENST00000428274; ENST00000459809; ENST00000479029; ENST00000486845; ENST00000487667; ENST00000488767; ENST00000495509; BC008834; OTTHUMT00000076174; OTTHUMT00000076175; OTTHUMT00000276478; OTTHUMT00000276479; OTTHUMT00000276480; OTTHUMT00000276481; OTTHUMT00000276482; OTTHUMT00000276483; OTTHUMT00000276484; OTTHUMT00000276486; OTTHUMT00000276487	PHF1	PHD finger protein 1	chr6	+	Multiple_Complex	33410399	33416453
TC0600007703.hg.1	4.78	4.28	0.27		F	F	1.41	0.4944	0.9278	F				chr6	+	NonCoding	33458624	33459862
TC0600007706.hg.1	5.18	3.84	0.79		T	F	2.54	0.1254	0.6987	F	ENST00000460792; uc063nyc.1	RN7SL26P	RNA, 7SL, cytoplasmic 26, pseudogene [Source:HGNC Symbol;Acc:HGNC:46042]	chr6	+	NonCoding	33540694	33541000
TC0600007707.hg.1	6.95	6.48	0.36		T	T	1.39	0.3771	0.8929	T				chr6	+	NonCoding	33559359	33569737
TC0600007708.hg.1	8.74	9.69	0.15		T	T	-1.92	0.1099	0.6754	T				chr6	+	NonCoding	33563476	33564081
TC0600007709.hg.1	3.98	4.07	0.37		F	T	-1.07	0.9697	0.9968	F				chr6	+	NonCoding	33564832	33565488
TC0600007710.hg.1	6.21	6.02	0.58		T	T	1.14	0.4093	0.9037	T				chr6	+	NonCoding	33609636	33611828
TC0600007711.hg.1	7.02	6.61	0.44		T	T	1.33	0.4625	0.9204	T	NM_002224; ENST00000374316; ENST00000605930; OTTHUMT00000040204	ITPR3	inositol 1,4,5-trisphosphate receptor, type 3	chr6	+	Multiple_Complex	33620365	33696574
TC0600007712.hg.1	5.45	6.16	1.01		F	T	-1.64	0.7569	0.9760	F	huyame.bAug10-unspliced	huyame	Transcript Identified by AceView	chr6	+	Unassigned	33623852	33624714
TC0600007713.hg.1	7.2	6.1	0.65		T	T	2.14	0.1197	0.6899	T	huyame.aAug10-unspliced	huyame	Transcript Identified by AceView	chr6	+	Coding	33625779	33626340
TC0600007714.hg.1	5.55	5.5	0.15		F	F	1.03	0.9520	0.9957	F	hsa_circ_0092294	ITPR3	Zhang2013 ALT_ACCEPTOR, ALT_DONOR, coding, INTERNAL, intronic best transcript NM_002224	chr6	+	NonCoding	33693074	33693273
TC0600007715.hg.1	6.72	6.81	0.53		T	T	-1.06	0.8968	0.9914	T	NR_037498; ENST00000579806	MIR3934	microRNA 3934	chr6	+	Precursor_microRNA	33698128	33698234
TC0600007716.hg.1	5.19	5.28	0.18		F	F	-1.06	0.8485	0.9861	F				chr6	+	NonCoding	33715634	33722422
TC0600007717.hg.1	5.11	4.52	0.44		T	T	1.51	0.2501	0.8266	T				chr6	+	NonCoding	33772250	33776679
TC0600007718.hg.1	5.33	5.37	0.15		T	T	-1.03	0.9285	0.9941	T	kyklawbu.aAug10-unspliced	kyklawbu	Transcript Identified by AceView	chr6	+	Coding	33777565	33778058
TC0600007719.hg.1	6.51	6.04	0.17		T	T	1.39	0.3683	0.8897	T				chr6	+	NonCoding	33789199	33803020
TC0600007720.hg.1	5.58	5.24	0.47		T	T	1.27	0.5724	0.9453	T				chr6	+	NonCoding	33814942	33819355
TC0600007721.hg.1	4.51	4.24	0.95		F	F	1.21	0.5493	0.9411	F	choyspyby.aAug10	choyspyby	Transcript Identified by AceView	chr6	+	NonCoding	33834585	33847165
TC0600007722.hg.1	6.61	5.79	0.82		T	T	1.77	0.6155	0.9547	T				chr6	+	NonCoding	33856276	33880101
TC0600007723.hg.1	6.6	7.65	0.25		T	T	-2.06	0.0452	0.5111	T	ENST00000603883	RP3-468B3.4		chr6	+	Multiple_Complex	33883170	33883411
TC0600007724.hg.1	5.44	4.96	0.67		F	F	1.39	0.4706	0.9224	F	ENST00000451317.2; ENST00000526556.1; ENST00000530000.1; OTTHUMT00000040212; OTTHUMT00000389018; OTTHUMT00000389020; uc032wtv.2; uc063nza.1; yusiya.bAug10	RP3-468B3.2; yusiya	novel transcript; Transcript Identified by AceView	chr6	+	Multiple_Complex	33890090	33928283
TC0600007725.hg.1	3.92	3.85	0.45		F	F	1.05	0.7341	0.9727	F				chr6	+	NonCoding	33897726	33897775
TC0600007726.hg.1	6.94	5.34	0.6		T	T	3.04	0.0720	0.5948	T				chr6	+	NonCoding	33898939	33899044
TC0600007727.hg.1	4.68	4.74	0.15		F	F	-1.04	0.9531	0.9957	F	NR_106982; ENST00000620587	MIR7159	microRNA 7159	chr6	+	Precursor_microRNA	33899135	33899200
TC0600007728.hg.1	6.88	6.79	0.61		T	T	1.07	0.9402	0.9952	T				chr6	+	NonCoding	33900548	33900616
TC0600007729.hg.1	6.93	6.6	0.93		T	T	1.25	0.7431	0.9740	T				chr6	+	NonCoding	33900622	33904161
TC0600007730.hg.1	6.34	6.61	0.64		T	T	-1.21	0.9113	0.9927	T				chr6	+	NonCoding	33904217	33904304
TC0600007731.hg.1	6.47	6.16	0.24		T	T	1.24	0.3872	0.8967	T				chr6	+	NonCoding	33904634	33904684
TC0600007732.hg.1	4.28	4.14	0.2		F	F	1.1	0.9683	0.9966	F				chr6	+	NonCoding	33906641	33906703
TC0600007733.hg.1	6.7	6.28	0.14		T	T	1.33	0.5006	0.9293	T				chr6	+	NonCoding	33908321	33908379
TC0600007734.hg.1	4.91	4.09	0.2		F	F	1.76	0.0922	0.6439	F				chr6	+	NonCoding	33908870	33908924
TC0600007735.hg.1	7.87	8.17	0.93		T	T	-1.23	0.7581	0.9760	T				chr6	+	NonCoding	33910534	33910602
TC0600007736.hg.1	6.14	5.27	0.13		T	T	1.83	0.1291	0.7048	T				chr6	+	NonCoding	33934925	33937991
TC0600007737.hg.1	5.46	5.77	0.29		T	T	-1.24	0.5291	0.9355	T				chr6	+	NonCoding	33951216	33965709
TC0600007738.hg.1	5.81	5.88	0.53		T	T	-1.05	0.7778	0.9784	T	sheyglyby.aAug10-unspliced	sheyglyby	Transcript Identified by AceView	chr6	+	Coding	34017117	34017854
TC0600007739.hg.1	5.42	4.71	0.53		T	T	1.64	0.3056	0.8614	T	shorglyby.aAug10-unspliced	shorglyby	Transcript Identified by AceView	chr6	+	Coding	34018294	34018631
TC0600007740.hg.1	6.33	5.78	0.31		T	T	1.47	0.4750	0.9231	T				chr6	+	NonCoding	34022062	34032661
TC0600007741.hg.1	6.49	6.75	0.86		T	T	-1.2	0.7576	0.9760	T	blarspyby.aAug10-unspliced	blarspyby	Transcript Identified by AceView	chr6	+	Multiple_Complex	34056427	34089808
TC0600007742.hg.1	3.74	3.82	0.33		F	F	-1.06	0.9134	0.9929	F	flaspyby.aAug10-unspliced	flaspyby	Transcript Identified by AceView	chr6	+	Coding	34079524	34080464
TC0600007743.hg.1	6.63	7.21	0.15		T	T	-1.5	0.1977	0.7856	T	dobloy.aAug10-unspliced	dobloy	Transcript Identified by AceView	chr6	+	Coding	34143855	34144416
TC0600007744.hg.1	6.8	6.89	0.2		T	T	-1.07	0.8820	0.9895	T	lyklawbu.aAug10-unspliced	lyklawbu	Transcript Identified by AceView	chr6	+	Coding	34144841	34145288
TC0600007745.hg.1	5.17	4.6	0.39		T	T	1.48	0.1747	0.7631	T	OTTHUMT00000468859	KRT18P9	keratin 18 pseudogene 9	chr6	+	Pseudogene	34189780	34191079
TC0600007746.hg.1	6.11	6.26	0.35		T	T	-1.11	0.7675	0.9771	T	ENST00000399027	CYCSP55	cytochrome c, somatic pseudogene 55 [Source:HGNC Symbol;Acc:HGNC:21252]	chr6	+	Multiple_Complex	34219378	34220927
TC0600007747.hg.1	4.53	3.99	0.24		T	F	1.45	0.2037	0.7908	F				chr6	+	NonCoding	34235621	34236694
TC0600007748.hg.1	15.75	13.17	0.69		T	T	6.01	0.0042	0.2041	T	NM_002131; NM_145899; NM_145901; NM_145902; NM_145903; NM_145905; ENST00000311487; ENST00000347617; ENST00000374116; ENST00000401473; ENST00000447654; ENST00000478214; BC004924; BC008832; BC015789; BC063434; BC067083; BC071863; BC071864; OTTHUMT00000040214; OTTHUMT00000040215; OTTHUMT00000040216; OTTHUMT00000040217	HMGA1	high mobility group AT-hook 1	chr6	+	Multiple_Complex	34236800	34246231
TC0600007749.hg.1	8.39	8.06	0.29		T	T	1.25	0.5193	0.9335	T	NR_106893; ENST00000621552	MIR6835	microRNA 6835	chr6	+	Precursor_microRNA	34240673	34240736
TC0600007750.hg.1	8.29	7.46	0.96		T	T	1.77	0.4799	0.9244	T	ENST00000429998.2; ENST00000586413.1; ENST00000586726.1; OTTHUMT00000040220; OTTHUMT00000458583; OTTHUMT00000458584; OTTHUMT00000474142; OTTHUMT00000474143; uc063nzk.1; uc063nzl.1; uc063nzm.1; uc063nzn.1; uc063nzo.1	RP11-513I15.6	novel transcript, antisense to C6orf1	chr6	+	NonCoding	34248568	34286768
TC0600007751.hg.1	6.39	7.83	0.32		T	T	-2.72	0.0258	0.4112	T				chr6	+	NonCoding	34267476	34268847
TC0600007752.hg.1	4.35	4.63	0.21		F	F	-1.21	0.7474	0.9748	F	glorjaw.aAug10; glorjaw.bAug10	glorjaw	Transcript Identified by AceView	chr6	+	Unassigned	34300791	34328311
TC0600007753.hg.1	4.16	4.16	0.11		F	F	-1	0.9765	0.9974	F				chr6	+	NonCoding	34387683	34392467
TC0600007754.hg.1	5.57	5.25	0.31		F	F	1.25	0.3558	0.8853	F				chr6	+	NonCoding	34392468	34394746
TC0600007755.hg.1	6.53	6.21	0.31		T	F	1.25	0.6137	0.9542	F				chr6	+	NonCoding	34439079	34439629
TC0600007756.hg.1	5.97	5.2	0.32		T	T	1.7	0.1002	0.6591	T	NM_001199583; NM_020804; ENST00000244458; ENST00000374043; ENST00000486120; ENST00000487760; ENST00000493633; ENST00000538621; ENST00000620693; BC040228	PACSIN1	protein kinase C and casein kinase substrate in neurons 1	chr6	+	Multiple_Complex	34466061	34535231
TC0600007757.hg.1	7.24	6.4	0.08		T	T	1.79	0.0955	0.6496	T				chr6	+	NonCoding	34521214	34521526
TC0600007758.hg.1	6.44	6.69	0.41		T	T	-1.19	0.6206	0.9560	T	steysnoybu.aAug10-unspliced	steysnoybu	Transcript Identified by AceView	chr6	+	Multiple_Complex	34567619	34576285
TC0600007759.hg.1	4.11	3.67	0.83		F	F	1.36	0.6012	0.9517	F				chr6	+	NonCoding	34577801	34581728
TC0600007760.hg.1	6.73	5.39	0.8		T	F	2.53	0.0807	0.6174	F				chr6	+	NonCoding	34585163	34587699
TC0600007761.hg.1	6.39	7.51	0.28		T	T	-2.18	0.0894	0.6373	T	fawbloy.aAug10-unspliced	fawbloy	Transcript Identified by AceView	chr6	+	Unassigned	34594279	34594597
TC0600007762.hg.1	11.27	10.05	0.15		T	T	2.33	0.0274	0.4213	T	ENST00000404151	RPL7P25	ribosomal protein L7 pseudogene 25 [Source:HGNC Symbol;Acc:HGNC:36455]	chr6	+	Multiple_Complex	34616538	34617258
TC0600007763.hg.1	4.49	4.48	0.36		F	T	1	0.9072	0.9925	F				chr6	+	NonCoding	34682798	34682902
TC0600007764.hg.1	7.21	7.06	0.16		T	T	1.11	0.7712	0.9773	T	ENST00000404133	RP3-391O22.1		chr6	+	Multiple_Complex	34686602	34687106
TC0600007765.hg.1	5.8	5.19	0.55		F	F	1.53	0.5833	0.9484	F				chr6	+	NonCoding	34692780	34692883
TC0600007766.hg.1	7.93	8.24	1.01		T	T	-1.24	0.2943	0.8550	T	ENST00000606496.1; ENST00000606971.1; OTTHUMT00000471122; OTTHUMT00000471123; uc063oad.1; uc063oae.1	RP11-140K17.3	novel transcript antisense to C6orf106	chr6	+	NonCoding	34696317	34697562
TC0600007767.hg.1	5.31	5.09	0.41		T	T	1.16	0.4186	0.9067	T	ENST00000334441	RP11-140K17.2		chr6	+	Multiple_Complex	34715613	34715940
TC0600007768.hg.1	10.3	9.66	0.3		T	T	1.56	0.2303	0.8143	T	ENST00000408001	RP3-375P9.2		chr6	+	Pseudogene	34744176	34744673
TC0600007769.hg.1	9.16	9.03	1.58		T	T	1.09	0.4976	0.9286	T	NM_003093; NR_029472; ENST00000244520; ENST00000374017; ENST00000374018; ENST00000474635; BC121082; BC121083; OTTHUMT00000040255; OTTHUMT00000040256; OTTHUMT00000040257; OTTHUMT00000040258	SNRPC	small nuclear ribonucleoprotein polypeptide C	chr6	+	Multiple_Complex	34757094	34773857
TC0600007770.hg.1	7	7.47	0.39		T	T	-1.39	0.6432	0.9594	T				chr6	+	NonCoding	34785499	34786140
TC0600007771.hg.1	10.4	10.45	0.96		T	T	-1.04	0.8032	0.9819	T	NM_017754; ENST00000192788; ENST00000452449; BC137120; BC137127; OTTHUMT00000040260	UHRF1BP1	UHRF1 binding protein 1	chr6	+	Multiple_Complex	34792015	34883138
TC0600007772.hg.1	8.13	7.92	0.31		T	T	1.16	0.7801	0.9787	T	ENST00000383990; uc032wur.2	Y_RNA	Y RNA [Source:RFAM;Acc:RF00019]	chr6	+	NonCoding	34821445	34821542
TC0600007773.hg.1	6.43	7.98	0.38		T	T	-2.91	0.0384	0.4800	T	sherbloyby.aAug10	sherbloyby	Transcript Identified by AceView	chr6	+	Unassigned	34838672	34841800
TC0600007774.hg.1	9.62	9.04	0.98		T	T	1.5	0.9721	0.9970	T	NM_015245; ENST00000360359; ENST00000470698; BC031934; BC132832; OTTHUMT00000040262; OTTHUMT00000040263	ANKS1A	ankyrin repeat and sterile alpha motif domain containing 1A	chr6	+	Multiple_Complex	34889261	35117543
TC0600007775.hg.1	5.26	8.27	0.18		F	T	-8.03	0.0004	0.0971	F	sterglyby.aAug10-unspliced	sterglyby	Transcript Identified by AceView	chr6	+	Unassigned	34990728	34991536
TC0600007776.hg.1	7.25	7.18	1.16		T	T	1.04	0.9294	0.9942	T	ENST00000339579	HSPE1P11	heat shock protein family E (Hsp10) member 1 pseudogene 11 [Source:HGNC Symbol;Acc:HGNC:49330]	chr6	+	Multiple_Complex	35023522	35023831
TC0600007777.hg.1	7	6.9	0.05		T	T	1.07	0.8884	0.9903	T	luspuby.aAug10-unspliced	luspuby	Transcript Identified by AceView	chr6	+	Unassigned	35045672	35052646
TC0600007778.hg.1	5.92	5.17	0.44		F	T	1.69	0.2631	0.8377	F	gobloy.aAug10-unspliced	gobloy	Transcript Identified by AceView	chr6	+	Unassigned	35054742	35055331
TC0600007779.hg.1	6.65	8.27	0.39		T	T	-3.08	0.0169	0.3486	T	zeejo.aAug10-unspliced	zeejo	Transcript Identified by AceView	chr6	+	Coding	35071187	35074439
TC0600007780.hg.1	8.02	7.56	0.95		T	T	1.37	0.2655	0.8385	T	plerklawbu.aAug10-unspliced	plerklawbu	Transcript Identified by AceView	chr6	+	Coding	35072730	35073256
TC0600007781.hg.1	7.05	8.09	0.87		T	T	-2.07	0.4688	0.9218	T	uc063obc.1	AL138721.1		chr6	+	Precursor_microRNA	35133454	35133538
TC0600007782.hg.1	17.28	17.7	0.11		T	T	-1.33	0.3784	0.8933	T	uc063obf.1	AL138721.2		chr6	+	Precursor_microRNA	35139088	35139192
TC0600007783.hg.1	6.38	6.4	1.09		F	T	-1.02	0.8703	0.9882	F	klerfloybu.aAug10	klerfloybu	Transcript Identified by AceView	chr6	+	Multiple_Complex	35150678	35164226
TC0600007784.hg.1	4.74	4.42	0.49		F	T	1.25	0.5419	0.9395	F				chr6	+	NonCoding	35151806	35157037
TC0600007785.hg.1	6	5.34	0.63		T	F	1.58	0.3422	0.8785	F				chr6	+	NonCoding	35198326	35199038
TC0600007786.hg.1	5.07	4.94	0.27		F	F	1.09	0.9198	0.9933	F				chr6	+	NonCoding	35199348	35200218
TC0600007787.hg.1	6.64	6.63	0.81		T	T	1.01	0.5287	0.9354	T				chr6	+	NonCoding	35203021	35203318
TC0600007788.hg.1	9.41	10.58	1.76		T	T	-2.25	0.2545	0.8306	T	NM_001303136; NM_152753; ENST00000274938; BC052263	SCUBE3	signal peptide, CUB domain, EGF-like 3	chr6	+	Multiple_Complex	35214062	35253079
TC0600007789.hg.1	9.13	9.7	0.81		T	T	-1.48	0.1788	0.7667	T	NM_001292032; NM_003427; ENST00000229405; ENST00000339411; ENST00000373953; ENST00000460229; ENST00000469195; ENST00000479226; ENST00000482946; ENST00000484932; ENST00000486891; ENST00000491400; ENST00000498555; BC000133; BC002549; OTTHUMT00000040279; OTTHUMT00000040280; OTTHUMT00000040281; OTTHUMT00000355685; OTTHUMT00000355686; OTTHUMT00000355687; OTTHUMT00000355689; OTTHUMT00000355728; OTTHUMT00000355729; OTTHUMT00000355730; OTTHUMT00000355731	ZNF76	zinc finger protein 76	chr6	+	Multiple_Complex	35258909	35295987
TC0600007790.hg.1	5.22	6.88	0.36		F	T	-3.17	0.0151	0.3334	F	goybloy.aAug10-unspliced	goybloy	Transcript Identified by AceView	chr6	+	Coding	35267655	35268156
TC0600007791.hg.1	5.59	5.35	0.77		T	T	1.18	0.8620	0.9875	T	NM_022047; ENST00000316637; ENST00000444278; ENST00000468102; OTTHUMT00000040276; OTTHUMT00000040277; OTTHUMT00000040278	DEF6	DEF6 guanine nucleotide exchange factor	chr6	+	Multiple_Complex	35297818	35321771
TC0600007792.hg.1	12.06	11.68	0.55		T	T	1.3	0.5388	0.9383	T	NM_001171818; NM_001171819; NM_001171820; NM_006238; NM_177435; ENST00000311565; ENST00000337400; ENST00000360694; ENST00000418635; ENST00000448077; BC002715; BC007578; OTTHUMT00000040288; OTTHUMT00000040289; uc003okm.3; uc011dtb.2; uc011dtc.2	PPARD	peroxisome proliferator-activated receptor delta	chr6	+	Multiple_Complex	35342558	35428191
TC0600007793.hg.1	7.32	9.38	0.32		T	T	-4.17	0.0050	0.2188	T	mogluby.aAug10-unspliced	mogluby	Transcript Identified by AceView	chr6	+	Coding	35416582	35417508
TC0600007794.hg.1	5.05	4.78	0.35		F	F	1.21	0.6131	0.9540	F	beykleebu.aAug10-unspliced	beykleebu	Transcript Identified by AceView	chr6	+	Coding	35419464	35423074
TC0600007795.hg.1	5.07	6.07	0.83		T	T	-2	0.3083	0.8635	T	jawbloy.aAug10-unspliced	jawbloy	Transcript Identified by AceView	chr6	+	Coding	35429116	35429578
TC0600007796.hg.1	5.53	5.64	0.59		T	T	-1.08	0.5490	0.9411	T				chr6	+	NonCoding	35430193	35430756
TC0600007797.hg.1	5.79	6.14	0.14		T	T	-1.27	0.5170	0.9330	T				chr6	+	NonCoding	35432216	35432442
TC0600007798.hg.1	6.28	6.4	1.13		T	T	-1.09	0.7855	0.9796	T	ENST00000436521	MKRNP2		chr6	+	Pseudogene	35443044	35449866
TC0600007799.hg.1	5.52	5.53	0.56		T	T	-1	0.5951	0.9505	T	NM_021922; ENST00000229769; BC046359; OTTHUMT00000040282	FANCE	Fanconi anemia complementation group E	chr6	+	Multiple_Complex	35452355	35467104
TC0600007800.hg.1	14.9	13.2	0.7		T	T	3.25	0.0740	0.5993	T	NM_007104; ENST00000322203; ENST00000464112; ENST00000467020; ENST00000478340; ENST00000490335; BC006791; BC011366; BC070216; OTTHUMT00000040283; OTTHUMT00000040284; OTTHUMT00000040285; OTTHUMT00000040286; OTTHUMT00000040287	RPL10A	ribosomal protein L10a	chr6	+	Multiple_Complex	35468401	35470785
TC0600007801.hg.1	7.5	6.83	0.27		T	T	1.59	0.2313	0.8149	T	NR_106961; ENST00000619751	MIR7111	microRNA 7111	chr6	+	Precursor_microRNA	35470508	35470579
TC0600007802.hg.1	5.48	4.78	0.12		T	F	1.63	0.1399	0.7222	F	dakleebu.aAug10-unspliced	dakleebu	Transcript Identified by AceView	chr6	+	Coding	35486525	35487023
TC0600007803.hg.1	4.66	5.62	0.11		F	T	-1.94	0.0856	0.6280	F				chr6	+	NonCoding	35497167	35508496
TC0600007804.hg.1	4.6	4.15	0.26		T	F	1.36	0.2621	0.8369	F	ENST00000450618.1; OTTHUMT00000040303; uc063occ.1	RP3-340B19.3	novel transcript	chr6	+	NonCoding	35543599	35546602
TC0600007805.hg.1	8.62	7.28	0.2		T	T	2.54	0.0263	0.4139	T	ENST00000403958	RP3-340B19.2		chr6	+	Pseudogene	35555873	35556264
TC0600007806.hg.1	5.67	5.53	0.65		T	T	1.1	0.8253	0.9839	T				chr6	+	NonCoding	35560585	35566139
TC0600007807.hg.1	5.57	5.77	0.5		F	T	-1.15	0.8927	0.9909	F				chr6	+	NonCoding	35566363	35568321
TC0600007808.hg.1	5.22	5.38	1.03		F	F	-1.12	0.6080	0.9527	F				chr6	+	NonCoding	35568839	35569284
TC0600007809.hg.1	4.12	3.91	0.09		F	F	1.15	0.6275	0.9570	F				chr6	+	NonCoding	35570741	35573669
TC0600007810.hg.1	7.15	7.2	0.23		T	T	-1.03	0.8670	0.9879	T	ENST00000407266	RP3-340B19.5		chr6	+	Pseudogene	35607628	35607934
TC0600007811.hg.1	4.7	3.58	0.94		F	F	2.18	0.1757	0.7639	F				chr6	+	NonCoding	35626064	35630369
TC0600007812.hg.1	7.52	8.06	0.34		T	T	-1.45	0.3296	0.8731	T	uc063ocd.1	SNORA40	Small nucleolar RNA SNORA40 [Source:RFAM;Acc:RF00561]	chr6	+	Small_RNA	35651818	35651945
TC0600007813.hg.1	7.65	8.59	0.27		T	T	-1.92	0.0608	0.5619	T				chr6	+	NonCoding	35652610	35653647
TC0600007814.hg.1	5.08	5.6	0.51		T	T	-1.43	0.3368	0.8763	T	sagluby.aAug10-unspliced	sagluby	Transcript Identified by AceView	chr6	+	Coding	35654558	35654892
TC0600007815.hg.1	5.51	6.03	0.43		F	F	-1.44	0.1914	0.7797	F				chr6	+	NonCoding	35688638	35693984
TC0600007816.hg.1	5.57	6.84	0.19		F	T	-2.41	0.0276	0.4227	F	skyjaw.aAug10-unspliced	skyjaw	Transcript Identified by AceView	chr6	+	Coding	35711344	35712057
TC0600007817.hg.1	7.88	7.39	0.29		T	T	1.4	0.3658	0.8885	T	NM_001286574; NM_001286576; NM_145028; ENST00000288065; ENST00000373866; ENST00000373869; ENST00000471400; BC033033; OTTHUMT00000040310; OTTHUMT00000040311; OTTHUMT00000355818; OTTHUMT00000355876	ARMC12	armadillo repeat containing 12	chr6	+	Coding	35737032	35749079
TC0600007818.hg.1	5.71	5.84	0.4		T	T	-1.1	0.8000	0.9816	T	ENST00000403727	RP3-510O8.3		chr6	+	Pseudogene	35765908	35766927
TC0600007819.hg.1	5.19	5.04	0.53		F	F	1.11	0.6190	0.9554	F	NM_001286550; NM_207409; NR_104467; NR_104469; ENST00000360454; ENST00000403376; ENST00000467122; ENST00000481904; OTTHUMT00000040315; OTTHUMT00000040316; OTTHUMT00000280617; OTTHUMT00000280618	CLPSL2	colipase-like 2	chr6	+	Multiple_Complex	35776594	35779552
TC0600007820.hg.1	5.54	5.43	0.2		T	T	1.08	0.9973	0.9998	T	NM_001010886; ENST00000373861; ENST00000428710; BC133046; BC137392; BC150543; BC150544; OTTHUMT00000040317; OTTHUMT00000040318	CLPSL1	colipase-like 1	chr6	+	Coding	35781017	35793675
TC0600007821.hg.1	6.55	6.62	0.06		T	T	-1.05	0.8324	0.9848	T	NM_182548; ENST00000360215; ENST00000496656; BC028630; OTTHUMT00000040322; OTTHUMT00000040323	LHFPL5	lipoma HMGIC fusion partner-like 5	chr6	+	Multiple_Complex	35805293	35833874
TC0600007822.hg.1	4.82	4.46	0.29		F	F	1.28	0.3230	0.8703	F	nyspabu.aAug10-unspliced	nyspabu	Transcript Identified by AceView	chr6	+	Unassigned	35875259	35876099
TC0600007824.hg.1	7.51	8.48	0.54		T	T	-1.96	0.0609	0.5624	T	kloyfloybu.aAug10	kloyfloybu	Transcript Identified by AceView	chr6	+	Unassigned	35941709	35951871
TC0600007825.hg.1	11.96	11.04	0.69		T	T	1.9	0.4304	0.9108	T	NM_001315; NM_139012; NM_139013; NM_139014; ENST00000229794; ENST00000229795; ENST00000310795; ENST00000468133; ENST00000472333; ENST00000474429; ENST00000490379; ENST00000491957; ENST00000496250; ENST00000622903; BC000092; BC031574; OTTHUMT00000357449; OTTHUMT00000357450; OTTHUMT00000357451; OTTHUMT00000357452; OTTHUMT00000357453; OTTHUMT00000357454; OTTHUMT00000357455; OTTHUMT00000357464; OTTHUMT00000357465	MAPK14	mitogen-activated protein kinase 14	chr6	+	Multiple_Complex	36027677	36111236
TC0600007826.hg.1	6.93	7.5	0.51		T	T	-1.49	0.2782	0.8453	T	perspabu.aAug10-unspliced	perspabu	Transcript Identified by AceView	chr6	+	Coding	36087196	36088737
TC0600007827.hg.1	7.87	9.65	0.23		T	T	-3.42	0.0074	0.2547	T	peyspabu.aAug10-unspliced	peyspabu	Transcript Identified by AceView	chr6	+	Coding	36088851	36089445
TC0600007828.hg.1	6.5	8.17	0.59		T	T	-3.2	0.0251	0.4059	T	labloy.aAug10-unspliced	labloy	Transcript Identified by AceView	chr6	+	Unassigned	36091483	36094717
TC0600007829.hg.1	7.59	8.13	0.21		T	T	-1.46	0.2050	0.7926	T				chr6	+	NonCoding	36116390	36123524
TC0600007830.hg.1	9.29	7.27	0.99		T	T	4.05	0.1045	0.6666	T	NM_002754; NR_072996; ENST00000211287; ENST00000373759; ENST00000373766; ENST00000476951; ENST00000490334; BC000433; BC001641; BC004428; BC085196; OTTHUMT00000040328; OTTHUMT00000040329; OTTHUMT00000040331; OTTHUMT00000040332	MAPK13	mitogen-activated protein kinase 13	chr6	+	Multiple_Complex	36127809	36144524
TC0600007831.hg.1	5.34	5.6	0.12		F	T	-1.19	0.5033	0.9299	F				chr6	+	NonCoding	36157244	36179707
TC0600007832.hg.1	10.62	9.8	0.71		T	T	1.77	0.5388	0.9383	T	NM_015695; ENST00000339717; ENST00000357641; ENST00000441123; ENST00000441730; ENST00000446974; ENST00000449261; ENST00000454960; ENST00000527657; ENST00000532330; ENST00000532538; ENST00000534400; ENST00000534694; BC117387; BC143917; BC143918; OTTHUMT00000040335; OTTHUMT00000318492; OTTHUMT00000318493; OTTHUMT00000318494; OTTHUMT00000318495; OTTHUMT00000318496; OTTHUMT00000389824; OTTHUMT00000389825; OTTHUMT00000389826; OTTHUMT00000389827; OTTHUMT00000389828; OTTHUMT00000389831	BRPF3	bromodomain and PHD finger containing 3	chr6	+	Multiple_Complex	36196744	36232790
TC0600007833.hg.1	6.37	6	0.24		T	F	1.3	0.6423	0.9593	F	NM_001145716; NM_001145717; NM_173676; ENST00000312917; ENST00000388715; ENST00000394571; ENST00000457797; BC103905; BC103906; BC103907; OTTHUMT00000040337; OTTHUMT00000280622; OTTHUMT00000280647; OTTHUMT00000474582	PNPLA1	patatin-like phospholipase domain containing 1	chr6	+	Coding	36243168	36308595
TC0600007834.hg.1	4.33	4.32	0.33		F	F	1.01	0.8368	0.9853	F				chr6	+	NonCoding	36346364	36357566
TC0600007835.hg.1	6.49	6.38	0.2		T	T	1.08	0.6554	0.9611	T	ENST00000411643.1; OTTHUMT00000040339; uc063odw.1; uc063ody.1	RP1-50J22.4	putative novel transcript	chr6	+	NonCoding	36386831	36393462
TC0600007836.hg.1	11.53	10.92	0.73		T	T	1.52	0.6702	0.9633	T	NM_001286579; NM_001286580; NM_173562; NR_104480; NR_104481; ENST00000265344; ENST00000373731; ENST00000443316; ENST00000449081; ENST00000460983; ENST00000474988; ENST00000481911; ENST00000483557; ENST00000498267; ENST00000536244; BC023525; OTTHUMT00000040345; OTTHUMT00000356012; OTTHUMT00000356013; OTTHUMT00000356014; OTTHUMT00000356015; OTTHUMT00000356016; OTTHUMT00000356017; OTTHUMT00000356018; OTTHUMT00000356019	KCTD20	potassium channel tetramerization domain containing 20	chr6	+	Multiple_Complex	36442767	36491143
TC0600007837.hg.1	7.03	7.87	0.24		T	T	-1.79	0.1268	0.7013	T	sospabu.aAug10-unspliced	sospabu	Transcript Identified by AceView	chr6	+	Coding	36454496	36454883
TC0600007838.hg.1	7.25	7.59	0.27		T	T	-1.27	0.5758	0.9464	T				chr6	+	NonCoding	36493809	36493964
TC0600007839.hg.1	4.02	5.25	0.3		F	T	-2.34	0.0386	0.4812	F				chr6	+	NonCoding	36495821	36511787
TC0600007840.hg.1	5.75	6.58	0.26		T	T	-1.78	0.0846	0.6253	T	ENST00000483066; uc063oeh.1	RN7SL748P	RNA, 7SL, cytoplasmic 748, pseudogene [Source:HGNC Symbol;Acc:HGNC:46764]	chr6	+	NonCoding	36522191	36522501
TC0600007841.hg.1	9.45	10.11	0.05		T	T	-1.58	0.1962	0.7838	T				chr6	+	NonCoding	36587419	36587732
TC0600007842.hg.1	11.33	11.47	0.78		T	T	-1.1	0.7574	0.9760	T	NM_003017; NR_036610; ENST00000339436; ENST00000373715; ENST00000477442; ENST00000613941; ENST00000614136; ENST00000620242; ENST00000620389; ENST00000620941; BC000914; BC069018; OTTHUMT00000040347; OTTHUMT00000040348; OTTHUMT00000475249; OTTHUMT00000475250; OTTHUMT00000475251; OTTHUMT00000475252; OTTHUMT00000475253; OTTHUMT00000475254	SRSF3	serine/arginine-rich splicing factor 3	chr6	+	Multiple_Complex	36594313	36605600
TC0600007843.hg.1	6.11	6.07	0.47		T	T	1.02	0.5991	0.9512	T	tawspabu.aAug10-unspliced	tawspabu	Transcript Identified by AceView	chr6	+	Coding	36612037	36612981
TC0600007844.hg.1	6.69	6.38	0.43		T	T	1.23	0.3359	0.8758	T				chr6	+	NonCoding	36666446	36668938
TC0600007845.hg.1	11.04	9.06	0.73		T	T	3.94	0.0084	0.2651	T	ENST00000516055; uc063oeq.1	Y_RNA	Y RNA [Source:RFAM;Acc:RF00019]	chr6	+	NonCoding	36672838	36672944
TC0600007846.hg.1	5.31	5.33	0.52		T	T	-1.01	0.5977	0.9510	T	ENST00000454686	LAP3P2	leucine aminopeptidase 3 pseudogene 2 [Source:HGNC Symbol;Acc:HGNC:42365]	chr6	+	Multiple_Complex	36673620	36675440
TC0600007847.hg.1	16.08	15.18	0.62		T	T	1.86	0.1809	0.7693	T	NM_000389; NM_001220777; NM_001220778; NM_001291549; NM_078467; ENST00000244741; ENST00000373711; ENST00000405375; ENST00000448526; ENST00000459970; ENST00000462537; ENST00000478800; ENST00000615513; BC000275; BC000312; BC001935; BC013967; OTTHUMT00000040354; OTTHUMT00000040355; OTTHUMT00000040356; OTTHUMT00000040357; OTTHUMT00000040358	CDKN1A	cyclin-dependent kinase inhibitor 1A (p21, Cip1)	chr6	+	Multiple_Complex	36676460	36687339
TC0600007848.hg.1	6.34	6.7	0.53		T	T	-1.29	0.5944	0.9504	T	NM_001257357; ENST00000229824; ENST00000612677; OTTHUMT00000043674	RAB44	RAB44, member RAS oncogene family	chr6	+	Multiple_Complex	36697851	36733183
TC0600007849.hg.1	6.03	6.21	0.38		T	T	-1.14	0.9495	0.9957	T	ENST00000494644	RP3-431A14.4		chr6	+	Pseudogene	36737050	36737986
TC0600007850.hg.1	6.9	6.52	0.7		T	T	1.3	0.9755	0.9973	T				chr6	+	NonCoding	36754629	36776376
TC0600007851.hg.1	5.64	4.38	0.65		T	F	2.39	0.0699	0.5903	F				chr6	+	NonCoding	36793958	36799581
TC0600007852.hg.1	13.89	13.54	0.56		T	T	1.28	0.9564	0.9957	T	NM_001286635; NM_001286636; NM_001286637; NM_152734; ENST00000355190; ENST00000359359; ENST00000373685; ENST00000480824; BC095423; BC105946; BC105947; BC107489; OTTHUMT00000040384; OTTHUMT00000040385; OTTHUMT00000040386; OTTHUMT00000040387	C6orf89	chromosome 6 open reading frame 89	chr6	+	Multiple_Complex	36871870	36928964
TC0600007853.hg.1	5.35	5.78	0.68		T	T	-1.35	0.9298	0.9942	T				chr6	+	NonCoding	36940087	36944675
TC0600007854.hg.1	3.87	3.74	0.27		T	F	1.1	0.5673	0.9442	F	NM_001199159; NM_153370; ENST00000373674; ENST00000491324; ENST00000611814; BC022399; BC035634; OTTHUMT00000040380; OTTHUMT00000040381; uc003ona.3	PI16	peptidase inhibitor 16	chr6	+	Multiple_Complex	36948263	36964837
TC0600007855.hg.1	5.58	5.64	0.29		T	T	-1.05	0.9395	0.9951	T	NM_173558; ENST00000274963; ENST00000373535; ENST00000459781; ENST00000464083; ENST00000470273; ENST00000487920; ENST00000487975; ENST00000489356; ENST00000493635; ENST00000494343; ENST00000497659; BC023645; BC053655; OTTHUMT00000040398; OTTHUMT00000356024; OTTHUMT00000356025; OTTHUMT00000356027; OTTHUMT00000356028; OTTHUMT00000356029; OTTHUMT00000356030; OTTHUMT00000356031; OTTHUMT00000356032; OTTHUMT00000356033; OTTHUMT00000356034	FGD2	FYVE, RhoGEF and PH domain containing 2	chr6	+	Multiple_Complex	37005646	37029070
TC0600007856.hg.1	4.12	4	0.07		F	F	1.09	0.7383	0.9734	F				chr6	+	NonCoding	37031644	37044239
TC0600007857.hg.1	15.04	14.89	0.53		T	T	1.11	0.8021	0.9817	T	OTTHUMT00000040397	COX6A1P2	cytochrome c oxidase subunit VIa polypeptide 1 pseudogene 2	chr6	+	Pseudogene	37044860	37045189
TC0600007858.hg.1	6.51	6.86	0.79		T	T	-1.27	0.8822	0.9895	T				chr6	+	NonCoding	37048065	37052653
TC0600007859.hg.1	8.59	7.39	0.85		T	T	2.29	0.2912	0.8530	T	OTTHUMT00000040399	RPL12P2	ribosomal protein L12 pseudogene 2	chr6	+	Pseudogene	37091314	37091806
TC0600007860.hg.1	5.58	5.62	0.4		T	T	-1.03	0.6181	0.9551	T				chr6	+	NonCoding	37117360	37117953
TC0600007861.hg.1	4.17	4.01	0.5		F	F	1.12	0.4454	0.9157	F				chr6	+	NonCoding	37128368	37131883
TC0600007862.hg.1	7.94	9.55	1.09		T	T	-3.06	0.0918	0.6431	T	NM_001243186; NM_002648; ENST00000373509; ENST00000468243; ENST00000479509; BC020224; OTTHUMT00000043901; OTTHUMT00000043903; OTTHUMT00000043904	PIM1	Pim-1 proto-oncogene, serine/threonine kinase	chr6	+	Multiple_Complex	37170146	37175428
TC0600007863.hg.1	4.04	4.55	0.07		F	F	-1.42	0.2861	0.8498	F				chr6	+	NonCoding	37231950	37252573
TC0600007864.hg.1	9.95	9.19	1.68		T	T	1.69	0.8606	0.9872	T	NM_017772; NR_130108; ENST00000373491; BC109026; BC109027; OTTHUMT00000040402; uc003onn.3	TBC1D22B	TBC1 domain family, member 22B	chr6	+	Multiple_Complex	37257704	37332970
TC0600007865.hg.1	5.64	6.8	0.38		T	T	-2.22	0.1152	0.6834	T	zaspabu.aAug10-unspliced	zaspabu	Transcript Identified by AceView	chr6	+	Unassigned	37294149	37295081
TC0600007866.hg.1	5.42	7.14	0.63		F	T	-3.29	0.0250	0.4057	F	sloyjaw.aAug10-unspliced	sloyjaw	Transcript Identified by AceView	chr6	+	Coding	37297228	37309936
TC0600007867.hg.1	4.59	4.15	0.35		F	F	1.35	0.2498	0.8262	F	merspoby.aAug10-unspliced	merspoby	Transcript Identified by AceView	chr6	+	Unassigned	37320319	37322523
TC0600007868.hg.1	10.79	10.12	1.17		T	T	1.59	0.9955	0.9997	T	NM_003958; NM_183078; NR_046399; ENST00000229866; ENST00000373479; ENST00000469316; ENST00000469731; ENST00000479516; ENST00000487950; ENST00000494320; ENST00000498460; BC007517; OTTHUMT00000040403; OTTHUMT00000040404; OTTHUMT00000357593; OTTHUMT00000357594; OTTHUMT00000357595; OTTHUMT00000357596; OTTHUMT00000357597; OTTHUMT00000357598; uc003onq.4	RNF8	ring finger protein 8, E3 ubiquitin protein ligase	chr6	+	Multiple_Complex	37353972	37394738
TC0600007869.hg.1	11.11	9.84	1.47		T	T	2.4	0.6940	0.9670	T	NM_015050; ENST00000373451; ENST00000455891; ENST00000457419; ENST00000471097; ENST00000475364; ENST00000493656; BC031890; OTTHUMT00000040408; OTTHUMT00000040409; OTTHUMT00000040410; OTTHUMT00000040411; OTTHUMT00000040414; OTTHUMT00000040416	CMTR1	cap methyltransferase 1	chr6	+	Multiple_Complex	37433131	37482827
TC0600007870.hg.1	4.71	5.75	0.88		F	T	-2.05	0.2087	0.7954	F				chr6	+	NonCoding	37500481	37502434
TC0600007871.hg.1	4.41	5.07	0.13		F	F	-1.57	0.2020	0.7898	F	sworgluby.aAug10-unspliced	sworgluby	Transcript Identified by AceView	chr6	+	Coding	37504802	37505278
TC0600007872.hg.1	4.69	4.58	0.08		F	F	1.08	0.8427	0.9857	F	NR_126057; ENST00000570443.2; OTTHUMT00000445747; uc063ogh.1	LOC100505530; RP1-153P14.8	uncharacterized LOC100505530; novel transcript (FLJ45825)	chr6	+	NonCoding	37507348	37541390
TC0600007873.hg.1	6.03	6.11	0.93		T	T	-1.06	0.5644	0.9439	T	ENST00000414875.2; OTTHUMT00000040407; uc063ogi.1	RP1-153P14.5	novel transcript	chr6	+	NonCoding	37545145	37551109
TC0600007874.hg.1	5.63	5.3	0.35		T	F	1.26	0.3327	0.8744	F				chr6	+	NonCoding	37546552	37547714
TC0600007875.hg.1	5.25	5.32	0.79		T	T	-1.05	0.5883	0.9493	T				chr6	+	NonCoding	37554127	37561633
TC0600007876.hg.1	6.54	6.52	0.59		T	T	1.01	0.5641	0.9438	T	ENST00000624365; OTTHUMT00000431266; uc063ogj.1	RP1-153P14.7	TEC	chr6	+	NonCoding	37567716	37571460
TC0600007877.hg.1	3.27	3.42	0.14		F	F	-1.11	0.6357	0.9576	F				chr6	+	NonCoding	37622037	37628401
TC0600007878.hg.1	5.82	6.06	1.4		T	T	-1.18	0.9948	0.9996	T	zorspabu.aAug10-unspliced	zorspabu	Transcript Identified by AceView	chr6	+	Coding	37640527	37641213
TC0600007879.hg.1	6.43	6.26	0.56		T	T	1.13	0.8105	0.9825	T				chr6	+	NonCoding	37654530	37655692
TC0600007880.hg.1	7.04	7.02	0.93		T	T	1.01	0.9816	0.9980	T				chr6	+	NonCoding	37657982	37658838
TC0600007881.hg.1	4.67	4.66	0.63		F	F	1	0.5681	0.9444	F				chr6	+	NonCoding	37660701	37667004
TC0600007882.hg.1	6.29	6.34	0.12		T	T	-1.03	0.8077	0.9823	T				chr6	+	NonCoding	37673205	37694707
TC0600007883.hg.1	4.69	4.54	0.32		F	F	1.11	0.8126	0.9829	F				chr6	+	NonCoding	37698455	37701135
TC0600007884.hg.1	5.67	5.49	0.44		T	T	1.13	0.4905	0.9270	T				chr6	+	NonCoding	37704824	37706238
TC0600007885.hg.1	6.74	6.61	0.25		T	T	1.09	0.9875	0.9987	T	morseyby.aAug10-unspliced	morseyby	Transcript Identified by AceView	chr6	+	Coding	37727461	37731111
TC0600007886.hg.1	4.08	3.83	0.21		F	F	1.19	0.4617	0.9201	F				chr6	+	NonCoding	37762285	37764150
TC0600007887.hg.1	14.26	13.44	0.33		T	T	1.76	0.1480	0.7332	T	NM_021943; ENST00000287218; ENST00000373389; ENST00000373391; ENST00000440482; ENST00000463847; ENST00000469208; ENST00000474522; BC031481; OTTHUMT00000040424; OTTHUMT00000040425; OTTHUMT00000040426; OTTHUMT00000040427; OTTHUMT00000357639; OTTHUMT00000357640; OTTHUMT00000357641	ZFAND3	zinc finger, AN1-type domain 3	chr6	+	Multiple_Complex	37819499	38154624
TC0600007888.hg.1	6.67	9.32	0.36		T	T	-6.28	0.0022	0.1618	T	smujaw.aAug10-unspliced	smujaw	Transcript Identified by AceView	chr6	+	Unassigned	37824430	37826752
TC0600007889.hg.1	5.23	8.62	0.32		F	T	-10.49	0.0003	0.0900	F	flarjaw.aAug10-unspliced	flarjaw	Transcript Identified by AceView	chr6	+	Unassigned	37850985	37853464
TC0600007890.hg.1	7.28	9.3	0.55		T	T	-4.06	0.0052	0.2218	T	smarjaw.aAug10-unspliced	smarjaw	Transcript Identified by AceView	chr6	+	Unassigned	37856527	37857457
TC0600007891.hg.1	6.13	8.34	0.26		T	T	-4.63	0.0033	0.1859	T	foygloby.aAug10-unspliced	foygloby	Transcript Identified by AceView	chr6	+	Unassigned	37858425	37859805
TC0600007892.hg.1	5.96	7.97	0.46		T	T	-4.05	0.0090	0.2714	T	foygloby.bAug10-unspliced	foygloby	Transcript Identified by AceView	chr6	+	Unassigned	37860656	37861256
TC0600007893.hg.1	6.31	7.9	0.36		F	T	-3.02	0.0308	0.4417	F	gergloby.aAug10-unspliced	gergloby	Transcript Identified by AceView	chr6	+	Coding	37875378	37876363
TC0600007894.hg.1	6.24	7.78	0.21		F	T	-2.89	0.0151	0.3336	F	jargloby.aAug10-unspliced	jargloby	Transcript Identified by AceView	chr6	+	Unassigned	37886800	37887655
TC0600007895.hg.1	5.15	6.54	0.6		F	T	-2.61	0.0720	0.5948	F				chr6	+	NonCoding	37904799	37908021
TC0600007896.hg.1	8.12	9.15	0.22		T	T	-2.04	0.0650	0.5763	T	uc063ogx.1	RNU1-87P	RNA, U1 small nuclear 87, pseudogene [Source:HGNC Symbol;Acc:HGNC:48429]	chr6	+	Multiple_Complex	37915573	37915744
TC0600007897.hg.1	6.49	8.26	0.51		T	T	-3.41	0.0150	0.3333	T	blarspabu.aAug10-unspliced; flerjaw.aAug10-unspliced; peyseyby.aAug10-unspliced	blarspabu; flerjaw; peyseyby	Transcript Identified by AceView	chr6	+	Coding	37919598	37925703
TC0600007898.hg.1	4.38	7.46	0.24		F	T	-8.42	0.0005	0.0985	F	lugloby.aAug10-unspliced	lugloby	Transcript Identified by AceView	chr6	+	Unassigned	37935384	37937625
TC0600007899.hg.1	5.21	9	0.69		F	T	-13.83	0.0006	0.1089	F	leegloby.aAug10-unspliced	leegloby	Transcript Identified by AceView	chr6	+	Unassigned	37955346	37958811
TC0600007900.hg.1	5.99	9.33	0.7		F	T	-10.11	0.0007	0.1128	F	blorspabu.aAug10-unspliced	blorspabu	Transcript Identified by AceView	chr6	+	Unassigned	37961538	37962097
TC0600007901.hg.1	6.41	8.85	0.55		F	T	-5.44	0.0025	0.1680	F	sneykleebu.aAug10-unspliced	sneykleebu	Transcript Identified by AceView	chr6	+	Unassigned	37970913	37971800
TC0600007902.hg.1	5.23	7.85	0.23		F	T	-6.13	0.0008	0.1177	F	flyspabu.aAug10-unspliced	flyspabu	Transcript Identified by AceView	chr6	+	Unassigned	37974248	37976558
TC0600007903.hg.1	10.53	11.57	0.22		T	T	-2.05	0.0644	0.5743	T	bleebloyby.aAug10	bleebloyby	Transcript Identified by AceView	chr6	+	Unassigned	37991032	37996139
TC0600007904.hg.1	3.37	6.52	0.72		F	T	-8.89	0.0042	0.2042	F	snojaw.aAug10-unspliced	snojaw	Transcript Identified by AceView	chr6	+	Coding	38008243	38008873
TC0600007905.hg.1	4.59	4.66	0.49		F	F	-1.05	0.8448	0.9860	F	peybloy.aAug10-unspliced	peybloy	Transcript Identified by AceView	chr6	+	Unassigned	38051395	38053034
TC0600007906.hg.1	5.16	8.1	0.97		F	T	-7.67	0.0176	0.3530	F	seeseyby.aAug10-unspliced	seeseyby	Transcript Identified by AceView	chr6	+	Unassigned	38117259	38118755
TC0600007907.hg.1	4.31	6.65	0.88		T	T	-5.07	0.0393	0.4845	T	sluspoby.aAug10-unspliced	sluspoby	Transcript Identified by AceView	chr6	+	Unassigned	38136593	38138169
TC0600007908.hg.1	6.94	6.85	0.19		T	T	1.06	0.7156	0.9700	T				chr6	+	NonCoding	38161997	38164337
TC0600007909.hg.1	5.11	5.14	1.15		F	F	-1.02	0.9618	0.9959	F	klajaw.aAug10	klajaw	Transcript Identified by AceView	chr6	+	Unassigned	38168451	38169195
TC0600007910.hg.1	6.01	6.12	0.89		T	T	-1.08	0.7731	0.9777	T				chr6	+	NonCoding	38175155	38176306
TC0600007911.hg.1	7.28	9.04	0.52		T	T	-3.39	0.0174	0.3520	T	uc063ohd.1	SNORD45	Small nucleolar RNA SNORD45 [Source:RFAM;Acc:RF00279]	chr6	+	Small_RNA	38207274	38207345
TC0600007912.hg.1	5.42	6.24	0.87		F	T	-1.76	0.6729	0.9639	F				chr6	+	NonCoding	38216343	38274055
TC0600007913.hg.1	5.68	5.5	0.65		F	F	1.13	0.7068	0.9687	F				chr6	+	NonCoding	38222528	38225725
TC0600007914.hg.1	6.3	6.37	0.23		F	F	-1.05	0.8227	0.9835	F				chr6	+	NonCoding	38225914	38232285
TC0600007915.hg.1	6.93	7.38	0.5		T	T	-1.37	0.2277	0.8119	T	robloy.aAug10-unspliced	robloy	Transcript Identified by AceView	chr6	+	Coding	38239039	38239393
TC0600007916.hg.1	6.18	7.38	0.46		T	T	-2.3	0.0637	0.5716	T				chr6	+	NonCoding	38249315	38255517
TC0600007917.hg.1	6.7	7.11	0.54		T	T	-1.33	0.4874	0.9262	T				chr6	+	NonCoding	38265122	38265954
TC0600007918.hg.1	6.27	7.11	0.07		T	T	-1.79	0.1058	0.6682	T				chr6	+	NonCoding	38394198	38400944
TC0600007919.hg.1	4.57	4.38	0.6		F	F	1.15	0.3941	0.8994	F				chr6	+	NonCoding	38442957	38445362
TC0600007920.hg.1	4.33	4.22	0.43		F	F	1.08	0.9002	0.9917	F				chr6	+	NonCoding	38451202	38451484
TC0600007921.hg.1	3.23	5.45	0.1		F	F	-4.66	0.0019	0.1503	F				chr6	+	NonCoding	38452705	38453855
TC0600007922.hg.1	4.3	6	0.17		F	F	-3.24	0.0115	0.3020	F				chr6	+	NonCoding	38455952	38459061
TC0600007923.hg.1	5.32	5.9	0.72		T	T	-1.49	0.3171	0.8679	T	ENST00000412822.1; OTTHUMT00000040430; uc063ohe.1	BTBD9-AS1; RP11-430C17.1	BTBD9 antisense RNA 1 [Source:HGNC Symbol;Acc:HGNC:40959]; putative novel transcript	chr6	+	NonCoding	38481692	38482531
TC0600007924.hg.1	6.12	6.08	0.5		T	T	1.02	0.9205	0.9934	T				chr6	+	NonCoding	38519669	38585003
TC0600007925.hg.1	5.84	6.13	0.86		T	T	-1.21	0.7800	0.9787	T				chr6	+	NonCoding	38522042	38523770
TC0600007926.hg.1	4.6	6.29	0.15		F	T	-3.23	0.0117	0.3032	F				chr6	+	NonCoding	38538153	38538826
TC0600007927.hg.1	7.88	8.11	1.3		T	T	-1.17	0.7950	0.9807	T				chr6	+	NonCoding	38543934	38545621
TC0600007928.hg.1	6.93	7.13	0.77		T	T	-1.15	0.4531	0.9183	T				chr6	+	NonCoding	38555904	38556702
TC0600007929.hg.1	4.03	5.45	0.44		F	F	-2.68	0.0660	0.5791	F				chr6	+	NonCoding	38556829	38558073
TC0600007930.hg.1	5.67	6	0.51		F	F	-1.26	0.5782	0.9469	F	ENST00000363068; uc063ohf.1	Y_RNA	Y RNA [Source:RFAM;Acc:RF00019]	chr6	+	NonCoding	38565950	38566055
TC0600007931.hg.1	6.64	6.45	0.35		T	T	1.14	0.4700	0.9222	T	ENST00000404701	RP1-319M7.2		chr6	+	Multiple_Complex	38587323	38588529
TC0600007932.hg.1	5.09	5.35	0.4		F	T	-1.2	0.4577	0.9194	F				chr6	+	NonCoding	38640150	38651831
TC0600007933.hg.1	6.68	6.01	0.83		T	T	1.6	0.4413	0.9143	T				chr6	+	NonCoding	38654332	38664055
TC0600007934.hg.1	5.51	7.19	0.17		F	T	-3.21	0.0094	0.2777	F				chr6	+	NonCoding	38655460	38656310
TC0600007935.hg.1	4.38	4.84	0.07		F	F	-1.37	0.3425	0.8785	F				chr6	+	NonCoding	38665947	38667382
TC0600007936.hg.1	6.97	7.25	0.18		T	T	-1.21	0.5776	0.9468	T				chr6	+	NonCoding	38667840	38669944
TC0600007937.hg.1	5.63	5.77	0.48		F	F	-1.1	0.4899	0.9268	F				chr6	+	NonCoding	38668108	38668769
TC0600007938.hg.1	8.22	7.05	1.09		T	T	2.25	0.5334	0.9365	T	leeklerbu.aAug10-unspliced	leeklerbu	Transcript Identified by AceView	chr6	+	Unassigned	38675925	38677701
TC0600007939.hg.1	6.06	6.6	0.3		T	T	-1.45	0.2899	0.8520	T				chr6	+	NonCoding	38714051	38715217
TC0600007940.hg.1	4.97	4.54	0.35		F	F	1.35	0.4433	0.9152	F	NM_001206927; ENST00000327475; ENST00000359357; ENST00000373278; ENST00000394393; ENST00000449981; OTTHUMT00000043574; OTTHUMT00000043575; OTTHUMT00000043576; OTTHUMT00000043577; OTTHUMT00000415946	DNAH8	dynein, axonemal, heavy chain 8	chr6	+	Multiple_Complex	38715341	39030798
TC0600007941.hg.1	5.04	5.45	1.11		F	F	-1.33	0.4355	0.9127	F	blagloby.aAug10-unspliced	blagloby	Transcript Identified by AceView	chr6	+	Coding	38730707	38731439
TC0600007942.hg.1	5.17	4.49	1.02		F	F	1.6	0.1558	0.7414	F	ENST00000468411; uc063oho.1	RN7SL465P	RNA, 7SL, cytoplasmic 465, pseudogene [Source:HGNC Symbol;Acc:HGNC:46481]	chr6	+	NonCoding	38744086	38744386
TC0600007943.hg.1	6.37	6.01	0.24		T	F	1.29	0.4151	0.9056	F	ENST00000404462	RP1-217P22.2		chr6	+	Multiple_Complex	38762905	38764694
TC0600007944.hg.1	6.53	6.21	0.81		T	T	1.25	0.6782	0.9647	T				chr6	+	NonCoding	38822029	38823195
TC0600007945.hg.1	4.99	4.88	0.44		F	F	1.08	0.5224	0.9342	F	ENST00000407768	RP1-207H1.2		chr6	+	Multiple_Complex	38928031	38928153
TC0600007946.hg.1	6.67	6.03	0.56		T	T	1.56	0.3080	0.8632	T	NM_002062; ENST00000373256; BC112126; BC113493; OTTHUMT00000040443	GLP1R	glucagon-like peptide 1 receptor	chr6	+	Coding	39048781	39087744
TC0600007947.hg.1	5.89	4.62	1.1		T	F	2.42	0.4558	0.9188	F	ENST00000405487	ANKRD18EP	ankyrin repeat domain 18E, pseudogene [Source:HGNC Symbol;Acc:HGNC:43609]	chr6	+	Pseudogene	39110321	39112952
TC0600007948.hg.1	3.77	4.29	1.09		F	F	-1.43	0.8990	0.9916	F				chr6	+	NonCoding	39163573	39166313
TC0600007949.hg.1	5.72	5.84	0.26		T	T	-1.09	0.8916	0.9907	T				chr6	+	NonCoding	39183859	39189025
TC0600007950.hg.1	4.22	3.29	0.43		F	F	1.9	0.1057	0.6682	F	poyklerbu.aAug10-unspliced	poyklerbu	Transcript Identified by AceView	chr6	+	Coding	39228081	39229323
TC0600007951.hg.1	4.38	4.77	0.66		F	F	-1.31	0.6363	0.9577	F				chr6	+	NonCoding	39263848	39270390
TC0600007952.hg.1	5.2	4.5	0.43		T	F	1.63	0.4187	0.9067	F	sobloy.aAug10	sobloy	Transcript Identified by AceView	chr6	+	Multiple_Complex	39309237	39344471
TC0600007953.hg.1	7.03	7.64	0.62		T	T	-1.53	0.4788	0.9241	T				chr6	+	NonCoding	39345084	39346563
TC0600007954.hg.1	5.09	5.05	0.31		F	T	1.03	0.6813	0.9653	F	ENST00000305491	RP1-137F1.3		chr6	+	Multiple_Complex	39353747	39354172
TC0600007955.hg.1	5.64	5.1	0.68		T	T	1.46	0.3581	0.8857	T	ENST00000422443	E2F4P1	E2F transcription factor 4, p107/p130-binding pseudogene 1 [Source:HGNC Symbol;Acc:HGNC:38684]	chr6	+	Multiple_Complex	39553811	39554943
TC0600007956.hg.1	4.77	4.66	0.23		T	F	1.09	0.6322	0.9573	F				chr6	+	NonCoding	39659390	39689903
TC0600007957.hg.1	4.99	4.7	0.96		F	F	1.22	0.4652	0.9211	F				chr6	+	NonCoding	39696805	39724939
TC0600007958.hg.1	6.26	6.26	0.46		T	T	-1	0.7882	0.9799	T				chr6	+	NonCoding	39752116	39753084
TC0600007959.hg.1	7.5	7.71	0.87		T	T	-1.16	0.3561	0.8854	T	NM_001201427; NM_015345; ENST00000274867; ENST00000398904; ENST00000405961; ENST00000475489; ENST00000491083; ENST00000494405; ENST00000496787; ENST00000538976; ENST00000631498; ENST00000632657; ENST00000633794; OTTHUMT00000040464; OTTHUMT00000040465; OTTHUMT00000040467; OTTHUMT00000040468; OTTHUMT00000040469; OTTHUMT00000280648; OTTHUMT00000487928; OTTHUMT00000487929; OTTHUMT00000487931; uc003oox.3	DAAM2	dishevelled associated activator of morphogenesis 2	chr6	+	Multiple_Complex	39792298	39904877
TC0600007960.hg.1	6.98	7.33	0.9		T	T	-1.28	0.3901	0.8979	T	spuspabu.aAug10-unspliced	spuspabu	Transcript Identified by AceView	chr6	+	Coding	39813655	39814275
TC0600007961.hg.1	6.68	7.38	0.2		T	T	-1.63	0.1268	0.7013	T	ENST00000632210; OTTHUMT00000487930	XXyac-YR38GF2.1	TEC	chr6	+	Unassigned	39818751	39823227
TC0600007962.hg.1	6.24	6.85	0.81		F	T	-1.52	0.3831	0.8953	F	pleegloby.aAug10-unspliced	pleegloby	Transcript Identified by AceView	chr6	+	Coding	39888823	39889582
TC0600007963.hg.1	6	5.09	0.68		F	F	1.88	0.1932	0.7817	F				chr6	+	NonCoding	39948211	39954278
TC0600007964.hg.1	7.34	6.64	0.28		T	T	1.63	0.1214	0.6926	T	ENST00000405234	TUBBP9	tubulin beta class I pseudogene 9 [Source:HGNC Symbol;Acc:HGNC:42178]	chr6	+	Pseudogene	39992815	40000233
TC0600007965.hg.1	5.28	4.99	0.77		F	T	1.22	0.9901	0.9990	F				chr6	+	NonCoding	40012983	40013313
TC0600007966.hg.1	4.58	3.93	0.56		F	F	1.57	0.2893	0.8515	F	mosiya.aAug10	mosiya	Transcript Identified by AceView	chr6	+	Unassigned	40067912	40120328
TC0600007967.hg.1	4.82	5.1	0.98		F	F	-1.22	0.7280	0.9718	F				chr6	+	NonCoding	40128460	40134660
TC0600007968.hg.1	5.88	5.99	0.67		T	T	-1.08	0.8628	0.9876	T				chr6	+	NonCoding	40164912	40171615
TC0600007969.hg.1	4.95	4.34	0.91		T	F	1.52	0.1712	0.7598	F	NR_024015; ENST00000373170; ENST00000448433; ENST00000448559; ENST00000451810	TDRG1	testis development related 1 (non-protein coding)	chr6	+	NonCoding	40285787	40379899
TC0600007970.hg.1	5.9	4.91	0.65		T	F	1.99	0.0636	0.5714	F				chr6	+	NonCoding	40380283	40382866
TC0600007971.hg.1	8.32	8.36	0.58		T	T	-1.03	0.9036	0.9920	T	uc063oiy.1	AL591063.1		chr6	+	Precursor_microRNA	40392730	40392874
TC0600007972.hg.1	5.04	5.51	0.51		F	T	-1.39	0.7148	0.9700	F	uc063oiz.1	RNU6-250P	RNA, U6 small nuclear 250, pseudogene [Source:HGNC Symbol;Acc:HGNC:47213]	chr6	+	Small_RNA	40407853	40407955
TC0600007973.hg.1	6	5.45	0.63		T	T	1.46	0.3110	0.8648	T				chr6	+	NonCoding	40442932	40487863
TC0600007974.hg.1	5.21	5.09	0.18		T	T	1.09	0.8026	0.9818	T	howame.aAug10	howame	Transcript Identified by AceView	chr6	+	Multiple_Complex	40475696	40530086
TC0600007975.hg.1	6.94	6.89	0.26		T	T	1.03	0.9433	0.9952	T	sterspabu.aAug10-unspliced	sterspabu	Transcript Identified by AceView	chr6	+	Coding	40580952	40581931
TC0600007976.hg.1	5.47	5.59	0.62		T	T	-1.09	0.8204	0.9834	T				chr6	+	NonCoding	40636136	40640034
TC0600007977.hg.1	5.26	5.04	0.75		T	F	1.16	0.4352	0.9127	F				chr6	+	NonCoding	40717648	40720877
TC0600007978.hg.1	5.92	5.2	0.97		T	F	1.64	0.4342	0.9124	F				chr6	+	NonCoding	40772276	40781967
TC0600007980.hg.1	5.4	5.76	1.09		F	T	-1.29	0.9497	0.9957	F				chr6	+	NonCoding	40854582	40866786
TC0600007982.hg.1	5.43	5.01	0.41		T	T	1.34	0.4523	0.9180	T				chr6	+	NonCoding	40912233	40912926
TC0600007983.hg.1	5.74	6	0.3		F	T	-1.2	0.5501	0.9411	F				chr6	+	NonCoding	40997511	41010148
TC0600007984.hg.1	4.26	4.13	0.39		F	F	1.1	0.7578	0.9760	F				chr6	+	NonCoding	41031564	41034779
TC0600007985.hg.1	5.04	4.8	0.38		T	T	1.18	0.6796	0.9650	T	NM_001010873; NM_001159726; ENST00000373158; ENST00000373161; ENST00000470917; BC137560; BC137565; BC144710; OTTHUMT00000040493; OTTHUMT00000353408; OTTHUMT00000353409	TSPO2	translocator protein 2	chr6	+	Coding	41042498	41044337
TC0600007986.hg.1	5.15	5.04	0.06		T	T	1.08	0.8238	0.9836	T	NM_006789; ENST00000244669; BC047767; BC069688; BC069764; OTTHUMT00000040498	APOBEC2	apolipoprotein B mRNA editing enzyme, catalytic polypeptide-like 2	chr6	+	Coding	41053201	41064891
TC0600007988.hg.1	5.98	6.95	0.94		F	T	-1.96	0.0854	0.6275	F	swyspabu.aAug10-unspliced	swyspabu	Transcript Identified by AceView	chr6	+	Coding	41079213	41080308
TC0600007989.hg.1	5.03	5.7	0.24		F	F	-1.59	0.1977	0.7856	F				chr6	+	NonCoding	41140867	41152172
TC0600007990.hg.1	6.92	6.63	0.45		T	T	1.22	0.3458	0.8804	T				chr6	+	NonCoding	41155500	41177853
TC0600007991.hg.1	5.31	4.47	0.29		T	F	1.78	0.1426	0.7255	F	NM_198153; ENST00000341495; ENST00000448827; ENST00000461240; BC101780; BC105101; BC143652; OTTHUMT00000043873; OTTHUMT00000357834; OTTHUMT00000357835; uc003oqc.3	TREML4	triggering receptor expressed on myeloid cells-like 4	chr6	+	Coding	41228324	41238882
TC0600007992.hg.1	4.8	5.07	0.44		T	T	-1.2	0.7589	0.9762	T	NR_002794	TREML5P	triggering receptor expressed on myeloid cells-like 5, pseudogene	chr6	+	Multiple_Complex	41247369	41249649
TC0600007993.hg.1	5.52	5.26	0.27		T	T	1.2	0.5940	0.9503	T	ENST00000614532	RP1-229K20.8		chr6	+	Pseudogene	41250851	41251097
TC0600007994.hg.1	5.4	4.98	0.06		T	T	1.34	0.3893	0.8977	T	ENST00000612158	RP1-229K20.9		chr6	+	Pseudogene	41252696	41252858
TC0600007995.hg.1	5.27	5.62	0.47		T	T	-1.28	0.7630	0.9768	T				chr6	+	NonCoding	41319066	41320652
TC0600007996.hg.1	4.87	4.41	0.43		F	F	1.38	0.3855	0.8960	F	NM_001199509; NM_001199510; NM_004828; ENST00000373083; ENST00000373086; ENST00000373089; OTTHUMT00000040509; OTTHUMT00000040510; OTTHUMT00000040511	NCR2	natural cytotoxicity triggering receptor 2	chr6	+	Coding	41335655	41350887
TC0600007997.hg.1	11.99	12.6	0.67		T	T	-1.52	0.7331	0.9725	T				chr6	+	NonCoding	41355449	41355508
TC0600007998.hg.1	3.73	5.13	0.85		F	F	-2.63	0.1691	0.7574	F				chr6	+	NonCoding	41357230	41361328
TC0600007999.hg.1	5.56	5.26	0.25		T	T	1.23	0.5110	0.9320	T	miyume.aAug10-unspliced	miyume	Transcript Identified by AceView	chr6	+	Multiple_Complex	41369131	41377815
TC0600008000.hg.1	4.4	4.24	0.19		F	F	1.12	0.9146	0.9930	F	ENST00000623968; OTTHUMT00000106562; smorjaw.aAug10-unspliced; uc063oke.1	RP1-149M18.4; smorjaw	TEC gene; Transcript Identified by AceView	chr6	+	Multiple_Complex	41405819	41445512
TC0600008001.hg.1	4.54	5.03	0.37		T	T	-1.4	0.5184	0.9335	T				chr6	+	NonCoding	41423406	41423812
TC0600008002.hg.1	5.46	4.58	0.39		F	F	1.84	0.1247	0.6979	F				chr6	+	NonCoding	41426204	41434964
TC0600008003.hg.1	6.1	5.48	0.36		T	T	1.53	0.2701	0.8411	T				chr6	+	NonCoding	41442806	41448124
TC0600008004.hg.1	5.55	4.96	0.63		T	T	1.51	0.2953	0.8560	T	NR_120347; ENST00000416951; ENST00000448211	LINC01276	long intergenic non-protein coding RNA 1276	chr6	+	NonCoding	41502444	41519852
TC0600008005.hg.1	4.24	4.73	0.29		F	T	-1.4	0.4402	0.9139	F				chr6	+	NonCoding	41513797	41514539
TC0600008006.hg.1	9.87	9.71	1.02		T	T	1.12	0.9556	0.9957	T	NM_001012426; NM_001012427; NM_138457; NR_039784; ENST00000307972; ENST00000373057; ENST00000373060; ENST00000373063; ENST00000409208; ENST00000451305; ENST00000578353; BC040962; BC052803; OTTHUMT00000040512; OTTHUMT00000106560; OTTHUMT00000106767; OTTHUMT00000268563; OTTHUMT00000331294; uc003oqn.3	FOXP4; MIR4641	forkhead box P4; microRNA 4641	chr6	+	Multiple_Complex	41546426	41602384
TC0600008007.hg.1	5.98	6.55	0.79		T	T	-1.49	0.8614	0.9873	T				chr6	+	NonCoding	41549254	41549416
TC0600008008.hg.1	7.36	7.33	0.3		T	T	1.02	0.7084	0.9690	T	snyjaw.aAug10-unspliced	snyjaw	Transcript Identified by AceView	chr6	+	Unassigned	41576267	41576894
TC0600008009.hg.1	7.11	6.05	0.6		T	T	2.08	0.2660	0.8388	T	stagloby.aAug10-unspliced	stagloby	Transcript Identified by AceView	chr6	+	Coding	41580737	41581383
TC0600008010.hg.1	5	4.64	0.48		F	T	1.28	0.4944	0.9278	F	snawjaw.aAug10-unspliced	snawjaw	Transcript Identified by AceView	chr6	+	Coding	41602578	41603092
TC0600008011.hg.1	5.59	6.27	0.16		F	T	-1.61	0.1802	0.7685	F	storgloby.aAug10-unspliced	storgloby	Transcript Identified by AceView	chr6	+	Unassigned	41608619	41609495
TC0600008012.hg.1	5.4	4.32	0.78		F	F	2.11	0.1781	0.7663	F				chr6	+	NonCoding	41613350	41616380
TC0600008013.hg.1	7.28	7.48	0.28		T	T	-1.15	0.6809	0.9651	T				chr6	+	NonCoding	41624998	41631812
TC0600008014.hg.1	7.08	7.01	0.21		T	T	1.05	0.7923	0.9802	T	NM_001300804; NM_001300805; NM_001300806; NM_005586; ENST00000230321; ENST00000373050; ENST00000373051; ENST00000419164; ENST00000432027; ENST00000435476; ENST00000441667; ENST00000446650; ENST00000471092; BC007836; OTTHUMT00000040518; OTTHUMT00000040519; OTTHUMT00000106778; OTTHUMT00000106779; OTTHUMT00000315994; OTTHUMT00000315995; OTTHUMT00000315996; OTTHUMT00000316514; OTTHUMT00000316515	MDFI	MyoD family inhibitor	chr6	+	Multiple_Complex	41636882	41654246
TC0600008015.hg.1	5.97	6.03	0.91		T	T	-1.04	0.9343	0.9945	T	swygloby.aAug10-unspliced	swygloby	Transcript Identified by AceView	chr6	+	Coding	41644807	41646082
TC0600008016.hg.1	7.99	7.13	0.39		T	T	1.82	0.1633	0.7508	T	ENST00000443470	NPM1P51	nucleophosmin 1 (nucleolar phosphoprotein B23, numatrin) pseudogene 51 [Source:HGNC Symbol;Acc:HGNC:45230]	chr6	+	Multiple_Complex	41666906	41667649
TC0600008017.hg.1	7.78	8.52	0.4		T	T	-1.67	0.2598	0.8351	T				chr6	+	NonCoding	41675935	41681052
TC0600008018.hg.1	5.42	4.96	0.75		F	F	1.38	0.2237	0.8081	F				chr6	+	NonCoding	41690837	41692176
TC0600008019.hg.1	5.78	5.55	0.31		T	T	1.17	0.5721	0.9452	T				chr6	+	NonCoding	41713919	41714119
TC0600008020.hg.1	5.62	5.66	0.6		T	T	-1.02	0.9370	0.9949	T	ENST00000438967.1; OTTHUMT00000106780; uc063olf.1	RP11-298J23.5	putative novel transcript	chr6	+	NonCoding	41720396	41734032
TC0600008021.hg.1	7.43	6.8	1.08		T	T	1.55	0.5378	0.9379	T				chr6	+	NonCoding	41757495	41765154
TC0600008022.hg.1	5.36	5.35	0.24		T	T	1	0.7965	0.9809	T	NM_001134493; NM_013397; ENST00000335515; ENST00000359201; ENST00000398881; ENST00000398884; ENST00000456057; ENST00000458694; ENST00000487182; BC110459; OTTHUMT00000040526; OTTHUMT00000106772; OTTHUMT00000268822; OTTHUMT00000268823; OTTHUMT00000268859; OTTHUMT00000303948; OTTHUMT00000316520	TOMM6; PRICKLE4	translocase of outer mitochondrial membrane 6 homolog (yeast); prickle homolog 4	chr6	+	Multiple_Complex	41780349	41790141
TC0600008023.hg.1	6.3	5.49	0.77		F	F	1.75	0.2530	0.8295	F	ENST00000594586.1; OTTHUMT00000464661; uc063olx.1	RP11-298J23.9	novel transcript, antisense to USP49	chr6	+	NonCoding	41791410	41791477
TC0600008024.hg.1	6.16	5.83	0.87		T	T	1.26	0.4045	0.9023	T	uc063omb.1	SNORA8	Small nucleolar RNA SNORA8 [Source:RFAM;Acc:RF00393]	chr6	+	Small_RNA	41832854	41832993
TC0600008025.hg.1	7.78	8.46	0.2		T	T	-1.6	0.1386	0.7199	T	ENST00000417465.1; OTTHUMT00000106909; uc063omc.1	RP5-973N23.4	putative novel transcript	chr6	+	NonCoding	41868622	41869731
TC0600008026.hg.1	5.1	5.21	0.34		T	T	-1.08	0.5744	0.9461	T				chr6	+	NonCoding	41875249	41887678
TC0600008027.hg.1	10.34	9.48	0.33		T	T	1.81	0.2262	0.8108	T	NM_004053; ENST00000230340; ENST00000372996; ENST00000475702; ENST00000489290; ENST00000494032; BC007340; BC050645; BC062627; OTTHUMT00000040535; OTTHUMT00000357856; OTTHUMT00000357857; OTTHUMT00000357858; OTTHUMT00000357859	BYSL	bystin-like	chr6	+	Multiple_Complex	41921188	41933046
TC0600008028.hg.1	7.92	8.2	0.14		T	T	-1.21	0.5810	0.9476	T	gleesloyby.aAug10	gleesloyby	Transcript Identified by AceView	chr6	+	Coding	41957880	42008556
TC0600008029.hg.1	5.36	5.25	0.22		F	F	1.08	0.8272	0.9841	F				chr6	+	NonCoding	41999407	42000244
TC0600008030.hg.1	5.34	6.23	0.65		T	T	-1.85	0.1550	0.7408	T				chr6	+	NonCoding	42001259	42002523
TC0600008031.hg.1	8.3	8.85	0.7		T	T	-1.45	0.4292	0.9105	T				chr6	+	NonCoding	42002813	42003451
TC0600008032.hg.1	5.25	4.79	0.38		F	F	1.37	0.2352	0.8171	F				chr6	+	NonCoding	42003566	42006668
TC0600008033.hg.1	5.45	5.58	0.24		T	T	-1.1	0.8043	0.9820	T				chr6	+	NonCoding	42008765	42013897
TC0600008034.hg.1	6.11	6.19	0.25		T	T	-1.06	0.9014	0.9917	T	ENST00000412701.1; OTTHUMT00000040542; uc063onf.1	RP11-533O20.2	putative novel transcript	chr6	+	NonCoding	42030053	42031382
TC0600008035.hg.1	11.24	11.03	0.98		T	T	1.16	0.6619	0.9622	T	NM_138572; ENST00000372977; ENST00000372978; ENST00000372982; ENST00000456846; ENST00000465926; ENST00000472818; ENST00000482432; ENST00000482926; ENST00000486070; ENST00000494547; BC119678; BC119679; OTTHUMT00000040543; OTTHUMT00000040544; OTTHUMT00000357900; OTTHUMT00000357901; OTTHUMT00000357902; OTTHUMT00000357904; OTTHUMT00000357905; OTTHUMT00000357906; OTTHUMT00000357907; OTTHUMT00000357908	TAF8	TATA box binding protein associated factor 8	chr6	+	Multiple_Complex	42050513	42087461
TC0600008036.hg.1	5.81	5.94	0.41		F	F	-1.09	0.5110	0.9320	F				chr6	+	NonCoding	42094149	42101189
TC0600008037.hg.1	4.77	4.73	0.17		F	F	1.03	0.7886	0.9799	F				chr6	+	NonCoding	42143470	42145184
TC0600008038.hg.1	5.49	4.76	0.65		T	F	1.66	0.1193	0.6889	F	NM_000409; ENST00000053469; ENST00000372958; ENST00000394237; ENST00000418175; ENST00000541991; BC031663; OTTHUMT00000040546; OTTHUMT00000040549; OTTHUMT00000316582; OTTHUMT00000316583	GUCA1A	guanylate cyclase activator 1A (retina)	chr6	+	Coding	42155406	42180056
TC0600008039.hg.1	6.53	6.54	1.27		T	T	-1.01	0.4736	0.9227	T				chr6	+	NonCoding	42183343	42206874
TC0600008040.hg.1	5.62	5.14	0.42		F	F	1.4	0.3917	0.8985	F	hisiya.aAug10	hisiya	Transcript Identified by AceView	chr6	+	Unassigned	42224740	42227135
TC0600008041.hg.1	5.92	6.45	0.49		F	T	-1.45	0.3619	0.8872	F				chr6	+	NonCoding	42233444	42243800
TC0600008042.hg.1	6.43	6.01	0.43		T	T	1.35	0.2471	0.8245	T				chr6	+	NonCoding	42246322	42259377
TC0600008043.hg.1	5.26	4.04	0.3		F	F	2.34	0.0559	0.5479	F	HCRP1.aAug10-unspliced	HCRP1	Transcript Identified by AceView, Entrez Gene ID(s) 387535	chr6	+	Unassigned	42358792	42360802
TC0600008044.hg.1	4.96	4.9	0.3		F	F	1.04	0.6663	0.9629	F				chr6	+	NonCoding	42367049	42394008
TC0600008045.hg.1	4.99	5.17	0.54		F	T	-1.13	0.8459	0.9860	F				chr6	+	NonCoding	42403088	42409638
TC0600008046.hg.1	5.98	6.02	0.32		T	T	-1.03	0.7869	0.9797	T				chr6	+	NonCoding	42452475	42457098
TC0600008047.hg.1	6.53	6.29	0.54		T	T	1.18	0.6720	0.9637	T	ENST00000464297	RP11-256G5.1		chr6	+	Multiple_Complex	42499710	42500022
TC0600008048.hg.1	5.9	5.09	0.69		F	F	1.75	0.5332	0.9365	F				chr6	+	NonCoding	42510987	42513474
TC0600008049.hg.1	6.16	5.28	0.68		T	T	1.83	0.0955	0.6496	T				chr6	+	NonCoding	42547514	42549704
TC0600008050.hg.1	11.61	12.18	0.65		T	T	-1.48	0.3407	0.8777	T	NM_001184801; NM_015255; ENST00000372899; ENST00000372901; ENST00000372903; OTTHUMT00000040555; OTTHUMT00000040558; OTTHUMT00000144880	UBR2	ubiquitin protein ligase E3 component n-recognin 2	chr6	+	Multiple_Complex	42564022	42693505
TC0600008051.hg.1	4.96	5.28	0.49		F	F	-1.24	0.5098	0.9319	F	swojaw.aAug10-unspliced	swojaw	Transcript Identified by AceView	chr6	+	Unassigned	42598051	42600630
TC0600008052.hg.1	5.86	5.71	1.13		T	T	1.11	0.8163	0.9833	T				chr6	+	NonCoding	42698424	42704411
TC0600008053.hg.1	12.53	11.86	0.21		T	T	1.6	0.1964	0.7843	T	NR_037141	ATP6V0CP3	ATPase, H+ transporting, lysosomal 16kDa, V0 subunit c pseudogene 3	chr6	+	Multiple_Complex	42727234	42728194
TC0600008056.hg.1	6.29	6.31	0.79		T	T	-1.01	0.9521	0.9957	T				chr6	+	NonCoding	42892094	42892898
TC0600008057.hg.1	5.94	5.79	0.28		T	T	1.11	0.7811	0.9790	T	NM_001243168; NM_001243169; NM_001243170; NM_138296; ENST00000304672; ENST00000441198; ENST00000446507; ENST00000616441; BC069336; BC100771; BC100772; BC100773; BC100774; BC153829; OTTHUMT00000040565	PTCRA	pre T-cell antigen receptor alpha	chr6	+	Coding	42915989	42925837
TC0600008058.hg.1	6.59	6.16	0.63		T	T	1.35	0.9126	0.9929	T				chr6	+	NonCoding	42927093	42927729
TC0600008059.hg.1	10.6	11.4	1.26		T	T	-1.75	0.3747	0.8920	T	NM_006586; ENST00000372836; ENST00000394142; BC004423; BC008898; BC008961; OTTHUMT00000040564	CNPY3	canopy FGF signaling regulator 3	chr6	+	Multiple_Complex	42927830	42939287
TC0600008060.hg.1	7.55	7.22	0.48		T	T	1.26	0.5368	0.9375	T	hsa_circ_0001605	CNPY3	Memczak2013 ALT_ACCEPTOR, ALT_DONOR, coding, INTERNAL, intronic best transcript NM_006586	chr6	+	NonCoding	42935710	42937309
TC0600008061.hg.1	6.44	6.63	0.39		T	T	-1.14	0.4855	0.9260	T	ENST00000450671.1; ENST00000607218.1; OTTHUMT00000040563; OTTHUMT00000471128; uc063oog.1; uc063ooh.1	RP3-475N16.1	novel transcript	chr6	+	NonCoding	42940364	42948360
TC0600008062.hg.1	4.74	5.33	0.28		F	T	-1.51	0.4000	0.9004	F	NM_018960; ENST00000372808; BC032627; OTTHUMT00000040568	GNMT	glycine N-methyltransferase	chr6	+	Coding	42960758	42963880
TC0600008063.hg.1	6.32	6.11	0.54		F	F	1.16	0.3945	0.8997	F	narspybu.aAug10-unspliced	narspybu	Transcript Identified by AceView	chr6	+	Coding	42969137	42970698
TC0600008064.hg.1	12.24	11.03	0.87		T	T	2.32	0.2415	0.8205	T	NM_001270476; NM_006245; NM_180976; NM_180977; ENST00000230402; ENST00000394110; ENST00000461010; ENST00000467447; ENST00000470467; ENST00000472118; ENST00000482315; ENST00000485511; ENST00000486843; BC001095; BC001175; BC010692; OTTHUMT00000040573; OTTHUMT00000357962; OTTHUMT00000357963; OTTHUMT00000357965; OTTHUMT00000357966; OTTHUMT00000357967; OTTHUMT00000357968; OTTHUMT00000357969; OTTHUMT00000357970	PPP2R5D	protein phosphatase 2, regulatory subunit B, delta	chr6	+	Multiple_Complex	42984499	43012345
TC0600008065.hg.1	8.22	8.99	0.07		T	T	-1.71	0.1300	0.7066	T	shorglarby.aAug10-unspliced	shorglarby	Transcript Identified by AceView	chr6	+	Coding	42990826	42991272
TC0600008066.hg.1	12.3	11.77	0.9		T	T	1.45	0.9787	0.9976	T	NM_057161; NR_040101; ENST00000244670; ENST00000326974; ENST00000332245; BC000295; BC001789; BC001793; BC007296; BC009460; BC021546; BC041793; BC045612; OTTHUMT00000040570	KLHDC3	kelch domain containing 3	chr6	+	Multiple_Complex	43014103	43021298
TC0600008068.hg.1	8.8	9.17	0.54		T	T	-1.29	0.5593	0.9427	T				chr6	+	NonCoding	43030063	43031057
TC0600008069.hg.1	8.94	8.59	0.91		T	T	1.27	0.8225	0.9835	T	NM_001289034; NM_001289035; NM_138343; NM_201521; NM_201522; NM_201523; ENST00000259708; ENST00000347162; ENST00000394056; ENST00000453940; ENST00000458460; ENST00000460283; ENST00000463063; ENST00000463168; ENST00000467906; ENST00000468114; ENST00000469987; ENST00000470728; ENST00000472172; ENST00000472792; ENST00000479388; ENST00000479632; ENST00000481499; ENST00000481888; ENST00000486439; BC080637; BC103727; OTTHUMT00000040578; OTTHUMT00000040579; OTTHUMT00000358141; OTTHUMT00000358142; OTTHUMT00000358143; OTTHUMT00000358144; OTTHUMT00000358145; OTTHUMT00000358186; OTTHUMT00000358187; OTTHUMT00000358188; OTTHUMT00000358189; OTTHUMT00000358190; OTTHUMT00000358191; OTTHUMT00000358192; OTTHUMT00000358193; OTTHUMT00000358194; OTTHUMT00000358195; OTTHUMT00000358196; OTTHUMT00000358197	KLC4	kinesin light chain 4	chr6	+	Multiple_Complex	43040777	43075099
TC0600008070.hg.1	8.29	6.52	0.28		T	T	3.4	0.0061	0.2365	T				chr6	+	NonCoding	43048342	43051948
TC0600008071.hg.1	12.46	13.58	0.85		T	T	-2.18	0.0575	0.5525	T	NM_001270398; NM_002821; NM_152880; NM_152881; NM_152882; NR_072997; NR_072998; ENST00000230418; ENST00000230419; ENST00000345201; ENST00000349241; ENST00000352931; ENST00000461100; ENST00000461389; ENST00000470019; ENST00000470471; ENST00000471863; ENST00000473339; ENST00000476760; ENST00000481273; ENST00000481946; ENST00000487673; ENST00000489707; ENST00000490710; ENST00000493339; ENST00000494146; ENST00000497957; BC071557; OTTHUMT00000040580; OTTHUMT00000358198; OTTHUMT00000358199; OTTHUMT00000358200; OTTHUMT00000358216; OTTHUMT00000358217; OTTHUMT00000358218; OTTHUMT00000358219; OTTHUMT00000358220; OTTHUMT00000358222; OTTHUMT00000358223; OTTHUMT00000358224; OTTHUMT00000358225; OTTHUMT00000358226; OTTHUMT00000358227; OTTHUMT00000358228; OTTHUMT00000358229; OTTHUMT00000358230; OTTHUMT00000358231; OTTHUMT00000358232	PTK7	protein tyrosine kinase 7 (inactive)	chr6	+	Multiple_Complex	43076268	43161720
TC0600008072.hg.1	5.13	5.54	0.92		F	T	-1.33	0.5157	0.9327	F	glawvabo.aAug10-unspliced	glawvabo	Transcript Identified by AceView	chr6	+	Coding	43154459	43155327
TC0600008073.hg.1	10.06	11.21	1.15		T	T	-2.22	0.0745	0.6010	T	NM_001292001; NM_003131; ENST00000265354; BC048211; BC052572; OTTHUMT00000040581	SRF	serum response factor	chr6	+	Multiple_Complex	43171182	43181507
TC0600008074.hg.1	6.7	5.87	0.22		T	T	1.78	0.0870	0.6314	T	NM_015089; ENST00000252050; ENST00000372647; ENST00000451399; ENST00000502719; ENST00000502937; ENST00000503766; ENST00000504485; ENST00000504647; ENST00000505172; ENST00000505405; ENST00000506830; ENST00000508656; ENST00000510282; ENST00000512408; ENST00000512423; ENST00000513904; ENST00000515344; ENST00000515773; OTTHUMT00000040582; OTTHUMT00000358326; OTTHUMT00000358327; OTTHUMT00000358328; OTTHUMT00000358329; OTTHUMT00000358330; OTTHUMT00000358331; OTTHUMT00000358332; OTTHUMT00000358333; OTTHUMT00000358334; OTTHUMT00000358335; OTTHUMT00000358336; OTTHUMT00000358337; OTTHUMT00000358338; OTTHUMT00000358339; OTTHUMT00000358340; OTTHUMT00000358341; OTTHUMT00000358342	CUL9	cullin 9	chr6	+	Multiple_Complex	43182175	43224587
TC0600008075.hg.1	6.26	5.91	0.17		T	T	1.27	0.4885	0.9263	T	NM_032538; ENST00000259750; ENST00000304139; OTTHUMT00000040584; OTTHUMT00000280664	TTBK1	tau tubulin kinase 1	chr6	+	Coding	43243484	43288259
TC0600008076.hg.1	5.13	4.89	0.52		F	F	1.18	0.6846	0.9659	F	chybloy.aAug10-unspliced	chybloy	Transcript Identified by AceView	chr6	+	Coding	43275709	43276661
TC0600008077.hg.1	8.58	7.65	1.03		T	T	1.9	0.1556	0.7413	T				chr6	+	NonCoding	43294188	43294977
TC0600008078.hg.1	6.51	6.47	0.43		T	T	1.03	0.6094	0.9531	T	NM_006672; NM_153320; ENST00000372574; ENST00000372585; ENST00000372589; ENST00000436107; ENST00000449231; ENST00000451757; ENST00000480882; ENST00000487175; ENST00000498232; BC033805; OTTHUMT00000040585; OTTHUMT00000040586; OTTHUMT00000040587; OTTHUMT00000040588; OTTHUMT00000040589; OTTHUMT00000040590; OTTHUMT00000040591; OTTHUMT00000040592; OTTHUMT00000040593	SLC22A7	solute carrier family 22 (organic anion transporter), member 7	chr6	+	Multiple_Complex	43295694	43305538
TC0600008079.hg.1	10.65	10.59	0.32		T	T	1.04	0.8085	0.9824	T	ENST00000406185	RPL12P47	ribosomal protein L12 pseudogene 47 [Source:HGNC Symbol;Acc:HGNC:51939]	chr6	+	Multiple_Complex	43310231	43310357
TC0600008080.hg.1	7.14	6.2	0.17		T	T	1.92	0.0884	0.6346	T	ENST00000406943	RP11-480N24.4		chr6	+	Multiple_Complex	43328134	43328476
TC0600008081.hg.1	6.15	6.48	0.33		T	T	-1.25	0.7944	0.9807	T				chr6	+	NonCoding	43330198	43332965
TC0600008082.hg.1	10.68	9.18	0.76		T	T	2.83	0.0622	0.5670	T	ENST00000314255	RPS2P28	ribosomal protein S2 pseudogene 28 [Source:HGNC Symbol;Acc:HGNC:35780]	chr6	+	Pseudogene	43363479	43364219
TC0600008083.hg.1	5.87	5.55	0.23		T	T	1.24	0.5405	0.9388	T	ENST00000428602	RP11-213N20.1		chr6	+	Multiple_Complex	43364220	43364294
TC0600008084.hg.1	4.61	4.69	0.17		F	F	-1.05	0.8968	0.9914	F	sakleybu.aAug10-unspliced	sakleybu	Transcript Identified by AceView	chr6	+	Coding	43368736	43369174
TC0600008086.hg.1	4.53	5.03	0.38		F	F	-1.42	0.2054	0.7930	F				chr6	+	NonCoding	43382375	43383094
TC0600008087.hg.1	7.93	8.65	0.2		T	T	-1.65	0.1769	0.7651	T	NM_001198934; NM_033450; ENST00000244533; ENST00000372512; ENST00000372515; ENST00000372530; ENST00000437104; ENST00000443426; ENST00000463024; ENST00000469856; ENST00000502549; ENST00000505344; OTTHUMT00000040603; OTTHUMT00000040604; OTTHUMT00000040605; OTTHUMT00000040606; OTTHUMT00000040607; OTTHUMT00000040608; OTTHUMT00000358541; OTTHUMT00000358542; OTTHUMT00000358543; OTTHUMT00000358544; uc003ouz.1	ABCC10	ATP binding cassette subfamily C member 10	chr6	+	Multiple_Complex	43427366	43450430
TC0600008088.hg.1	8.72	9.5	1.5		T	T	-1.71	0.9436	0.9952	T	NR_106894; ENST00000610307	MIR6780B	microRNA 6780b	chr6	+	Precursor_microRNA	43434542	43434620
TC0600008089.hg.1	8.32	8.56	0.61		T	T	-1.18	0.4751	0.9231	T	derjee.aAug10-unspliced	derjee	Transcript Identified by AceView	chr6	+	Unassigned	43456669	43457164
TC0600008090.hg.1	5.28	5.65	0.15		F	F	-1.29	0.5589	0.9427	F				chr6	+	NonCoding	43458785	43464055
TC0600008091.hg.1	5.29	5.27	0.51		F	F	1.01	0.7085	0.9690	F	uc063orr.1	RNU6-1113P	RNA, U6 small nuclear 1113, pseudogene [Source:HGNC Symbol;Acc:HGNC:48076]	chr6	+	Small_RNA	43474186	43474292
TC0600008092.hg.1	9.86	9.7	0.66		T	T	1.12	0.9006	0.9917	T	NM_001146016; NM_001146017; NM_001146018; NM_001146019; NM_001146020; NM_080604; NR_027394; ENST00000259751; ENST00000372444; ENST00000372445; ENST00000372449; ENST00000372452; ENST00000372454; ENST00000436109; ENST00000438588; ENST00000442878; ENST00000454762; ENST00000459851; ENST00000478173; ENST00000483640; ENST00000490050; ENST00000612912; BC046239; BC064401; OTTHUMT00000040621; OTTHUMT00000040622; OTTHUMT00000040623; OTTHUMT00000040624; OTTHUMT00000040625; OTTHUMT00000040626; OTTHUMT00000040627; OTTHUMT00000040628; OTTHUMT00000040629; OTTHUMT00000040630; uc003ovd.2; uc003ovf.2; uc011dvh.1; uc011dvi.1	TJAP1	tight junction associated protein 1 (peripheral)	chr6	+	Multiple_Complex	43477523	43506556
TC0600008093.hg.1	7.45	8.53	0.29		T	T	-2.11	0.0404	0.4906	T				chr6	+	NonCoding	43481183	43481594
TC0600008094.hg.1	6.41	5.92	0.51		F	T	1.41	0.7362	0.9731	F	hsa_circ_0092310	TJAP1	Zhang2013 ALT_ACCEPTOR, ALT_DONOR, coding, INTERNAL, intronic best transcript NM_001146018	chr6	+	NonCoding	43499541	43499740
TC0600008095.hg.1	10.99	9.9	0.78		T	T	2.12	0.3768	0.8927	T	NM_203290; ENST00000304004; ENST00000372344; ENST00000372389; ENST00000423780; ENST00000428025; ENST00000455605; ENST00000481352; ENST00000488601; ENST00000512472; BC008863; OTTHUMT00000040645; OTTHUMT00000040646; OTTHUMT00000040648; OTTHUMT00000040649; OTTHUMT00000040650; OTTHUMT00000040651; OTTHUMT00000040652; OTTHUMT00000040653; OTTHUMT00000040654	POLR1C	polymerase (RNA) I polypeptide C	chr6	+	Multiple_Complex	43509702	43529585
TC0600008096.hg.1	5.28	5.45	0.7		F	T	-1.13	0.9727	0.9970	F	uc063oth.1	SCARNA15	Small Cajal body specific RNA 15 [Source:RFAM;Acc:RF00426]	chr6	+	Small_RNA	43544144	43544270
TC0600008097.hg.1	5.17	5.88	0.3		F	F	-1.64	0.2220	0.8067	F				chr6	+	NonCoding	43550190	43555491
TC0600008098.hg.1	5.57	6.21	0.74		T	T	-1.56	0.3771	0.8929	T	ENST00000607635.1; OTTHUMT00000471145; uc063otl.1	RP3-337H4.10	novel transcript antisense to XPO5	chr6	+	NonCoding	43561872	43562419
TC0600008099.hg.1	11.52	12.21	0.78		T	T	-1.62	0.2730	0.8423	T	NM_001291969; NM_001291970; NM_006502; ENST00000372226; ENST00000372236; ENST00000443535; BC015742; OTTHUMT00000040666; OTTHUMT00000040667; OTTHUMT00000040668	POLH	polymerase (DNA directed), eta	chr6	+	Multiple_Complex	43576141	43620523
TC0600008100.hg.1	8.72	9.46	1.55		T	T	-1.66	0.2326	0.8157	T				chr6	+	NonCoding	43587490	43587649
TC0600008101.hg.1	4.87	4.26	0.12		T	F	1.52	0.2391	0.8193	F				chr6	+	NonCoding	43624073	43628126
TC0600008102.hg.1	10.7	9.74	1.12		T	T	1.95	0.7066	0.9687	T	NM_001003690; NM_014628; ENST00000372171; ENST00000451025; ENST00000508232; BC002904; OTTHUMT00000040692; OTTHUMT00000368050; OTTHUMT00000368051	MAD2L1BP	MAD2L1 binding protein	chr6	+	Multiple_Complex	43629540	43640952
TC0600008103.hg.1	5.69	5.98	0.47		T	T	-1.22	0.9754	0.9973	T				chr6	+	NonCoding	43642381	43643574
TC0600008104.hg.1	4.72	4.06	0.67		T	F	1.58	0.3232	0.8705	F	NM_001193341; NM_152732; ENST00000372163; ENST00000372165; BC029519; OTTHUMT00000040689; OTTHUMT00000040690	RSPH9	radial spoke head 9 homolog (Chlamydomonas)	chr6	+	Coding	43645030	43672599
TC0600008105.hg.1	5.65	5.49	0.34		T	T	1.12	0.8020	0.9817	T	verkleybu.aAug10-unspliced	verkleybu	Transcript Identified by AceView	chr6	+	Coding	43669430	43669772
TC0600008106.hg.1	5.72	5.41	0.2		T	F	1.23	0.5470	0.9406	F				chr6	+	NonCoding	43698385	43698813
TC0600008107.hg.1	6.48	4.5	1.11		T	F	3.94	0.1553	0.7412	F				chr6	+	NonCoding	43706157	43708224
TC0600008108.hg.1	6.41	4.96	1.09		T	T	2.74	0.1237	0.6964	T				chr6	+	NonCoding	43738907	43741122
TC0600008109.hg.1	13.12	12.32	0.29		T	T	1.74	0.1509	0.7363	T	NM_001025366; NM_001025367; NM_001025368; NM_001025369; NM_001025370; NM_001033756; NM_001171622; NM_001171623; NM_001171624; NM_001171625; NM_001171626; NM_001171627; NM_001171628; NM_001171629; NM_001171630; NM_001204384; NM_001204385; NM_001287044; NM_003376; ENST00000230480; ENST00000324450; ENST00000372055; ENST00000372064; ENST00000372067; ENST00000372077; ENST00000413642; ENST00000417285; ENST00000425836; ENST00000457104; ENST00000476772; ENST00000480614; ENST00000482630; ENST00000493786; ENST00000497139; ENST00000512683; ENST00000518538; ENST00000518689; ENST00000518824; ENST00000519767; ENST00000520265; ENST00000520948; ENST00000523125; ENST00000523873; ENST00000523950; ENST00000611736; ENST00000615393; ENST00000617771; ENST00000621747; OTTHUMT00000040681; OTTHUMT00000040682; OTTHUMT00000259260; OTTHUMT00000259261; OTTHUMT00000259262; OTTHUMT00000259263; OTTHUMT00000259264; OTTHUMT00000259265; OTTHUMT00000259266; OTTHUMT00000259267; OTTHUMT00000373813; OTTHUMT00000373814; OTTHUMT00000373815; OTTHUMT00000373891; OTTHUMT00000373892; OTTHUMT00000373893; OTTHUMT00000373894; OTTHUMT00000374457; OTTHUMT00000374458; OTTHUMT00000374459; OTTHUMT00000374460; OTTHUMT00000374461; OTTHUMT00000374462; OTTHUMT00000374463; OTTHUMT00000374464	VEGFA	vascular endothelial growth factor A	chr6	+	Multiple_Complex	43770184	43786487
TC0600008110.hg.1	4.89	4.66	0.25		T	T	1.17	0.6926	0.9669	T				chr6	+	NonCoding	43824479	43825531
TC0600008111.hg.1	4.38	4.13	0.37		F	F	1.19	0.5589	0.9427	F				chr6	+	NonCoding	43836689	43838034
TC0600008112.hg.1	6.41	6.03	0.52		T	T	1.31	0.5209	0.9338	T	NR_024478	LINC01512	long intergenic non-protein coding RNA 1512	chr6	+	NonCoding	43850049	43938207
TC0600008113.hg.1	5.37	5.92	0.65		T	T	-1.46	0.3930	0.8989	T				chr6	+	NonCoding	43985024	43999309
TC0600008114.hg.1	6.09	6.43	0.03		T	T	-1.26	0.4890	0.9264	T	NM_001171992; NM_153246; ENST00000336600; ENST00000439969; ENST00000442114; ENST00000448947; BC029071; BC032706; OTTHUMT00000040700; OTTHUMT00000040701; OTTHUMT00000040702; OTTHUMT00000040703	C6orf223	chromosome 6 open reading frame 223	chr6	+	Multiple_Complex	44000580	44005958
TC0600008115.hg.1	10.71	11.33	0.17		T	T	-1.54	0.2210	0.8060	T	uc063ovb.1	AL109615.1		chr6	+	Multiple_Complex	44013001	44014136
TC0600008116.hg.1	7.57	7.3	0.85		T	T	1.2	0.6780	0.9647	T				chr6	+	NonCoding	44044423	44044758
TC0600008117.hg.1	6.82	6.77	1.16		T	T	1.04	0.4393	0.9138	T				chr6	+	NonCoding	44047486	44049158
TC0600008118.hg.1	4.53	4.81	0.56		F	T	-1.22	0.9475	0.9956	F	ENST00000455005.1; gawjee.aAug10; OTTHUMT00000040705; uc063ovc.1	RP5-1120P11.3; gawjee	Transcript Identified by AceView; novel transcript	chr6	+	Multiple_Complex	44073913	44077952
TC0600008119.hg.1	4.72	4.75	0.51		T	T	-1.02	0.9622	0.9959	T				chr6	+	NonCoding	44075055	44093491
TC0600008120.hg.1	13.73	14.14	0.34		T	T	-1.33	0.2727	0.8423	T	NM_018426; ENST00000259746; ENST00000323267; ENST00000371893; ENST00000497371; ENST00000525294; ENST00000525873; ENST00000527188; ENST00000532634; ENST00000533121; ENST00000534326; BC136769; OTTHUMT00000040709; OTTHUMT00000040710; OTTHUMT00000040711; OTTHUMT00000040712; OTTHUMT00000040713; OTTHUMT00000395709; OTTHUMT00000395710; OTTHUMT00000395711; OTTHUMT00000395712	TMEM63B	transmembrane protein 63B	chr6	+	Multiple_Complex	44126914	44155519
TC0600008121.hg.1	8.06	7.51	0.3		T	T	1.47	0.3617	0.8870	T	swoysoyby.aAug10-unspliced	swoysoyby	Transcript Identified by AceView	chr6	+	Coding	44150706	44151239
TC0600008122.hg.1	8.24	8.39	0.22		T	T	-1.11	0.7695	0.9772	T	NM_007058; ENST00000398776; ENST00000524554; ENST00000526118; ENST00000532171; ENST00000533604; BC033733; OTTHUMT00000040714; OTTHUMT00000395713; OTTHUMT00000395714; OTTHUMT00000395715; OTTHUMT00000395716; uc003owt.1	CAPN11	calpain 11	chr6	+	Multiple_Complex	44158811	44184402
TC0600008123.hg.1	8.62	8.83	0.79		T	T	-1.15	0.9919	0.9992	T				chr6	+	NonCoding	44181453	44185930
TC0600008124.hg.1	5.63	6.07	0.5		F	T	-1.36	0.7797	0.9787	F				chr6	+	NonCoding	44192773	44205010
TC0600008125.hg.1	15.2	15.19	0.11		T	T	1.01	0.9121	0.9928	T	ENST00000580735; uc063ovo.1	RN7SL811P	RNA, 7SL, cytoplasmic 811, pseudogene [Source:HGNC Symbol;Acc:HGNC:46827]	chr6	+	NonCoding	44209766	44210063
TC0600008126.hg.1	7.98	7.11	0.41		T	T	1.83	0.1369	0.7183	T	ENST00000573382; ENST00000576476; ENST00000573382.2; ENST00000576476.1; OTTHUMT00000439460; OTTHUMT00000439462; uc063ovp.1; uc063ovq.1	LOC101929726; RP1-302G2.5	uncharacterized LOC101929726; novel transcript	chr6	+	NonCoding	44216670	44218236
TC0600008127.hg.1	10.59	9.71	0.69		T	T	1.84	0.2101	0.7971	T	NM_001078175; NM_001078177; NM_001304462; NM_001304463; NM_001304465; NM_001304466; ENST00000371708; ENST00000371713; ENST00000371724; ENST00000371731; ENST00000371740; ENST00000371755; ENST00000393841; ENST00000393844; ENST00000427851; ENST00000472176; BC001382; BC008954; OTTHUMT00000040715; OTTHUMT00000040716; OTTHUMT00000040717; OTTHUMT00000040718; OTTHUMT00000040719; OTTHUMT00000040720; OTTHUMT00000040721; OTTHUMT00000040722; uc003owv.1; uc003owz.1	SLC29A1	solute carrier family 29 (equilibrative nucleoside transporter), member 1	chr6	+	Multiple_Complex	44219505	44234151
TC0600008128.hg.1	5.93	6.07	0.46		T	T	-1.1	0.8997	0.9917	T				chr6	+	NonCoding	44236976	44240582
TC0600008129.hg.1	16.77	15.96	0.2		T	T	1.76	0.1850	0.7737	T	NM_001271969; NM_001271970; NM_001271971; NM_001271972; NM_007355; ENST00000353801; ENST00000371554; ENST00000371646; ENST00000620073; BC004928; BC012807; BC014485; BC016753; BC068474; OTTHUMT00000040728; OTTHUMT00000040729; OTTHUMT00000040730	HSP90AB1	heat shock protein 90kDa alpha (cytosolic), class B member 1	chr6	+	Multiple_Complex	44246166	44253888
TC0600008131.hg.1	5.09	5.29	0.64		F	T	-1.15	0.5490	0.9411	F				chr6	+	NonCoding	44299472	44300772
TC0600008132.hg.1	11.45	11.27	0.67		T	T	1.13	0.7471	0.9748	T	NM_001253; ENST00000371477; BC001568; OTTHUMT00000040743	CDC5L	cell division cycle 5-like	chr6	+	Multiple_Complex	44387514	44450426
TC0600008133.hg.1	7.99	7.79	0.14		T	T	1.15	0.6393	0.9583	T	NR_039785; ENST00000583943; uc021zaa.1	MIR4642	microRNA 4642	chr6	+	Precursor_microRNA	44435641	44435722
TC0600008134.hg.1	6.5	7.52	0.88		T	T	-2.02	0.2631	0.8377	T				chr6	+	NonCoding	44450574	44451161
TC0600008135.hg.1	5.3	5.4	0.51		T	T	-1.07	0.9439	0.9952	T	ENST00000436113.1; jyjee.aAug10; OTTHUMT00000040744; uc063owi.1	RP3-449H6.1; jyjee	Transcript Identified by AceView; novel transcript	chr6	+	NonCoding	44525259	44526754
TC0600008136.hg.1	4.18	3.6	0.27		F	F	1.5	0.4108	0.9043	F				chr6	+	NonCoding	44532757	44565542
TC0600008137.hg.1	4.56	4.55	0.69		F	F	1	0.9726	0.9970	F	ENST00000624717; OTTHUMT00000431269; uc063owj.1	RP3-449H6.2	TEC	chr6	+	NonCoding	44551577	44553281
TC0600008138.hg.1	5.13	4.33	1.09		T	T	1.74	0.2850	0.8492	T				chr6	+	NonCoding	44633237	44634732
TC0600008139.hg.1	5.68	5.93	0.3		T	T	-1.18	0.6449	0.9596	T				chr6	+	NonCoding	44731118	44737354
TC0600008140.hg.1	4.8	4.39	0.32		T	F	1.32	0.6778	0.9647	F	OTTHUMT00000468857	NUDT19P4	nudix hydrolase 19 pseudogene 4	chr6	+	Multiple_Complex	44898711	44899295
TC0600008141.hg.1	3.27	3.59	0.65		F	F	-1.25	0.9313	0.9943	F	ENST00000616214	RP11-491H9.4		chr6	+	Pseudogene	45097496	45097976
TC0600008142.hg.1	4.76	4.51	0.62		F	F	1.19	0.6420	0.9592	F	OTTHUMT00000475369	RBM22P4	RNA binding motif protein 22 pseudogene 4	chr6	+	Pseudogene	45098021	45099260
TC0600008143.hg.1	4.82	3.82	0.4		F	F	2.01	0.1820	0.7707	F	ENST00000405824	RP11-491H9.3		chr6	+	Multiple_Complex	45158870	45159511
TC0600008144.hg.1	7.63	9.18	0.49		T	T	-2.93	0.0296	0.4341	T	motaby.aAug10-unspliced	motaby	Transcript Identified by AceView	chr6	+	Coding	45179411	45180142
TC0600008145.hg.1	7.28	7.33	0.15		T	T	-1.04	0.7775	0.9784	T				chr6	+	NonCoding	45235931	45243101
TC0600008146.hg.1	13.2	15.02	0.97		T	T	-3.53	0.0694	0.5885	T	NM_001015051; NM_001024630; NM_001278478; NR_103532; NR_103533; ENST00000359524; ENST00000371432; ENST00000371436; ENST00000371438; ENST00000465038; ENST00000473041; ENST00000478660; ENST00000483243; ENST00000483377; ENST00000576263; ENST00000625924; OTTHUMT00000040753; OTTHUMT00000040754; OTTHUMT00000040755; OTTHUMT00000040756; OTTHUMT00000040757; OTTHUMT00000040758; OTTHUMT00000040759; OTTHUMT00000438832; OTTHUMT00000438833; OTTHUMT00000484119; uc011dvy.2	RUNX2	runt-related transcription factor 2	chr6	+	Multiple_Complex	45328157	45664349
TC0600008147.hg.1	5.14	5.59	0.39		F	T	-1.36	0.4018	0.9013	F				chr6	+	NonCoding	45572761	45578116
TC0600008148.hg.1	7.6	7.54	0.33		T	T	1.04	0.9200	0.9933	T				chr6	+	NonCoding	45646104	45646175
TC0600008149.hg.1	6.84	6.98	0.56		T	T	-1.1	0.4730	0.9226	T				chr6	+	NonCoding	45665451	45666746
TC0600008150.hg.1	5.18	4.78	0.16		F	F	1.31	0.4253	0.9088	F				chr6	+	NonCoding	45675171	45678249
TC0600008151.hg.1	5.09	5.82	0.35		T	T	-1.66	0.3275	0.8724	T				chr6	+	NonCoding	45689979	45743435
TC0600008152.hg.1	7.68	6.64	0.45		T	T	2.06	0.0879	0.6336	T				chr6	+	NonCoding	45718571	45720605
TC0600008153.hg.1	4.01	4.76	0.34		F	F	-1.69	0.1046	0.6668	F				chr6	+	NonCoding	45780241	45911837
TC0600008154.hg.1	6.31	6.57	0.29		T	T	-1.2	0.4353	0.9127	T	rerglawby.aAug10-unspliced	rerglawby	Transcript Identified by AceView	chr6	+	NonCoding	45911954	45955834
TC0600008155.hg.1	6.66	6.58	0.68		T	T	1.06	0.4787	0.9241	T	ENST00000391166	RNU6-754P	RNA, U6 small nuclear 754, pseudogene [Source:HGNC Symbol;Acc:HGNC:47717]	chr6	+	Small_RNA	46018745	46018851
TC0600008156.hg.1	10.44	7.03	1.1		T	T	10.61	0.0133	0.3199	T	NM_014936; ENST00000321037; BC018054; OTTHUMT00000040777	ENPP4	ectonucleotide pyrophosphatase/phosphodiesterase 4 (putative)	chr6	+	Coding	46129964	46146699
TC0600008157.hg.1	5.95	6.34	0.19		F	F	-1.31	0.5480	0.9410	F				chr6	+	NonCoding	46159067	46160439
TC0600008158.hg.1	5.82	4.39	0.78		T	F	2.69	0.0696	0.5891	F	torglawby.aAug10-unspliced	torglawby	Transcript Identified by AceView	chr6	+	Coding	46187107	46187498
TC0600008159.hg.1	9.89	9.65	0.29		T	T	1.18	0.6780	0.9647	T	ENST00000457622	ACTG1P9	actin gamma 1 pseudogene 9 [Source:HGNC Symbol;Acc:HGNC:154]	chr6	+	Pseudogene	46204729	46207386
TC0600008160.hg.1	5.96	5.48	0.51		T	F	1.4	0.4012	0.9009	F				chr6	+	NonCoding	46215075	46217183
TC0600008161.hg.1	4.52	4.42	0.22		T	F	1.07	0.6683	0.9631	F	NR_125838	LOC101926915	uncharacterized LOC101926915	chr6	+	NonCoding	46276324	46365508
TC0600008162.hg.1	4.28	3.19	0.43		F	F	2.13	0.0964	0.6511	F	lyjee.aAug10-unspliced	lyjee	Transcript Identified by AceView	chr6	+	Coding	46407903	46408285
TC0600008163.hg.1	5.72	5.02	0.44		F	F	1.61	0.4391	0.9138	F	ENST00000421403	RP11-795J1.2		chr6	+	Multiple_Complex	46438310	46438619
TC0600008164.hg.1	5.74	6.41	0.47		T	T	-1.59	0.2570	0.8330	T	NR_125837; ENST00000415787.1; OTTHUMT00000040785; uc003oye.4	LOC101926898; RP11-795J1.1	uncharacterized LOC101926898; novel transcript	chr6	+	NonCoding	46492052	46533486
TC0600008165.hg.1	5.71	5.15	0.7		F	F	1.47	0.5298	0.9357	F				chr6	+	NonCoding	46588264	46608179
TC0600008166.hg.1	8.17	7.01	1.33		T	T	2.23	0.5048	0.9304	T	NM_001204051; NM_001204052; NM_004277; ENST00000371347; ENST00000411689; ENST00000603486; ENST00000603501; ENST00000604127; ENST00000604217; ENST00000604616; ENST00000604908; BC033091; OTTHUMT00000040791; OTTHUMT00000040792; OTTHUMT00000040793; OTTHUMT00000040794; OTTHUMT00000040795; OTTHUMT00000040796; OTTHUMT00000040797; uc003oyg.3	SLC25A27	solute carrier family 25, member 27	chr6	+	Multiple_Complex	46652915	46678193
TC0600008167.hg.1	7.39	6.55	0.27		T	T	1.79	0.1257	0.6993	T	NM_001010870; NM_001168359; ENST00000316081; ENST00000450697; ENST00000544460; OTTHUMT00000040800; OTTHUMT00000040801; uc010jze.3	TDRD6	tudor domain containing 6	chr6	+	Coding	46687875	46704319
TC0600008168.hg.1	6.46	6.07	0.29		T	T	1.31	0.4282	0.9103	T	NM_001162435; ENST00000445060; ENST00000565422; OTTHUMT00000040804; OTTHUMT00000432045	ANKRD66	ankyrin repeat domain 66	chr6	+	Multiple_Complex	46746917	46759506
TC0600008169.hg.1	4.32	4.89	0.46		F	F	-1.49	0.5935	0.9503	F	NM_005588; ENST00000230588; ENST00000611727; BC131714; BC143651; OTTHUMT00000040803	MEP1A	meprin A, alpha (PABA peptide hydrolase)	chr6	+	Coding	46793357	46839782
TC0600008170.hg.1	4.05	4.14	1.32		F	F	-1.07	0.5138	0.9324	F	teyume.aAug10-unspliced	teyume	Transcript Identified by AceView	chr6	+	Coding	46820148	46820724
TC0600008171.hg.1	4.44	4.17	0.24		F	F	1.21	0.5687	0.9444	F	teyume.bAug10-unspliced	teyume	Transcript Identified by AceView	chr6	+	Unassigned	46821657	46822185
TC0600008172.hg.1	3.91	3.5	0.26		F	F	1.33	0.6022	0.9521	F				chr6	+	NonCoding	46861705	46866383
TC0600008173.hg.1	8.31	8.53	1.12		T	T	-1.17	0.6447	0.9595	T				chr6	+	NonCoding	46877700	46879868
TC0600008174.hg.1	5.65	4.39	0.37		F	F	2.4	0.0457	0.5122	F	NR_110658; ENST00000451135.1; OTTHUMT00000040809; uc003oys.4	LOC101926962; RP3-365O12.2	uncharacterized LOC101926962; novel transcript	chr6	+	NonCoding	46903471	46910041
TC0600008175.hg.1	6.17	5.63	0.07		T	F	1.45	0.2774	0.8450	F				chr6	+	NonCoding	46922092	46937313
TC0600008176.hg.1	7.34	6.39	0.65		T	T	1.94	0.3786	0.8933	T				chr6	+	NonCoding	46973521	47009308
TC0600008177.hg.1	4.22	4.49	0.13		F	F	-1.21	0.5864	0.9490	F				chr6	+	NonCoding	47134908	47173313
TC0600008178.hg.1	4.63	4.38	0.41		F	F	1.19	0.7296	0.9720	F	loyjee.aAug10-unspliced	loyjee	Transcript Identified by AceView	chr6	+	Coding	47268398	47269011
TC0600008179.hg.1	5.88	5.58	0.33		T	T	1.22	0.3716	0.8909	T				chr6	+	NonCoding	47310045	47312426
TC0600008180.hg.1	5.49	5.04	0.95		T	T	1.36	0.5244	0.9346	T	ENST00000603673	B3GNTL1P2	UDP-GlcNAc:betaGal beta-1,3-N-acetylglucosaminyltransferase-like 1 pseudogene 2 [Source:HGNC Symbol;Acc:HGNC:51318]	chr6	+	Multiple_Complex	47368943	47369230
TC0600008181.hg.1	7.41	6.76	0.7		T	T	1.56	0.3434	0.8790	T				chr6	+	NonCoding	47374465	47407902
TC0600008182.hg.1	4.81	5.43	0.27		F	F	-1.54	0.2206	0.8057	F				chr6	+	NonCoding	47445765	47447687
TC0600008183.hg.1	12.97	12.35	0.36		T	T	1.54	0.2819	0.8477	T	NM_012120; ENST00000359314; ENST00000463175; ENST00000477159; ENST00000479857; ENST00000486693; BC069444; OTTHUMT00000040817; OTTHUMT00000040818; OTTHUMT00000314437; OTTHUMT00000314438; OTTHUMT00000314439	CD2AP	CD2-associated protein	chr6	+	Multiple_Complex	47477789	47627263
TC0600008184.hg.1	6.06	6.83	0.47		F	F	-1.71	0.3838	0.8955	F	ENST00000362892; uc063oyi.1	Y_RNA	Y RNA [Source:RFAM;Acc:RF00019]	chr6	+	NonCoding	47489067	47489170
TC0600008185.hg.1	7.02	7.16	0.36		T	T	-1.1	0.9634	0.9960	T	ENST00000407698	RP11-812I20.2		chr6	+	Multiple_Complex	47562622	47563018
TC0600008187.hg.1	5.77	5.83	0.3		F	F	-1.05	0.9672	0.9964	F	ENST00000516902	RN7SKP116	RNA, 7SK small nuclear pseudogene 116 [Source:HGNC Symbol;Acc:HGNC:45840]	chr6	+	NonCoding	47715283	47715601
TC0600008188.hg.1	10.19	11.6	0.66		T	T	-2.66	0.1389	0.7206	T				chr6	+	NonCoding	47737850	47745099
TC0600008189.hg.1	7.28	7.19	0.09		T	T	1.06	0.8365	0.9853	T				chr6	+	NonCoding	47739871	47742050
TC0600008190.hg.1	4.73	4.56	0.36		F	F	1.13	0.7296	0.9720	F	NM_181744; NR_033806; ENST00000244799; ENST00000371211; ENST00000393699; ENST00000489301; ENST00000510695; BC126194; BC126198; OTTHUMT00000040823; OTTHUMT00000040824; OTTHUMT00000359451; OTTHUMT00000359453; OTTHUMT00000359454	OPN5	opsin 5	chr6	+	Multiple_Complex	47781982	47832780
TC0600008191.hg.1	8.94	9.42	0.26		T	T	-1.39	0.2373	0.8181	T	ENST00000363470	RNU1-105P	RNA, U1 small nuclear 105, pseudogene [Source:HGNC Symbol;Acc:HGNC:48447]	chr6	+	Small_RNA	47823390	47823550
TC0600008192.hg.1	7.59	8.12	0.25		T	T	-1.44	0.2653	0.8385	T				chr6	+	NonCoding	47857041	47870362
TC0600008193.hg.1	4.41	4.56	0.5		F	F	-1.11	0.8204	0.9834	F				chr6	+	NonCoding	47911549	48046482
TC0600008194.hg.1	6.36	6.06	0.62		T	T	1.23	0.5587	0.9427	T				chr6	+	NonCoding	48068729	48078327
TC0600008195.hg.1	6.85	7.9	0.39		T	T	-2.06	0.1598	0.7470	T				chr6	+	NonCoding	48094249	48123883
TC0600008196.hg.1	6.42	6.2	0.48		F	T	1.16	0.9427	0.9952	F				chr6	+	NonCoding	48245694	48249078
TC0600008197.hg.1	6.74	6.53	0.78		T	T	1.15	0.9735	0.9970	T				chr6	+	NonCoding	48319468	48319884
TC0600008198.hg.1	4.74	4.21	0.33		F	F	1.45	0.1938	0.7823	F				chr6	+	NonCoding	48534021	48604923
TC0600008199.hg.1	5.73	4.82	0.4		F	F	1.88	0.1263	0.7006	F				chr6	+	NonCoding	48606354	48608610
TC0600008200.hg.1	5.85	5.01	0.04		T	T	1.78	0.1152	0.6834	T	gleybloy.aAug10	gleybloy	Transcript Identified by AceView	chr6	+	Unassigned	48643623	48647446
TC0600008201.hg.1	5.21	4.54	0.57		F	F	1.59	0.5762	0.9465	F				chr6	+	NonCoding	48744934	48754520
TC0600008202.hg.1	6.14	5.94	0.44		T	T	1.15	0.5916	0.9499	T				chr6	+	NonCoding	48842546	48860772
TC0600008203.hg.1	11.78	13.75	1.92		T	T	-3.93	0.4547	0.9186	T				chr6	+	NonCoding	48849923	48850002
TC0600008204.hg.1	5.9	7.21	0.94		T	T	-2.49	0.1394	0.7214	T				chr6	+	NonCoding	48880252	48939699
TC0600008205.hg.1	4.73	4.24	0.81		F	F	1.4	0.3820	0.8951	F				chr6	+	NonCoding	48951217	48959048
TC0600008206.hg.1	6.81	5.71	0.18		T	T	2.15	0.0715	0.5942	T	ENST00000621124	RP4-724P12.2		chr6	+	Pseudogene	49115537	49116115
TC0600008207.hg.1	6.31	5.62	0.19		T	F	1.61	0.1869	0.7754	F				chr6	+	NonCoding	49173994	49245960
TC0600008208.hg.1	4.54	4.57	0.45		F	T	-1.02	0.9647	0.9962	F	ENST00000402892	RP1-142O9.2		chr6	+	Multiple_Complex	49273600	49273794
TC0600008209.hg.1	8.45	7.87	1.13		T	T	1.49	0.9621	0.9959	T	NM_018132; ENST00000335783; BC016279; OTTHUMT00000040855	CENPQ	centromere protein Q	chr6	+	Coding	49463378	49493107
TC0600008210.hg.1	4.87	5.87	0.55		F	T	-2	0.2698	0.8409	F	moyora.aAug10-unspliced	moyora	Transcript Identified by AceView	chr6	+	Unassigned	49485767	49487153
TC0600008211.hg.1	5.44	5.84	0.58		T	T	-1.32	0.4124	0.9050	T	NM_001010904; ENST00000371197; ENST00000545705; OTTHUMT00000040866; OTTHUMT00000399166	GLYATL3	glycine-N-acyltransferase-like 3	chr6	+	Coding	49499958	49528064
TC0600008212.hg.1	7.82	8.59	0.65		T	T	-1.71	0.2195	0.8050	T	NM_001145652; ENST00000371194; ENST00000414696; ENST00000415078; ENST00000424426; ENST00000526429; ENST00000529246; ENST00000530382; BC036917; OTTHUMT00000040868; OTTHUMT00000314564; OTTHUMT00000314565; OTTHUMT00000314566; OTTHUMT00000390228; OTTHUMT00000390229; OTTHUMT00000390230	C6orf141	chromosome 6 open reading frame 141	chr6	+	Multiple_Complex	49550400	49561907
TC0600008213.hg.1	4.88	4.59	0.67		F	F	1.23	0.3124	0.8654	F				chr6	+	NonCoding	49649705	49675010
TC0600008214.hg.1	5.16	4.97	0.27		F	F	1.14	0.7101	0.9694	F	kayume.aAug10-unspliced	kayume	Transcript Identified by AceView	chr6	+	Unassigned	49692356	49694700
TC0600008215.hg.1	3.32	4.06	0.05		F	F	-1.67	0.1504	0.7363	F	ENST00000624993; OTTHUMT00000431272; uc063ozf.1	RP3-442L6.4	TEC	chr6	+	NonCoding	49721931	49724007
TC0600008216.hg.1	4.45	4.47	0.37		F	F	-1.01	0.6629	0.9624	F	vuspeyby.aAug10	vuspeyby	Transcript Identified by AceView	chr6	+	Unassigned	49786578	49787285
TC0600008217.hg.1	4.64	4.27	0.52		F	F	1.29	0.6063	0.9525	F	NR_125839; ENST00000437859.2; OTTHUMT00000040874; uc063ozi.1	LOC101927020; RP3-417L20.4	uncharacterized LOC101927020; novel transcript	chr6	+	NonCoding	49787449	49820950
TC0600008218.hg.1	6.09	5.19	0.69		T	F	1.87	0.4465	0.9161	F				chr6	+	NonCoding	49841006	49852542
TC0600008219.hg.1	5.42	4.93	0.32		T	T	1.41	0.3599	0.8863	T				chr6	+	NonCoding	49925389	49928401
TC0600008220.hg.1	5.66	5.13	0.45		T	F	1.45	0.6045	0.9522	F				chr6	+	NonCoding	50044058	50065773
TC0600008221.hg.1	3.5	3.95	0.09		F	F	-1.36	0.3837	0.8955	F	ENST00000415106.1; OTTHUMT00000040877; uc063ozn.1	RP11-397G17.1	novel transcript	chr6	+	NonCoding	50074549	50099282
TC0600008222.hg.1	4.95	4.05	0.65		F	F	1.87	0.1901	0.7782	F				chr6	+	NonCoding	50117147	50181549
TC0600008223.hg.1	4.2	4.24	0.66		F	F	-1.03	0.9698	0.9968	F				chr6	+	NonCoding	50201670	50207241
TC0600008224.hg.1	6.81	5.84	0.18		T	F	1.96	0.1008	0.6602	F				chr6	+	NonCoding	50240165	50242734
TC0600008225.hg.1	5.31	5.2	0.55		F	F	1.08	0.7983	0.9813	F				chr6	+	NonCoding	50304845	50387759
TC0600008226.hg.1	4.12	4.35	0.52		F	F	-1.17	0.6471	0.9601	F	ENST00000426547.1; OTTHUMT00000040878; uc063ozo.1	RP11-524K22.1	putative novel transcript	chr6	+	NonCoding	50462041	50521695
TC0600008227.hg.1	7.97	9.74	0.29		T	T	-3.41	0.0071	0.2506	T				chr6	+	NonCoding	50621994	50629063
TC0600008228.hg.1	4.2	4.03	0.32		F	F	1.12	0.7434	0.9740	F				chr6	+	NonCoding	50694507	50707516
TC0600008229.hg.1	5.18	6.09	0.88		T	T	-1.88	0.5836	0.9484	T	NM_172238; ENST00000008391; ENST00000492804	TFAP2D	transcription factor AP-2 delta (activating enhancer binding protein 2 delta)	chr6	+	Multiple_Complex	50713544	50773033
TC0600008230.hg.1	6.62	6.27	0.79		T	T	1.27	0.8836	0.9897	T				chr6	+	NonCoding	50798539	50803689
TC0600008231.hg.1	7.23	6.33	0.66		T	T	1.86	0.4340	0.9123	T	NM_003221; ENST00000344788; ENST00000393655; ENST00000489228; BC037225; OTTHUMT00000040886; OTTHUMT00000040887; OTTHUMT00000040888	TFAP2B	transcription factor AP-2 beta (activating enhancer binding protein 2 beta)	chr6	+	Multiple_Complex	50818723	50847613
TC0600008232.hg.1	5.11	4.67	0.28		F	F	1.36	0.2601	0.8353	F				chr6	+	NonCoding	50850628	50944454
TC0600008233.hg.1	5.41	6.45	0.43		F	T	-2.06	0.0728	0.5964	F				chr6	+	NonCoding	50868674	50869284
TC0600008234.hg.1	7.27	6.72	0.11		T	T	1.46	0.3286	0.8726	T	blertyby.aAug10-unspliced	blertyby	Transcript Identified by AceView	chr6	+	Coding	51112248	51112924
TC0600008235.hg.1	4.97	4.8	0.32		T	T	1.13	0.7329	0.9724	T				chr6	+	NonCoding	51284198	51284442
TC0600008236.hg.1	5.33	5.19	0.18		T	T	1.1	0.7989	0.9814	T	ENST00000391230	SNORD66	Small nucleolar RNA SNORD66 [Source:RFAM;Acc:RF00572]	chr6	+	Small_RNA	51464690	51464765
TC0600008237.hg.1	4.31	4.22	0.46		F	F	1.06	0.5367	0.9375	F	NR_125840; ENST00000454361.1; ENST00000587000.1; ENST00000589278.2; OTTHUMT00000040891; OTTHUMT00000458586; OTTHUMT00000458587; perjee.aAug10; perjee.bAug10; uc063ozu.1; uc063ozv.1; uc063ozw.1	LOC101927082; RP3-335N17.2; perjee	uncharacterized LOC101927082; putative novel transcript; Transcript Identified by AceView	chr6	+	Multiple_Complex	51599723	51622884
TC0600008238.hg.1	4.63	3.99	0.69		F	F	1.56	0.1461	0.7308	F				chr6	+	NonCoding	51652307	51686133
TC0600008239.hg.1	5.1	5.32	0.28		T	T	-1.16	0.8168	0.9833	T				chr6	+	NonCoding	51931431	51965090
TC0600008240.hg.1	6.36	4.5	0.65		F	F	3.63	0.0312	0.4436	F				chr6	+	NonCoding	51941534	51951243
TC0600008241.hg.1	5.37	5	0.28		T	F	1.3	0.5182	0.9334	F	ENST00000492489; uc063ozx.1	RN7SL580P	RNA, 7SL, cytoplasmic 580, pseudogene [Source:HGNC Symbol;Acc:HGNC:46596]	chr6	+	NonCoding	51975660	51975959
TC0600008242.hg.1	4.85	4.08	1.07		F	F	1.71	0.6961	0.9672	F				chr6	+	NonCoding	51988977	52032305
TC0600008243.hg.1	4.3	4.28	0.02		F	F	1.01	0.9892	0.9988	F				chr6	+	NonCoding	51994358	52000632
TC0600008244.hg.1	4.66	4.99	0.31		T	F	-1.26	0.7695	0.9772	F				chr6	+	NonCoding	52071028	52073002
TC0600008245.hg.1	6.76	6.24	0.48		T	T	1.43	0.2136	0.8003	T	NR_029713	MIR206	microRNA 206	chr6	+	Multiple_Complex	52144331	52144442
TC0600008246.hg.1	5.93	5.79	0.21		T	T	1.1	0.7249	0.9711	T	NR_029903; ENST00000362210; uc010jzo.3	MIR133B	microRNA 133b	chr6	+	Precursor_microRNA	52148923	52149041
TC0600008247.hg.1	7.69	7.2	0.52		T	T	1.4	0.2127	0.7993	T	NM_002190; ENST00000340057; BC066251; BC066252; BC066253; BC067503; BC067504; BC067505; OTTHUMT00000040892; uc003pak.1	IL17A	interleukin 17A	chr6	+	Coding	52186387	52190638
TC0600008248.hg.1	5.59	5.12	0.41		F	F	1.39	0.6543	0.9611	F				chr6	+	NonCoding	52201429	52203601
TC0600008249.hg.1	5.9	4.7	1.17		F	F	2.31	0.2382	0.8188	F				chr6	+	NonCoding	52234058	52238528
TC0600008250.hg.1	7	7.29	0.48		T	T	-1.22	0.6189	0.9553	T	ENST00000408043	SLC25A20P1	solute carrier family 25 (carnitine/acylcarnitine translocase), member 20 pseudogene 1 [Source:HGNC Symbol;Acc:HGNC:1422]	chr6	+	Pseudogene	52246460	52247362
TC0600008251.hg.1	6.88	6.71	0.56		T	T	1.12	0.5793	0.9473	T				chr6	+	NonCoding	52284330	52285592
TC0600008252.hg.1	6.37	6.32	0.22		T	T	1.03	0.9156	0.9930	T				chr6	+	NonCoding	52312204	52355879
TC0600008253.hg.1	7.18	7.13	0.05		T	T	1.03	0.9446	0.9952	T	NM_133367; ENST00000360726; ENST00000442253; ENST00000512121; BC030664; OTTHUMT00000040903; OTTHUMT00000359676; OTTHUMT00000359677; uc003pao.4	PAQR8	progestin and adipoQ receptor family member VIII	chr6	+	Coding	52361421	52407777
TC0600008254.hg.1	5.54	4.31	0.79		F	F	2.35	0.2686	0.8399	F				chr6	+	NonCoding	52397558	52398148
TC0600008255.hg.1	10.28	10.56	1.1		T	T	-1.22	0.3079	0.8631	T	NM_001172420; NM_018100; NR_033327; ENST00000371068; ENST00000480623; ENST00000481466; ENST00000491749; ENST00000538167; BC020210; OTTHUMT00000040905; OTTHUMT00000040906; OTTHUMT00000040907; OTTHUMT00000040908	EFHC1	EF-hand domain (C-terminal) containing 1	chr6	+	Multiple_Complex	52420196	52495785
TC0600008256.hg.1	4.86	6.91	0.36		F	T	-4.13	0.0055	0.2274	F				chr6	+	Multiple_Complex	52521614	52546958
TC0600008257.hg.1	9.16	7.75	1.28		T	T	2.65	0.3233	0.8705	T	NR_103446; NR_103447; ENST00000453216; ENST00000605910; ENST00000606558; ENST00000606714	TRAM2-AS1	TRAM2 antisense RNA 1 (head to head)	chr6	+	NonCoding	52577170	52583994
TC0600008258.hg.1	5.3	5.79	0.56		T	T	-1.41	0.3985	0.8999	T				chr6	+	NonCoding	52594005	52602242
TC0600008259.hg.1	7.53	7.65	0.3		T	T	-1.09	0.9260	0.9940	T				chr6	+	NonCoding	52640221	52641325
TC0600008260.hg.1	7.06	6.68	0.49		T	T	1.3	0.5011	0.9293	T	ENST00000605188	RP1-152L7.9		chr6	+	Multiple_Complex	52657373	52657651
TC0600008261.hg.1	10.23	8.94	0.91		T	T	2.44	0.3342	0.8749	T	NR_024403; NR_024405; hsa_circ_0076770	LOC730101	uncharacterized LOC730101; Salzman2013 ANNOTATED, ncRNA, OVEXON best transcript NR_024403	chr6	+	Multiple_Complex	52664401	52669155
TC0600008262.hg.1	10.2	9.87	0.92		T	T	1.26	0.8009	0.9816	T	NM_014051; ENST00000211314; BC015097; BC019328; OTTHUMT00000040916	TMEM14A	transmembrane protein 14A	chr6	+	Multiple_Complex	52671086	52686588
TC0600008263.hg.1	6.41	5.69	0.23		T	T	1.65	0.1433	0.7265	T	ENST00000603072	RP1-152L7.8		chr6	+	Multiple_Complex	52688661	52688998
TC0600008264.hg.1	4.93	4.64	0.31		F	F	1.22	0.6672	0.9629	F				chr6	+	NonCoding	52705326	52718189
TC0600008265.hg.1	6.47	4.93	0.93		T	F	2.9	0.0737	0.5984	F				chr6	+	NonCoding	52726837	52800091
TC0600008266.hg.1	8.57	8.26	0.15		T	T	1.24	0.6209	0.9560	T				chr6	+	NonCoding	52746079	52759961
TC0600008267.hg.1	5.77	5.76	0.61		T	T	1.01	0.5690	0.9444	T	hesiya.aAug10	hesiya	Transcript Identified by AceView	chr6	+	Multiple_Complex	52801824	52826641
TC0600008268.hg.1	7.07	6.23	0.85		T	T	1.79	0.2756	0.8440	T	huyora.aAug10-unspliced	huyora	Transcript Identified by AceView	chr6	+	Multiple_Complex	52839218	52905451
TC0600008269.hg.1	5.97	5.32	0.45		T	F	1.57	0.2608	0.8359	F				chr6	+	NonCoding	52925764	52946780
TC0600008270.hg.1	5.26	5.52	0.28		T	T	-1.2	0.6535	0.9609	T				chr6	+	NonCoding	52982616	52987449
TC0600008271.hg.1	18.11	17.87	0.29		T	T	1.18	0.4401	0.9139	T	NR_001445	RN7SK	RNA, 7SK small nuclear	chr6	+	Multiple_Complex	52995619	52995951
TC0600008272.hg.1	11.96	10.88	0.9		T	T	2.1	0.4692	0.9219	T	NM_012347; NM_033480; NM_033481; ENST00000244426; ENST00000323557; ENST00000370939; ENST00000459845; ENST00000461222; ENST00000468481; ENST00000473318; ENST00000473337; ENST00000474457; ENST00000480463; ENST00000484436; ENST00000484812; ENST00000498744; BC000650; OTTHUMT00000040950; OTTHUMT00000040951; OTTHUMT00000354211; OTTHUMT00000354212; OTTHUMT00000354213; OTTHUMT00000354262; OTTHUMT00000354263; OTTHUMT00000354264; OTTHUMT00000354265; OTTHUMT00000354266; OTTHUMT00000354267; OTTHUMT00000354268; OTTHUMT00000354269	FBXO9	F-box protein 9	chr6	+	Multiple_Complex	53051991	53100873
TC0600008273.hg.1	9.15	8.3	0.27		T	T	1.8	0.1956	0.7834	T				chr6	+	NonCoding	53090401	53090503
TC0600008274.hg.1	4.34	4.97	0.58		F	F	-1.54	0.3490	0.8817	F				chr6	+	NonCoding	53166217	53177048
TC0600008275.hg.1	5.96	6.73	0.62		T	T	-1.71	0.3211	0.8695	T				chr6	+	NonCoding	53188610	53193490
TC0600008276.hg.1	7.34	7.47	0.3		T	T	-1.09	0.7953	0.9808	T	uc063pbq.1	RNU1-136P	RNA, U1 small nuclear 136, pseudogene [Source:HGNC Symbol;Acc:HGNC:48478]	chr6	+	Small_RNA	53219261	53219424
TC0600008277.hg.1	6.56	6.7	0.71		T	T	-1.1	0.9021	0.9918	T				chr6	+	NonCoding	53243321	53243829
TC0600008278.hg.1	6.19	7.42	0.36		T	T	-2.35	0.0268	0.4180	T				chr6	+	NonCoding	53253632	53256633
TC0600008279.hg.1	4.69	4.16	0.16		F	F	1.44	0.2991	0.8581	F				chr6	+	NonCoding	53256737	53260380
TC0600008280.hg.1	4.19	3.86	0.06		T	T	1.26	0.5396	0.9384	T	NR_049866; ENST00000579080	MIR5685	microRNA 5685	chr6	+	Precursor_microRNA	53276993	53277071
TC0600008281.hg.1	11.01	13.18	1.04		T	T	-4.51	0.0579	0.5545	T	snertyby.aAug10-unspliced	snertyby	Transcript Identified by AceView	chr6	+	Coding	53304512	53304938
TC0600008282.hg.1	4.8	4.82	0.39		F	T	-1.02	0.9936	0.9995	F				chr6	+	NonCoding	53309116	53340227
TC0600008283.hg.1	5.18	5.31	0.72		F	F	-1.09	0.6756	0.9642	F	noygleeby.aAug10-unspliced	noygleeby	Transcript Identified by AceView	chr6	+	Unassigned	53323005	53323578
TC0600008284.hg.1	5.78	5.42	0.43		T	F	1.28	0.2936	0.8546	F	ENST00000605281.1; OTTHUMT00000469772; uc063pbu.1	RP3-483K16.4	novel transcript	chr6	+	NonCoding	53350158	53350705
TC0600008285.hg.1	6.47	5.84	0.23		T	T	1.55	0.3340	0.8748	T	OTTHUMT00000043571	RPL31P28	ribosomal protein L31 pseudogene 28	chr6	+	Pseudogene	53354715	53355065
TC0600008286.hg.1	5.87	5.68	0.1		T	T	1.14	0.7658	0.9770	T	slabloy.aAug10-unspliced	slabloy	Transcript Identified by AceView	chr6	+	NonCoding	53358767	53360753
TC0600008287.hg.1	6.31	5.52	0.38		T	T	1.73	0.3082	0.8634	T	OTTHUMT00000040959	RPL31P33	ribosomal protein L31 pseudogene 33	chr6	+	Multiple_Complex	53368670	53369009
TC0600008288.hg.1	6.06	5.91	0.32		T	T	1.11	0.7403	0.9738	T	ENST00000402839	RP11-96J19.1		chr6	+	Multiple_Complex	53378503	53378861
TC0600008289.hg.1	4.07	4.13	0.34		F	F	-1.04	0.8090	0.9824	F	ENST00000605511	RP11-96J19.4		chr6	+	Multiple_Complex	53381519	53382203
TC0600008290.hg.1	6.22	5.72	0.7		T	T	1.41	0.4667	0.9215	T	ENST00000508884.1; OTTHUMT00000359958; uc063pbz.1	RP1-27K12.4	novel transcript	chr6	+	NonCoding	53503034	53507619
TC0600008291.hg.1	5.54	4.99	0.36		F	F	1.46	0.3906	0.8981	F	snarklorbu.aAug10-unspliced	snarklorbu	Transcript Identified by AceView	chr6	+	Coding	53508882	53510006
TC0600008292.hg.1	5.92	6.39	0.72		T	T	-1.39	0.4394	0.9138	T				chr6	+	NonCoding	53547158	53548148
TC0600008293.hg.1	6.13	5.87	0.32		F	F	1.2	0.6427	0.9593	F				chr6	+	NonCoding	53577069	53584685
TC0600008294.hg.1	5.93	5.72	0.33		F	F	1.15	0.7537	0.9758	F				chr6	+	NonCoding	53623494	53624716
TC0600008295.hg.1	4.82	6.21	0.12		F	T	-2.62	0.0228	0.3922	F	NR_125841; ENST00000448327	LINC01564	long intergenic non-protein coding RNA 1564	chr6	+	NonCoding	53628380	53631394
TC0600008296.hg.1	6.64	5.18	0.38		T	F	2.74	0.0151	0.3334	F				chr6	+	NonCoding	53629842	53643475
TC0600008297.hg.1	5.91	5.6	0.64		T	T	1.24	0.3017	0.8598	T	mekoya.aAug10-unspliced	mekoya	Transcript Identified by AceView	chr6	+	Coding	53651587	53654106
TC0600008298.hg.1	6.11	6.16	0.06		F	F	-1.04	0.9704	0.9968	F	uc063pcm.1	AL157773.1		chr6	+	Precursor_microRNA	53664170	53664312
TC0600008299.hg.1	4.66	4.95	0.27		F	T	-1.22	0.5078	0.9313	F				chr6	+	NonCoding	53666514	53688268
TC0600008300.hg.1	5.13	6.53	0.51		T	T	-2.62	0.0340	0.4583	T				chr6	+	NonCoding	53726537	53748666
TC0600008301.hg.1	6.1	7.27	0.98		F	F	-2.25	0.1640	0.7520	F				chr6	+	NonCoding	53729241	53732745
TC0600008302.hg.1	4.42	4.58	0.74		F	F	-1.12	0.4443	0.9154	F				chr6	+	NonCoding	53736339	53739353
TC0600008303.hg.1	9.39	8.44	1.02		T	T	1.94	0.4197	0.9068	T	NM_018214; ENST00000370882; ENST00000370888; ENST00000487251; ENST00000490222; BC003193; OTTHUMT00000040968; OTTHUMT00000040970; OTTHUMT00000040971; OTTHUMT00000040972	LRRC1	leucine rich repeat containing 1	chr6	+	Multiple_Complex	53794497	53924121
TC0600008304.hg.1	6.12	6.19	0.67		T	T	-1.05	0.6245	0.9564	T	lytuby.aAug10-unspliced	lytuby	Transcript Identified by AceView	chr6	+	Coding	53908904	53909931
TC0600008306.hg.1	5.03	4.91	0.61		F	F	1.08	0.7530	0.9756	F	NR_046832; ENST00000441845	MLIP-IT1	MLIP intronic transcript 1	chr6	+	NonCoding	53998890	54007152
TC0600008307.hg.1	3.58	3.61	0.2		F	F	-1.02	0.9137	0.9930	F				chr6	+	NonCoding	54038140	54105254
TC0600008308.hg.1	5.23	5.17	0.04		F	F	1.04	0.9308	0.9943	F				chr6	+	NonCoding	54106849	54115111
TC0600008309.hg.1	9.13	8.79	0.39		T	T	1.26	0.8317	0.9847	T	teyjee.aAug10-unspliced	teyjee	Transcript Identified by AceView	chr6	+	Unassigned	54208603	54210915
TC0600008310.hg.1	6.54	4.59	0.43		T	F	3.87	0.0083	0.2635	F	NM_014464; ENST00000259782; ENST00000370864; ENST00000370869; ENST00000486436; BC070278; OTTHUMT00000040984; OTTHUMT00000040986; OTTHUMT00000040987; OTTHUMT00000040988	TINAG	tubulointerstitial nephritis antigen	chr6	+	Multiple_Complex	54307859	54390152
TC0600008311.hg.1	7.59	6.42	0.73		T	T	2.26	0.2438	0.8223	T				chr6	+	NonCoding	54445982	54455498
TC0600008312.hg.1	4.41	4.15	0.14		F	F	1.2	0.6039	0.9521	F				chr6	+	NonCoding	54462429	54475827
TC0600008313.hg.1	6.13	5.29	0.49		T	F	1.79	0.1430	0.7260	F	ENST00000406712	RPSAP44	ribosomal protein SA pseudogene 44 [Source:HGNC Symbol;Acc:HGNC:36891]	chr6	+	Pseudogene	54624605	54625488
TC0600008314.hg.1	6.65	6.6	0.37		T	T	1.03	0.9478	0.9956	T				chr6	+	NonCoding	54641882	54667861
TC0600008315.hg.1	5.11	4.76	0.87		F	F	1.27	0.6905	0.9665	F	toyjee.aAug10-unspliced	toyjee	Transcript Identified by AceView	chr6	+	NonCoding	54673941	54707949
TC0600008316.hg.1	7.91	7.27	1.05		T	T	1.56	0.4161	0.9057	T	puspubu.aAug10	puspubu	Transcript Identified by AceView	chr6	+	Coding	54740099	54824943
TC0600008317.hg.1	5.28	5.54	0.16		T	F	-1.2	0.7369	0.9731	F	OTTHUMT00000040992	KRASP1	Kirsten rat sarcoma viral oncogene homolog pseudogene 1 (functional)	chr6	+	Multiple_Complex	54770370	54771239
TC0600008318.hg.1	6.21	6.46	0.51		T	T	-1.18	0.6729	0.9639	T	uc063pdu.1	RNU6-1023P	RNA, U6 small nuclear 1023, pseudogene [Source:HGNC Symbol;Acc:HGNC:47986]	chr6	+	Small_RNA	54786387	54786492
TC0600008319.hg.1	4.32	4.11	0.48		F	F	1.16	0.6167	0.9549	F	NM_001010872; ENST00000306858; BC101628; BC112275; OTTHUMT00000040994	FAM83B	family with sequence similarity 83, member B	chr6	+	Multiple_Complex	54846771	54945099
TC0600008320.hg.1	6.06	6.67	0.78		T	T	-1.53	0.3942	0.8995	T	morkloybu.aAug10-unspliced	morkloybu	Transcript Identified by AceView	chr6	+	Coding	54875491	54876020
TC0600008321.hg.1	4.94	5.54	0.53		F	F	-1.52	0.2301	0.8139	F	sykloybu.aAug10-unspliced	sykloybu	Transcript Identified by AceView	chr6	+	Coding	54906049	54906659
TC0600008322.hg.1	4.57	3.9	0.62		T	F	1.59	0.2546	0.8307	F				chr6	+	NonCoding	55040344	55090035
TC0600008323.hg.1	6.01	5.73	0.3		T	T	1.21	0.6161	0.9547	T	NM_001526; ENST00000370862; ENST00000615358; OTTHUMT00000043392	HCRTR2	hypocretin (orexin) receptor 2	chr6	+	Coding	55106460	55282620
TC0600008324.hg.1	5.53	4.98	0.82		F	F	1.46	0.9006	0.9917	F	NM_207410; ENST00000340465; OTTHUMT00000040995; uc003pcm.1	GFRAL	GDNF family receptor alpha like	chr6	+	Coding	55327469	55402493
TC0600008325.hg.1	5.04	4.85	0.08		F	F	1.14	0.6231	0.9564	F	rawjee.aAug10	rawjee	Transcript Identified by AceView	chr6	+	NonCoding	55455387	55490648
TC0600008326.hg.1	4.85	4.02	0.34		F	F	1.77	0.1455	0.7294	F				chr6	+	NonCoding	55703622	55712057
TC0600008327.hg.1	4.64	4.65	0.54		F	F	-1.01	0.9645	0.9961	F				chr6	+	NonCoding	55884959	55891856
TC0600008328.hg.1	5.31	5.34	0.6		T	F	-1.02	0.6167	0.9549	F				chr6	+	NonCoding	55915122	55933080
TC0600008329.hg.1	5.53	5.76	0.9		T	T	-1.17	0.9237	0.9939	T				chr6	+	NonCoding	55955806	55984113
TC0600008330.hg.1	5.22	5.8	0.48		F	F	-1.49	0.2188	0.8044	F				chr6	+	NonCoding	56140288	56145621
TC0600008331.hg.1	6.96	6.33	0.43		T	T	1.55	0.2650	0.8384	T				chr6	+	NonCoding	56227705	56231221
TC0600008332.hg.1	5.33	5.86	0.54		T	T	-1.44	0.4386	0.9136	T	flospeyby.aAug10	flospeyby	Transcript Identified by AceView	chr6	+	Unassigned	56367479	56373012
TC0600008333.hg.1	6.87	6.62	0.32		T	T	1.19	0.4181	0.9065	T				chr6	+	NonCoding	56399994	56448025
TC0600008334.hg.1	7.63	7.93	0.17		T	T	-1.23	0.5286	0.9354	T				chr6	+	NonCoding	56464760	56467970
TC0600008335.hg.1	6.25	7.24	0.76		T	T	-1.99	0.3046	0.8609	T	werkloybu.aAug10-unspliced	werkloybu	Transcript Identified by AceView	chr6	+	Unassigned	56539209	56539645
TC0600008336.hg.1	5.23	4.48	1.05		F	F	1.68	0.3858	0.8962	F	veejee.aAug10-unspliced	veejee	Transcript Identified by AceView	chr6	+	Unassigned	56541140	56542658
TC0600008337.hg.1	9.94	11.44	0.14		T	T	-2.82	0.0194	0.3686	T	teespubu.aAug10-unspliced	teespubu	Transcript Identified by AceView	chr6	+	Coding	56630783	56631137
TC0600008338.hg.1	5.4	6.61	0.83		T	T	-2.3	0.1407	0.7232	T	plagleeby.aAug10-unspliced	plagleeby	Transcript Identified by AceView	chr6	+	Coding	56766546	56766959
TC0600008339.hg.1	6.34	6.66	0.5		T	T	-1.25	0.4165	0.9060	T				chr6	+	NonCoding	56772972	56795117
TC0600008340.hg.1	8.38	8.34	0.08		T	T	1.02	0.9491	0.9956	T	NR_125866; ENST00000426453.1; OTTHUMT00000041014; uc063pfl.1	LOC101930010; RP11-472M19.2	uncharacterized LOC101930010; novel transcript	chr6	+	NonCoding	56843986	56864338
TC0600008341.hg.1	7.03	6.79	0.34		T	T	1.18	0.8983	0.9916	T	OTTHUMT00000041015	RPL17P26	ribosomal protein L17 pseudogene 26	chr6	+	Multiple_Complex	56871191	56871743
TC0600008342.hg.1	6.05	6.15	0.5		F	F	-1.08	0.8842	0.9897	F	uc063pfn.1	RNU6-626P	RNA, U6 small nuclear 626, pseudogene [Source:HGNC Symbol;Acc:HGNC:47589]	chr6	+	Multiple_Complex	56945730	56945837
TC0600008343.hg.1	9.36	9.65	1.27		T	T	-1.22	0.3091	0.8638	T	NM_152731; ENST00000370745; ENST00000370746; ENST00000370748; ENST00000484701; BC022988; OTTHUMT00000041030; OTTHUMT00000041031; OTTHUMT00000041032	BEND6	BEN domain containing 6	chr6	+	Multiple_Complex	56954975	57027344
TC0600008344.hg.1	6.1	5.26	0.66		T	T	1.79	0.2827	0.8481	T	OTTHUMT00000041017	FTH1P15	ferritin, heavy polypeptide 1 pseudogene 15	chr6	+	Multiple_Complex	57004520	57004799
TC0600008345.hg.1	9.23	8.86	0.29		T	T	1.29	0.4945	0.9278	T	OTTHUMT00000475380	MRPL30P1	mitochondrial ribosomal protein L30 pseudogene 1	chr6	+	Pseudogene	57029521	57029988
TC0600008346.hg.1	12.06	12.34	0.23		T	T	-1.21	0.7384	0.9734	T	NM_001286274; NM_001286275; NM_001286276; NM_020931; ENST00000370733; ENST00000488682; ENST00000545356; BC041125; OTTHUMT00000041033; OTTHUMT00000041034	KIAA1586	KIAA1586	chr6	+	Multiple_Complex	57046532	57055797
TC0600008347.hg.1	7.7	8.8	0.29		T	T	-2.14	0.0387	0.4814	T				chr6	+	NonCoding	57059298	57068377
TC0600008348.hg.1	12.56	12.46	0.19		T	T	1.08	0.6633	0.9624	T	NM_001031623; NM_001257273; NM_015555; ENST00000357489; ENST00000370702; ENST00000370706; ENST00000370708; ENST00000370710; ENST00000370711; ENST00000444273; ENST00000491832; ENST00000502749; ENST00000504364; ENST00000504603; ENST00000508548; ENST00000508603; ENST00000509071; ENST00000509251; ENST00000510483; ENST00000510989; ENST00000515290; BC021712; BC098382; OTTHUMT00000041035; OTTHUMT00000041036; OTTHUMT00000041037; OTTHUMT00000041039; OTTHUMT00000041040; OTTHUMT00000360462; OTTHUMT00000360529; OTTHUMT00000360530; OTTHUMT00000360545; OTTHUMT00000360563; OTTHUMT00000360564; OTTHUMT00000360565; OTTHUMT00000360566; OTTHUMT00000360567; OTTHUMT00000360568; OTTHUMT00000360569; OTTHUMT00000360570; OTTHUMT00000360571	ZNF451	zinc finger protein 451	chr6	+	Multiple_Complex	57086844	57170307
TC0600008349.hg.1	4.67	6.67	0.08		F	T	-4.01	0.0037	0.1943	F	KIAA1586andZNF451.vhAug10-unspliced	KIAA1586andZNF451	Transcript Identified by AceView, Entrez Gene ID(s) 57691; 26036	chr6	+	Unassigned	57165162	57166623
TC0600008350.hg.1	12.7	12.61	0.68		T	T	1.07	0.4634	0.9207	T	NM_004282; ENST00000370693; BC125039; OTTHUMT00000041044	BAG2	BCL2-associated athanogene 2	chr6	+	Multiple_Complex	57172306	57189833
TC0600008351.hg.1	6.86	8.1	0.46		T	T	-2.36	0.0583	0.5552	T	zorspubu.aAug10-unspliced	zorspubu	Transcript Identified by AceView	chr6	+	Coding	57203012	57203470
TC0600008352.hg.1	5.47	6.1	0.78		T	T	-1.55	0.3623	0.8875	T				chr6	+	NonCoding	57275701	57276108
TC0600008354.hg.1	9.08	10.55	0.03		T	T	-2.78	0.0147	0.3305	T	NR_036097; ENST00000390728	MIR548U	microRNA 548u	chr6	+	Precursor_microRNA	57390132	57390212
TC0600008355.hg.1	5.47	5.86	0.25		F	T	-1.3	0.4598	0.9195	F	ENST00000421261.1; OTTHUMT00000443640; uc063phc.1	RP1-71H19.2	novel transcript	chr6	+	NonCoding	57493855	57497691
TC0600008356.hg.1	4.65	5.18	0.55		F	T	-1.44	0.4397	0.9139	F				chr6	+	NonCoding	57855942	57860993
TC0600008357.hg.1	5.89	8.36	0.99		F	T	-5.55	0.0151	0.3337	F				chr6	+	NonCoding	57917096	57917266
TC0600008358.hg.1	4.97	4.9	0.39		T	T	1.05	0.8915	0.9907	T	ENST00000406100	POM121L14P	POM121 transmembrane nucleoporin like 14, pseudogene [Source:HGNC Symbol;Acc:HGNC:44414]	chr6	+	Pseudogene	57937458	57939015
TC0600008359.hg.1	5.32	5.56	0.66		F	F	-1.18	0.7166	0.9701	F				chr6	+	NonCoding	57950337	57959273
TC0600008360.hg.1	5.84	5.35	0.39		F	T	1.4	0.6232	0.9564	F	ENST00000420759.1; OTTHUMT00000041060; uc063phl.1	XXbac-BPG55C20.7	novel transcript	chr6	+	NonCoding	57965630	57972218
TC0600008361.hg.1	6.44	7.36	0.63		T	T	-1.9	0.2311	0.8148	T				chr6	+	NonCoding	57985973	57986224
TC0600008362.hg.1	3.6	4.14	1.42		F	F	-1.46	0.9025	0.9919	F	gykleyby.aAug10-unspliced	gykleyby	Transcript Identified by AceView	chr6	+	Coding	57988532	57989021
TC0600008363.hg.1	8.18	7.36	1.11		T	T	1.76	0.4790	0.9242	T				chr6	+	NonCoding	58091932	58096569
TC0600008364.hg.1	5.18	4.05	0.53		F	F	2.19	0.1852	0.7739	F	ENST00000457561.2; OTTHUMT00000041063; uc063phm.1	RP11-143A22.1	putative novel transcript	chr6	+	NonCoding	58162610	58187582
TC0600008365.hg.1	7.22	6.93	0.97		T	T	1.23	0.3021	0.8600	T				chr6	+	NonCoding	58325487	58331901
TC0600008366.hg.1	8.03	6.22	0.71		T	T	3.51	0.0673	0.5821	T	ENST00000619504	RP11-136G2.1		chr6	+	Pseudogene	58386799	58386961
TC0600008367.hg.1	5.06	5.9	0.03		F	T	-1.79	0.1164	0.6849	F				chr6	+	NonCoding	58449668	58453883
TC0600008368.hg.1	7.43	7.21	0.48		F	F	1.17	0.9331	0.9945	F	uc063phn.1	AC244258.1		chr6	+	Precursor_microRNA	60291693	60291774
TC0600008369.hg.1	4.85	4.95	0.93		F	F	-1.07	0.5735	0.9457	F	ENST00000421261.1	RP1-71H19.2		chr6	+	NonCoding	60386698	60390527
TC0600008370.hg.1	7.32	6.9	0.85		T	T	1.34	0.3468	0.8811	T				chr6	+	NonCoding	60548401	60577257
TC0600008371.hg.1	4.36	4.7	0.39		F	F	-1.27	0.4950	0.9278	F	uc063php.1	Clostridiales-1	Clostridiales-1 RNA [Source:RFAM;Acc:RF01699]	chr6	+	Small_RNA	60562705	60562788
TC0600008372.hg.1	4.82	4.03	0.25		T	F	1.73	0.1672	0.7558	F	ENST00000456887.1; OTTHUMT00000476924; uc063phq.1	RP11-343D24.2	novel transcript	chr6	+	NonCoding	60723148	60723898
TC0600008373.hg.1	4.46	4.27	0.89		F	F	1.14	0.8405	0.9856	F				chr6	+	NonCoding	60794672	60933377
TC0600008374.hg.1	6.41	5.17	0.42		F	F	2.37	0.0983	0.6555	F				chr6	+	NonCoding	60831107	60831857
TC0600008375.hg.1	4.75	5.31	0.94		T	T	-1.48	0.5091	0.9316	T				chr6	+	NonCoding	60843639	60861307
TC0600008376.hg.1	4.06	3.74	0.56		F	F	1.25	0.6228	0.9564	F	boglerby.aAug10-unspliced	boglerby	Transcript Identified by AceView	chr6	+	Coding	61060055	61060701
TC0600008377.hg.1	5.33	4.78	1.08		F	F	1.46	0.9337	0.9945	F				chr6	+	NonCoding	61177343	61180062
TC0600008378.hg.1	5.22	4.78	0.36		F	F	1.35	0.2501	0.8265	F	ENST00000405826	RP1-91N13.1		chr6	+	Multiple_Complex	61240898	61241311
TC0600008379.hg.1	14.3	14.06	0.33		T	T	1.18	0.6429	0.9593	T	NM_001190706; OTTHUMT00000438044	MTRNR2L9	MT-RNR2-like 9	chr6	+	Multiple_Complex	61574103	61574629
TC0600008380.hg.1	4.8	5.05	0.45		T	T	-1.19	0.6454	0.9597	T				chr6	+	NonCoding	61640653	61680278
TC0600008381.hg.1	5.4	3.75	0.53		F	F	3.15	0.0487	0.5245	F				chr6	+	NonCoding	62091975	62138732
TC0600008382.hg.1	4.68	5.16	0.34		F	F	-1.39	0.3715	0.8908	F				chr6	+	NonCoding	62301939	62307015
TC0600008383.hg.1	4.72	5.03	0.74		F	F	-1.24	0.6206	0.9560	F				chr6	+	NonCoding	62327704	62330544
TC0600008384.hg.1	8.11	7.16	0.42		T	T	1.94	0.0594	0.5582	T	ENST00000405686	RP11-448N11.2		chr6	+	Multiple_Complex	62547427	62548272
TC0600008385.hg.1	7.76	9.65	0.41		T	T	-3.69	0.0159	0.3403	T	uc063phu.1	AL589736.1		chr6	+	Precursor_microRNA	62683176	62683269
TC0600008386.hg.1	4.94	5.09	0.57		F	F	-1.11	0.8358	0.9852	F				chr6	+	NonCoding	62761458	62773455
TC0600008387.hg.1	5.45	5.5	0.22		T	T	-1.03	0.9236	0.9939	T				chr6	+	NonCoding	62797310	63186395
TC0600008388.hg.1	5.18	5.42	0.35		F	T	-1.18	0.5649	0.9440	F	tirame.aAug10-unspliced	tirame	Transcript Identified by AceView	chr6	+	Coding	63136687	63141357
TC0600008389.hg.1	4.67	6.1	0.43		F	T	-2.69	0.0472	0.5186	F				chr6	+	NonCoding	63192534	63214336
TC0600008390.hg.1	7.37	6.71	0.38		T	T	1.58	0.4217	0.9075	T	OTTHUMT00000041070	FKBP1C	FK506 binding protein 1C	chr6	+	Coding	63211446	63213024
TC0600008391.hg.1	7.52	8.14	0.43		T	T	-1.54	0.2844	0.8491	T	ENST00000403408	SPTLC1P3	serine palmitoyltransferase, long chain base subunit 1 pseudogene 3 [Source:HGNC Symbol;Acc:HGNC:39670]	chr6	+	Multiple_Complex	63227485	63227743
TC0600008392.hg.1	4.87	4.22	0.11		F	F	1.56	0.2117	0.7987	F				chr6	+	NonCoding	63308064	63321390
TC0600008393.hg.1	5.24	4	0.64		F	F	2.37	0.0505	0.5298	F				chr6	+	NonCoding	63346658	63372819
TC0600008394.hg.1	6.55	6.66	1.09		T	T	-1.08	0.9498	0.9957	T	ENST00000406684	RP3-407E4.2		chr6	+	Multiple_Complex	63392222	63392606
TC0600008395.hg.1	6.94	6.25	0.65		T	T	1.61	0.4060	0.9026	T	ENST00000402043	RP3-407E4.4		chr6	+	Multiple_Complex	63440766	63443580
TC0600008396.hg.1	9.17	9.71	0.26		T	T	-1.45	0.2765	0.8442	T				chr6	+	NonCoding	63445747	63456029
TC0600008397.hg.1	5.91	5.73	0.15		T	T	1.14	0.8396	0.9855	T				chr6	+	NonCoding	63475873	63477129
TC0600008398.hg.1	5.75	5.18	0.33		T	T	1.49	0.4599	0.9195	T	OTTHUMT00000041078	EEF1B2P5	eukaryotic translation elongation factor 1 beta 2 pseudogene 5	chr6	+	Pseudogene	63480134	63481876
TC0600008399.hg.1	6.08	5.99	0.39		T	T	1.06	0.8599	0.9871	T				chr6	+	NonCoding	63484731	63485724
TC0600008400.hg.1	4.21	4.11	0.17		F	F	1.07	0.8735	0.9883	F				chr6	+	NonCoding	63496262	63497278
TC0600008401.hg.1	5.71	5.07	0.16		F	F	1.56	0.2135	0.8001	F				chr6	+	NonCoding	63500688	63513739
TC0600008403.hg.1	6.33	6.45	0.48		F	F	-1.09	0.9154	0.9930	F	flawsmaby.aAug10-unspliced	flawsmaby	Transcript Identified by AceView	chr6	+	Unassigned	63536728	63538611
TC0600008405.hg.1	5.48	7.12	1.16		F	T	-3.11	0.1010	0.6604	F	skeysnobu.aAug10-unspliced	skeysnobu	Transcript Identified by AceView	chr6	+	Coding	63733641	63734011
TC0600008406.hg.1	3.67	3.85	0.12		F	F	-1.13	0.7120	0.9697	F	ENST00000406535	RP11-59D5__B.3		chr6	+	Multiple_Complex	63797189	63798031
TC0600008407.hg.1	4.59	4.17	0.15		F	F	1.34	0.3638	0.8879	F	ENST00000429530.1; OTTHUMT00000041090; uc063piu.1	RP11-59D5__B.2	putative novel transcript	chr6	+	NonCoding	63806836	63822666
TC0600008408.hg.1	5.18	5.21	0.43		F	T	-1.02	0.7305	0.9721	F	OTTHUMT00000041092	GCNT1P4	glucosaminyl (N-acetyl) transferase 1, core 2 pseudogene 4	chr6	+	Multiple_Complex	63857441	63857769
TC0600008409.hg.1	5.64	5.74	0.21		T	T	-1.07	0.8066	0.9823	T				chr6	+	NonCoding	63864795	63880601
TC0600008410.hg.1	5.95	5.02	0.74		T	F	1.9	0.2269	0.8113	F				chr6	+	NonCoding	63950575	63992225
TC0600008411.hg.1	5.93	5.07	0.17		T	F	1.81	0.1495	0.7346	F				chr6	+	NonCoding	64262606	64307917
TC0600008412.hg.1	5.74	5.91	0.31		F	T	-1.12	0.6105	0.9535	F	dawjar.aAug10; ENST00000424274.1; OTTHUMT00000041093; uc063piv.1	dawjar; RP11-349P19.1	Transcript Identified by AceView; novel transcript	chr6	+	NonCoding	64377795	64412779
TC0600008413.hg.1	6.05	5.48	0.51		T	F	1.49	0.2327	0.8158	F				chr6	+	NonCoding	64435754	64469500
TC0600008414.hg.1	4.23	4.6	0.85		F	F	-1.29	0.9076	0.9925	F				chr6	+	NonCoding	64803801	64918758
TC0600008415.hg.1	5.73	5.48	0.26		F	F	1.19	0.6160	0.9547	F	uc063pix.1	AL109922.1		chr6	+	Precursor_microRNA	64974393	64974492
TC0600008416.hg.1	4.1	6.82	0.16		F	T	-6.6	0.0008	0.1177	F				chr6	+	NonCoding	65010367	65010443
TC0600008417.hg.1	4.67	4.33	0.31		F	F	1.26	0.5185	0.9335	F	dorjar.aAug10	dorjar	Transcript Identified by AceView	chr6	+	Multiple_Complex	65077967	65119163
TC0600008418.hg.1	6.64	6.51	0.35		T	T	1.09	0.8134	0.9830	T	NM_001271675	LOC441155	zinc finger CCCH-type domain-containing-like	chr6	+	Multiple_Complex	65301418	65305611
TC0600008419.hg.1	8.08	8.27	0.38		T	T	-1.13	0.7303	0.9721	T	uc063pjb.1	AL109612.1		chr6	+	Precursor_microRNA	65467000	65467096
TC0600008420.hg.1	5.95	5.7	0.18		F	F	1.19	0.6091	0.9531	F				chr6	+	NonCoding	65481315	65482088
TC0600008421.hg.1	5.58	6.33	0.29		F	T	-1.69	0.2156	0.8019	F				chr6	+	NonCoding	65650390	65685730
TC0600008422.hg.1	5.05	4.19	0.27		T	F	1.82	0.0765	0.6064	F	NR_026540	SLC25A51P1	solute carrier family 25, member 51 pseudogene 1	chr6	+	Multiple_Complex	65787879	65789483
TC0600008423.hg.1	8.28	7.16	0.62		T	T	2.17	0.2488	0.8253	T	smorglabu.aAug10-unspliced	smorglabu	Transcript Identified by AceView	chr6	+	Coding	65836833	65837503
TC0600008424.hg.1	6.71	6.68	0.41		T	T	1.02	0.7078	0.9690	T				chr6	+	NonCoding	65921724	65929033
TC0600008425.hg.1	4.8	4.84	0.11		F	F	-1.03	0.9852	0.9981	F				chr6	+	NonCoding	66134945	66176315
TC0600008426.hg.1	5.11	4.58	0.71		F	F	1.44	0.1975	0.7853	F				chr6	+	NonCoding	66221863	66277355
TC0600008427.hg.1	11.62	13.36	0.43		T	T	-3.35	0.0269	0.4182	T				chr6	+	NonCoding	66359425	66359499
TC0600008428.hg.1	5.66	5.3	0.48		F	F	1.29	0.8646	0.9878	F				chr6	+	NonCoding	66477006	66508055
TC0600008429.hg.1	5.69	5.46	0.39		F	F	1.17	0.5202	0.9337	F				chr6	+	NonCoding	66852245	66889856
TC0600008430.hg.1	5.77	6.09	0.36		T	T	-1.25	0.5628	0.9436	T				chr6	+	NonCoding	67031517	67050571
TC0600008431.hg.1	6.57	6.58	0.66		T	T	-1.01	0.5732	0.9457	T				chr6	+	NonCoding	67062222	67203702
TC0600008432.hg.1	5.88	5.45	0.22		F	T	1.35	0.3497	0.8823	F				chr6	+	NonCoding	67093604	67099968
TC0600008433.hg.1	5.96	3.96	0.33		F	F	4	0.0036	0.1933	F				chr6	+	NonCoding	67277786	67278926
TC0600008434.hg.1	6.16	6.2	0.67		F	T	-1.03	0.5956	0.9507	F				chr6	+	NonCoding	67385951	67386374
TC0600008435.hg.1	4.4	4.7	0.38		F	F	-1.23	0.5657	0.9440	F				chr6	+	NonCoding	67452600	67462867
TC0600008436.hg.1	6.59	7.36	0.27		F	T	-1.7	0.1684	0.7566	F	uc063pji.1	RNU6-280P	RNA, U6 small nuclear 280, pseudogene [Source:HGNC Symbol;Acc:HGNC:47243]	chr6	+	Small_RNA	67546651	67546754
TC0600008437.hg.1	3.89	3.66	0.88		F	F	1.17	0.3471	0.8813	F	ENST00000383945; uc063pjj.1	Y_RNA	Y RNA [Source:RFAM;Acc:RF00019]	chr6	+	NonCoding	67625356	67625464
TC0600008438.hg.1	5.7	5.87	0.32		T	T	-1.13	0.8048	0.9820	T				chr6	+	NonCoding	67676007	67737916
TC0600008439.hg.1	7.21	6.95	0.28		T	T	1.2	0.7859	0.9796	T				chr6	+	NonCoding	67822105	67829086
TC0600008440.hg.1	6.64	5.75	0.67		T	F	1.85	0.4447	0.9156	F				chr6	+	NonCoding	67880975	67884287
TC0600008441.hg.1	6.62	6.94	0.55		T	T	-1.25	0.5942	0.9504	T	ENST00000604538	RP11-301G19.2		chr6	+	Multiple_Complex	67933485	67934682
TC0600008442.hg.1	6.04	6.07	0.26		T	T	-1.02	0.9892	0.9988	T				chr6	+	NonCoding	67955432	67998723
TC0600008443.hg.1	4.78	5.77	0.57		F	T	-1.98	0.1526	0.7381	F				chr6	+	NonCoding	68040272	68109991
TC0600008444.hg.1	4.87	4.43	0.37		F	F	1.35	0.4513	0.9177	F	NR_125869; ENST00000449928; ENST00000449928.1; OTTHUMT00000041116; pleyjo.aAug10; uc063pjl.1	LOC102723883; RP11-542F9.1; pleyjo	uncharacterized LOC102723883; putative novel transcript; Transcript Identified by AceView	chr6	+	NonCoding	68055350	68060538
TC0600008445.hg.1	7.07	6.4	1.15		T	T	1.59	0.1693	0.7575	T				chr6	+	NonCoding	68112072	68117223
TC0600008446.hg.1	6.43	8.22	0.53		T	T	-3.45	0.0099	0.2832	T	uc063pjo.1	AL606923.1		chr6	+	Precursor_microRNA	68493439	68493526
TC0600008447.hg.1	6.31	4.92	0.52		T	T	2.62	0.0458	0.5130	T	NM_001704; ENST00000238918; ENST00000370598; ENST00000546190; ENST00000603207; ENST00000604969; BC111720	ADGRB3	adhesion G protein-coupled receptor B3	chr6	+	Multiple_Complex	68635367	69389511
TC0600008448.hg.1	5.77	5.38	0.74		T	T	1.31	0.5382	0.9380	T	serflaby.aAug10-unspliced	serflaby	Transcript Identified by AceView	chr6	+	Unassigned	68642916	68643839
TC0600008449.hg.1	5.05	6.07	0.8		F	F	-2.03	0.2005	0.7885	F	swerfloybu.aAug10-unspliced	swerfloybu	Transcript Identified by AceView	chr6	+	Coding	68670923	68671571
TC0600008450.hg.1	5.02	4.95	0.59		F	F	1.04	0.9064	0.9924	F	mirame.aAug10-unspliced	mirame	Transcript Identified by AceView	chr6	+	Coding	68793162	68795265
TC0600008451.hg.1	5.55	4.92	0.4		F	F	1.54	0.2848	0.8492	F	norora.aAug10-unspliced	norora	Transcript Identified by AceView	chr6	+	Coding	68856712	68858648
TC0600008452.hg.1	3.71	4.03	0.74		F	F	-1.25	0.8949	0.9911	F	tasuya.aAug10-unspliced	tasuya	Transcript Identified by AceView	chr6	+	Coding	69043200	69043787
TC0600008453.hg.1	6.2	5.33	0.33		T	T	1.84	0.2138	0.8007	T	flarraby.aAug10-unspliced	flarraby	Transcript Identified by AceView	chr6	+	Coding	69067063	69069569
TC0600008454.hg.1	4.17	3.94	0.67		F	F	1.18	0.8656	0.9878	F	bawglabu.aAug10-unspliced	bawglabu	Transcript Identified by AceView	chr6	+	Coding	69105101	69106209
TC0600008455.hg.1	4.15	3.43	0.36		F	F	1.64	0.2024	0.7899	F	fleyraby.aAug10-unspliced	fleyraby	Transcript Identified by AceView	chr6	+	Coding	69126353	69128568
TC0600008456.hg.1	5.28	5.37	1.02		F	F	-1.07	0.8821	0.9895	F	slarjo.aAug10-unspliced	slarjo	Transcript Identified by AceView	chr6	+	Unassigned	69348648	69350459
TC0600008457.hg.1	5.74	5.7	0.22		T	T	1.03	0.9735	0.9970	T	uc063pjw.1	AL358133.1		chr6	+	Multiple_Complex	69621373	69621472
TC0600008458.hg.1	4.8	5.24	0.72		F	F	-1.36	0.8656	0.9878	F				chr6	+	NonCoding	69631842	69633500
TC0600008459.hg.1	4.24	3.35	1.03		F	F	1.85	0.2780	0.8453	F				chr6	+	NonCoding	69673607	69675874
TC0600008460.hg.1	6.02	5.34	0.74		T	T	1.59	0.3320	0.8741	T	OTTHUMT00000041122	GAPDHP42	glyceraldehyde 3 phosphate dehydrogenase pseudogene 42	chr6	+	Pseudogene	69745871	69746851
TC0600008461.hg.1	4.22	5.32	0.73		F	F	-2.15	0.1703	0.7586	F				chr6	+	NonCoding	69809734	69813094
TC0600008462.hg.1	3.35	3.18	0.11		F	F	1.13	0.7208	0.9707	F	NM_001858; ENST00000455415; ENST00000476656; ENST00000478620; ENST00000483745; ENST00000620364; BC113362; BC113364; OTTHUMT00000041127; OTTHUMT00000041128; OTTHUMT00000041129; OTTHUMT00000041130; OTTHUMT00000313652	COL19A1	collagen, type XIX, alpha 1	chr6	+	Multiple_Complex	69866556	70212454
TC0600008463.hg.1	6.44	4.86	0.9		T	F	2.98	0.0663	0.5798	F	ENST00000522264.1; OTTHUMT00000374943; uc063pke.1	RP1-149L1.1	novel Transcript	chr6	+	NonCoding	70222758	70242156
TC0600008464.hg.1	4.57	4.36	0.41		F	F	1.16	0.7027	0.9679	F				chr6	+	NonCoding	70281593	70285185
TC0600008465.hg.1	3.87	3.51	0.26		F	F	1.29	0.3242	0.8707	F				chr6	+	NonCoding	70389251	70392124
TC0600008466.hg.1	5.21	4.94	0.44		T	F	1.2	0.3646	0.8881	F	NR_125857; ENST00000418403.1; OTTHUMT00000041135; uc063pkl.1	EVADR; RP11-462G2.1	uncharacterized LOC101928353; novel transcript	chr6	+	NonCoding	70394202	70399514
TC0600008467.hg.1	4.93	4.88	0.45		F	F	1.04	0.9209	0.9935	F				chr6	+	NonCoding	70410930	70412322
TC0600008468.hg.1	9.48	8.99	1.03		T	T	1.4	0.9055	0.9922	T	NM_001105531; NM_001162529; NM_020819; ENST00000194672; ENST00000361499; ENST00000370479; ENST00000393299; ENST00000418814; ENST00000425415; ENST00000457062; ENST00000505675; ENST00000505769; ENST00000505868; ENST00000507049; ENST00000507085; ENST00000508844; ENST00000514185; ENST00000515280; ENST00000515323; BC131782; OTTHUMT00000041137; OTTHUMT00000041138; OTTHUMT00000041139; OTTHUMT00000360643; OTTHUMT00000360644; OTTHUMT00000360645; OTTHUMT00000360646; OTTHUMT00000360647; OTTHUMT00000360648; OTTHUMT00000360649; OTTHUMT00000360650; OTTHUMT00000360651; OTTHUMT00000360652; OTTHUMT00000360653; OTTHUMT00000360654	FAM135A	family with sequence similarity 135, member A	chr6	+	Multiple_Complex	70412941	70561174
TC0600008469.hg.1	5.9	6.08	1.03		T	T	-1.13	0.6270	0.9568	T				chr6	+	NonCoding	70451608	70456138
TC0600008470.hg.1	4.67	6.1	0.2		F	T	-2.69	0.0203	0.3741	F	uc063pkx.1	RNU7-48P	RNA, U7 small nuclear 48 pseudogene [Source:HGNC Symbol;Acc:HGNC:34144]	chr6	+	Multiple_Complex	70512115	70515953
TC0600008471.hg.1	8.31	8.08	0.81		T	T	1.17	0.7403	0.9738	T	NM_145267; ENST00000370474; ENST00000468640; BC018085; BC104649	SDHAF4	succinate dehydrogenase complex assembly factor 4	chr6	+	Multiple_Complex	70566917	70589569
TC0600008472.hg.1	5.76	5.64	0.32		F	F	1.09	0.9091	0.9925	F	ENST00000606298.1; OTTHUMT00000471207; uc063plb.1	RP11-134K13.4	novel transcript	chr6	+	NonCoding	70596438	70596980
TC0600008473.hg.1	12.1	10.83	0.61		T	T	2.41	0.1693	0.7575	T	NM_001044305; NM_001281439; NM_001281440; NM_021940; ENST00000316999; ENST00000370452; ENST00000370455; ENST00000439432; ENST00000445046; ENST00000619054; BC028074; BC036123; OTTHUMT00000041145; OTTHUMT00000041146; OTTHUMT00000041147; OTTHUMT00000041148; OTTHUMT00000041149	SMAP1	small ArfGAP 1	chr6	+	Multiple_Complex	70667771	70862015
TC0600008474.hg.1	7.63	7.95	0.44		T	T	-1.25	0.5209	0.9338	T	snawtoybo.aAug10-unspliced	snawtoybo	Transcript Identified by AceView	chr6	+	Coding	70674003	70674411
TC0600008475.hg.1	4.6	8.65	1.15		F	T	-16.53	0.0061	0.2358	F	tuglybu.aAug10-unspliced	tuglybu	Transcript Identified by AceView	chr6	+	Coding	70687262	70687971
TC0600008476.hg.1	4.81	5.37	0.67		F	T	-1.47	0.5349	0.9369	F	ENST00000572103	RP11-160A9.3		chr6	+	Multiple_Complex	70693839	70694619
TC0600008477.hg.1	4.55	4.44	0.69		F	F	1.08	0.4547	0.9186	F	ENST00000404262	NDUFAB1P1	NADH:ubiquinone oxidoreductase subunit AB1 pseudogene 1 [Source:HGNC Symbol;Acc:HGNC:52265]	chr6	+	Multiple_Complex	70734503	70734962
TC0600008478.hg.1	6.09	5.39	0.21		F	T	1.63	0.2631	0.8376	F	floruby.aAug10-unspliced	floruby	Transcript Identified by AceView	chr6	+	Coding	70955816	70956519
TC0600008479.hg.1	4.7	4.96	0.61		F	F	-1.19	0.7460	0.9745	F				chr6	+	NonCoding	70956648	70958961
TC0600008480.hg.1	4.96	4.97	0.58		F	T	-1.01	0.9936	0.9995	F	ENST00000407947	BECN1P2	beclin 1, autophagy related, pseudogene 2 [Source:HGNC Symbol;Acc:HGNC:51330]	chr6	+	Multiple_Complex	71075564	71076375
TC0600008481.hg.1	11.28	10.33	0.38		T	T	1.93	0.1350	0.7148	T	ENST00000402650	LYPLA1P3	lysophospholipase I pseudogene 3 [Source:HGNC Symbol;Acc:HGNC:44007]	chr6	+	Multiple_Complex	71165076	71165770
TC0600008482.hg.1	7.61	7.14	0.86		T	T	1.39	0.5281	0.9354	T	LOC157713.aAug10-unspliced	LOC157713	Transcript Identified by AceView, Entrez Gene ID(s) 157713	chr6	+	Unassigned	71165950	71166843
TC0600008483.hg.1	6.94	7.61	0.13		T	T	-1.59	0.2107	0.7976	T	uc063plf.1	RNU6-411P	RNA, U6 small nuclear 411, pseudogene [Source:HGNC Symbol;Acc:HGNC:47374]	chr6	+	Small_RNA	71182612	71182718
TC0600008484.hg.1	5.72	6.08	1.3		F	F	-1.28	0.8360	0.9852	F				chr6	+	NonCoding	71217776	71227684
TC0600008485.hg.1	6.06	6.48	0.44		F	T	-1.34	0.4589	0.9195	F	ENST00000616471	RP11-154D6.2		chr6	+	Pseudogene	71251758	71252988
TC0600008486.hg.1	15.73	14.5	0.3		T	T	2.35	0.0439	0.5058	T	NM_024576; ENST00000370435; ENST00000467503; BC018688; BC110999; OTTHUMT00000041153; OTTHUMT00000041154	OGFRL1	opioid growth factor receptor-like 1	chr6	+	Multiple_Complex	71288774	71449203
TC0600008487.hg.1	6.24	6.16	0.34		T	T	1.06	0.8565	0.9867	T				chr6	+	NonCoding	71325153	71348995
TC0600008488.hg.1	5.2	4.88	0.56		F	F	1.25	0.3001	0.8590	F	bujar.aAug10; ENST00000456795.1; OTTHUMT00000041156; uc063pmg.1	bujar; RP3-331H24.4	Transcript Identified by AceView; putative novel transcript	chr6	+	NonCoding	71328941	71329806
TC0600008489.hg.1	5.04	4.04	1.41		F	F	2	0.1145	0.6825	F	dyjar.aAug10-unspliced	dyjar	Transcript Identified by AceView	chr6	+	Coding	71347924	71348535
TC0600008490.hg.1	6	5.87	0.48		T	T	1.1	0.9506	0.9957	T				chr6	+	NonCoding	71361883	71363170
TC0600008491.hg.1	5.11	5.76	0.91		F	F	-1.56	0.3024	0.8601	F				chr6	+	NonCoding	71375168	71392660
TC0600008492.hg.1	5.99	6.84	0.42		F	T	-1.81	0.2860	0.8497	F				chr6	+	NonCoding	71385663	71386527
TC0600008493.hg.1	6.01	6.68	0.55		T	T	-1.58	0.5573	0.9425	T				chr6	+	NonCoding	71386551	71388038
TC0600008494.hg.1	4.8	7.29	1.04		F	T	-5.62	0.0504	0.5297	F				chr6	+	NonCoding	71390385	71390961
TC0600008495.hg.1	6.79	7.05	0.19		T	T	-1.2	0.5985	0.9511	T				chr6	+	NonCoding	71406165	71406514
TC0600008496.hg.1	4.75	5.02	1.26		F	F	-1.2	0.7835	0.9794	F	NR_121615	LINC01626	long intergenic non-protein coding RNA 1626	chr6	+	NonCoding	71421027	71458874
TC0600008497.hg.1	4.83	5.55	1.32		F	T	-1.65	0.9786	0.9976	F				chr6	+	NonCoding	71475859	71479484
TC0600008498.hg.1	6.78	5.83	0.32		T	F	1.93	0.1430	0.7260	F				chr6	+	NonCoding	71490906	71493265
TC0600008499.hg.1	4.09	3.94	0.05		F	F	1.11	0.7537	0.9758	F				chr6	+	NonCoding	71507555	71515595
TC0600008500.hg.1	6.49	5.51	0.36		T	F	1.98	0.1732	0.7617	F				chr6	+	NonCoding	71531694	71538025
TC0600008501.hg.1	4.43	3.98	0.36		F	F	1.36	0.4078	0.9032	F				chr6	+	NonCoding	71551168	71574897
TC0600008502.hg.1	8.59	8.34	1.33		T	T	1.19	0.6119	0.9537	T	OTTHUMT00000041169	KRT19P1	keratin 19 pseudogene 1	chr6	+	Multiple_Complex	71584721	71585906
TC0600008503.hg.1	10.31	7.72	1.27		T	T	6.04	0.0829	0.6213	T				chr6	+	NonCoding	71604080	71724311
TC0600008504.hg.1	6.21	8.86	0.24		F	T	-6.32	0.0012	0.1315	F				chr6	+	NonCoding	71861135	71862493
TC0600008505.hg.1	11.49	9.33	0.86		T	T	4.49	0.0512	0.5321	T	NM_001168407; NM_001168408; NM_001168409; NM_001168410; NM_001168411; NM_014989; ENST00000264839; ENST00000370419; ENST00000370420; ENST00000401910; ENST00000414192; ENST00000425662; ENST00000431478; ENST00000453976; ENST00000463023; ENST00000491071; ENST00000517433; ENST00000517827; ENST00000517960; ENST00000518273; ENST00000520567; ENST00000521978; ENST00000522211; ENST00000522291; ENST00000523963; ENST00000524197; BC151853; BC152435; OTTHUMT00000041171; OTTHUMT00000041173; OTTHUMT00000041174; OTTHUMT00000041175; OTTHUMT00000041176; OTTHUMT00000041177; OTTHUMT00000041178; OTTHUMT00000041179; OTTHUMT00000374967; OTTHUMT00000374968; OTTHUMT00000374969; OTTHUMT00000374970; OTTHUMT00000374971; OTTHUMT00000374972; OTTHUMT00000374973; OTTHUMT00000374974; OTTHUMT00000374975; OTTHUMT00000374976; OTTHUMT00000374978; OTTHUMT00000374979	RIMS1	regulating synaptic membrane exocytosis 1	chr6	+	Multiple_Complex	71886703	72403143
TC0600008506.hg.1	6.33	6.62	0.11		T	T	-1.22	0.5485	0.9411	T				chr6	+	NonCoding	72404425	72549147
TC0600008507.hg.1	5.48	5.58	0.63		T	T	-1.07	0.7828	0.9793	T	ENST00000405153	RP11-135M8__A.1		chr6	+	Multiple_Complex	72522641	72523238
TC0600008508.hg.1	7.95	8.84	0.67		T	T	-1.86	0.2058	0.7932	T	uc063pnd.1	FO393414.1		chr6	+	Precursor_microRNA	72538579	72538669
TC0600008509.hg.1	10.62	9.85	1.06		T	T	1.7	0.7080	0.9690	T	NM_001160130; NM_001160132; NM_001160133; NM_001160134; NM_019842; ENST00000342056; ENST00000355194; ENST00000355635; ENST00000370392; ENST00000370398; ENST00000402622; ENST00000403813; ENST00000414165; ENST00000427928; ENST00000441538; ENST00000443915; ENST00000628967; ENST00000629977; BC117359; BC143554; OTTHUMT00000041198; OTTHUMT00000106960; OTTHUMT00000106961; OTTHUMT00000108416; OTTHUMT00000316123; OTTHUMT00000316124; OTTHUMT00000484418; OTTHUMT00000484423	KCNQ5	potassium channel, voltage gated KQT-like subfamily Q, member 5	chr6	+	Multiple_Complex	72621792	73198851
TC0600008510.hg.1	4.78	5.75	0.73		F	T	-1.96	0.2286	0.8124	F	NR_120503; ENST00000445310	KCNQ5-IT1	KCNQ5 intronic transcript 1	chr6	+	NonCoding	72630495	72678558
TC0600008511.hg.1	6.09	6.64	0.22		T	T	-1.47	0.2876	0.8505	T				chr6	+	NonCoding	72646516	72648938
TC0600008512.hg.1	4.95	6.68	0.33		F	T	-3.32	0.0131	0.3171	F	gluglybu.aAug10-unspliced	gluglybu	Transcript Identified by AceView	chr6	+	Coding	72687853	72688679
TC0600008513.hg.1	6.43	6.94	1.09		T	T	-1.42	0.5484	0.9411	T				chr6	+	NonCoding	72784059	72785351
TC0600008514.hg.1	6.99	7.91	0.17		T	T	-1.89	0.1232	0.6959	T	slaglybu.aAug10-unspliced	slaglybu	Transcript Identified by AceView	chr6	+	Coding	72869691	72870057
TC0600008515.hg.1	4.76	5.56	0.58		F	T	-1.74	0.1797	0.7680	F	hsa_circ_0002930	KCNQ5	Jeck2013 ALT_ACCEPTOR, ALT_DONOR, coding, INTERNAL, intronic best transcript NM_001160133	chr6	+	NonCoding	72880876	72897142
TC0600008516.hg.1	6.35	6.08	0.42		T	T	1.21	0.8529	0.9864	T	ENST00000445020	KNOP1P4	lysine-rich nucleolar protein 1 pseudogene 4 [Source:HGNC Symbol;Acc:HGNC:48922]	chr6	+	Multiple_Complex	72986313	72987750
TC0600008517.hg.1	7.52	7.07	0.16		T	T	1.36	0.3172	0.8679	T	ENST00000402426	PGAM1P10	phosphoglycerate mutase 1 pseudogene 10 [Source:HGNC Symbol;Acc:HGNC:42457]	chr6	+	Pseudogene	73055097	73055857
TC0600008518.hg.1	5.37	6.85	0.8		T	T	-2.79	0.0798	0.6157	T	slarbloyby.aAug10	slarbloyby	Transcript Identified by AceView	chr6	+	Unassigned	73251856	73254057
TC0600008519.hg.1	14.07	13.9	0.06		T	T	1.13	0.7748	0.9781	T	uc063pns.1	AC019205.1		chr6	+	Precursor_microRNA	73263008	73263084
TC0600008520.hg.1	7.12	7.4	0.35		T	T	-1.21	0.6779	0.9647	T	ENST00000421315.1; ENST00000441363.1; ENST00000442007.1; OTTHUMT00000108419; OTTHUMT00000148105; OTTHUMT00000148106; uc003pgp.2; uc003pgq.4; uc063pnt.1	RP11-398K22.12	novel transcript, antisense to KHDC1	chr6	+	Multiple_Complex	73263215	73301401
TC0600008521.hg.1	9.16	8.12	0.56		T	T	2.05	0.2169	0.8029	T	ENST00000433978	EIF3EP1	eukaryotic translation initiation factor 3 subunit E pseudogene 1 [Source:HGNC Symbol;Acc:HGNC:6102]	chr6	+	Pseudogene	73291962	73293277
TC0600008522.hg.1	6.46	7.11	0.21		T	T	-1.57	0.2064	0.7938	T	yarime.aAug10-unspliced	yarime	Transcript Identified by AceView	chr6	+	Multiple_Complex	73309130	73314571
TC0600008523.hg.1	5.69	4.84	0.55		F	T	1.81	0.1449	0.7289	F	ENST00000416115	SDCBP2P1	syndecan binding protein (syntenin) 2 pseudogene 1 [Source:HGNC Symbol;Acc:HGNC:44685]	chr6	+	Multiple_Complex	73322837	73323450
TC0600008524.hg.1	6.26	6.44	1.05		T	T	-1.13	0.6114	0.9536	T	ENST00000428007	PAICSP3	phosphoribosylaminoimidazole carboxylase, phosphoribosylaminoimidazole succinocarboxamide synthetase pseudogene 3 [Source:HGNC Symbol;Acc:HGNC:38096]	chr6	+	Multiple_Complex	73327524	73329017
TC0600008525.hg.1	7.16	6.87	0.39		T	T	1.23	0.4675	0.9216	T	NM_001017361; ENST00000370367; BC132844; BC137160; OTTHUMT00000041202	KHDC3L	KH domain containing 3-like, subcortical maternal complex member	chr6	+	Coding	73362677	73364175
TC0600008526.hg.1	5.49	5.79	0.15		T	T	-1.23	0.4402	0.9139	T	ENST00000445350.2; OTTHUMT00000316072; uc063pnx.1	OOEP-AS1; RP11-398K22.14	OOEP antisense RNA 1 [Source:HGNC Symbol;Acc:HGNC:39192]; putative novel transcript	chr6	+	NonCoding	73369704	73387717
TC0600008527.hg.1	5.02	4.97	0.58		T	F	1.03	0.9189	0.9933	F	NM_018665; ENST00000370336; ENST00000464221; ENST00000479773; BC066938; OTTHUMT00000041219; OTTHUMT00000108417; OTTHUMT00000316069	DDX43	DEAD (Asp-Glu-Ala-Asp) box polypeptide 43	chr6	+	Multiple_Complex	73394562	73417569
TC0600008528.hg.1	5.15	5.83	0.91		F	F	-1.59	0.3419	0.8782	F				chr6	+	NonCoding	73420158	73420761
TC0600008529.hg.1	17.05	17.44	0.15		T	T	-1.31	0.3976	0.8999	T				chr6	+	NonCoding	73432984	73433084
TC0600008530.hg.1	5.95	6.47	1.43		F	T	-1.44	0.6705	0.9633	F				chr6	+	NonCoding	73455930	73460387
TC0600008531.hg.1	10.33	10.31	1.19		T	T	1.01	0.4809	0.9247	T	NM_001123226; NM_012123; NM_133645; ENST00000370300; ENST00000370305; ENST00000370308; ENST00000415228; ENST00000415954; ENST00000442897; ENST00000445187; ENST00000462039; ENST00000466977; ENST00000485082; ENST00000487960; ENST00000498286; ENST00000518210; ENST00000520366; ENST00000521032; ENST00000521156; ENST00000522205; ENST00000523763; ENST00000524046; BC011051; OTTHUMT00000041213; OTTHUMT00000041214; OTTHUMT00000041215; OTTHUMT00000041216; OTTHUMT00000041217; OTTHUMT00000041218; OTTHUMT00000128724; OTTHUMT00000128725; OTTHUMT00000128726; OTTHUMT00000128727; OTTHUMT00000148107; OTTHUMT00000375003; OTTHUMT00000375004; OTTHUMT00000375005; OTTHUMT00000375006; OTTHUMT00000375007; OTTHUMT00000375008; OTTHUMT00000375051; OTTHUMT00000375052	MTO1	mitochondrial tRNA translation optimization 1	chr6	+	Multiple_Complex	73461578	73509236
TC0600008532.hg.1	5.62	5.82	0.29		F	F	-1.15	0.7119	0.9697	F	uc063poi.1	RNU6-975P	RNA, U6 small nuclear 975, pseudogene [Source:HGNC Symbol;Acc:HGNC:47938]	chr6	+	Small_RNA	73464073	73464177
TC0600008533.hg.1	6.82	6.46	0.34		T	T	1.28	0.3102	0.8645	T	ENST00000429386.1; ENST00000431108.1; OTTHUMT00000316070; OTTHUMT00000316071; uc063ppa.1; uc063ppb.1	RP11-505P4.7	novel transcript	chr6	+	NonCoding	73523618	73570596
TC0600008534.hg.1	5.54	5.05	0.16		T	F	1.4	0.3398	0.8775	F				chr6	+	NonCoding	73558645	73559038
TC0600008535.hg.1	7.45	8.03	0.41		T	T	-1.5	0.3179	0.8681	T				chr6	+	NonCoding	73586264	73601062
TC0600008536.hg.1	9.11	8.43	0.66		T	T	1.61	0.4054	0.9026	T	OTTHUMT00000041226	RPS27P15	ribosomal protein S27 pseudogene 15	chr6	+	Multiple_Complex	73618346	73618597
TC0600008537.hg.1	9.59	9.75	0.43		T	T	-1.12	0.7567	0.9760	T	lojo.aAug10	lojo	Transcript Identified by AceView	chr6	+	Unassigned	73649749	73650327
TC0600008538.hg.1	7.4	8.34	0.47		T	T	-1.91	0.2579	0.8334	T				chr6	+	NonCoding	73654580	73656330
TC0600008539.hg.1	11.32	10.06	0.29		T	T	2.39	0.0261	0.4134	T	NM_001159587; NM_001159588; NM_133493; ENST00000287097; ENST00000422508; ENST00000437994; ENST00000474094; OTTHUMT00000041230; OTTHUMT00000041231	CD109	CD109 molecule	chr6	+	Multiple_Complex	73695785	73828317
TC0600008540.hg.1	5.64	5.83	0.22		T	T	-1.14	0.8971	0.9914	T				chr6	+	NonCoding	73829737	73834472
TC0600008541.hg.1	5.15	5.72	0.15		F	T	-1.48	0.2303	0.8143	F				chr6	+	NonCoding	73884838	73917785
TC0600008542.hg.1	3.74	5.32	0.54		F	F	-3	0.0470	0.5180	F				chr6	+	NonCoding	73923805	74059535
TC0600008543.hg.1	5.42	4.9	0.56		T	T	1.43	0.4088	0.9035	T	ENST00000623164; OTTHUMT00000431276; uc063ppe.1	RP11-374N7.2	TEC	chr6	+	NonCoding	73971346	73973115
TC0600008544.hg.1	5.33	4.71	0.66		F	F	1.55	0.1496	0.7348	F	NR_110856; ENST00000435946; ENST00000435946.1; OTTHUMT00000041234	LOC101928516; RP11-554D15.1	uncharacterized LOC101928516; novel transcript	chr6	+	NonCoding	74069451	74690727
TC0600008545.hg.1	7.3	7.76	0.26		T	T	-1.38	0.2492	0.8256	T				chr6	+	NonCoding	74253070	74254394
TC0600008546.hg.1	6.04	6.04	0.38		T	T	-1	0.6890	0.9665	T	ENST00000404728	RP11-9G10.1		chr6	+	Multiple_Complex	74282266	74282660
TC0600008547.hg.1	5.35	5.22	0.05		F	F	1.1	0.7567	0.9760	F	ENST00000421318.1; OTTHUMT00000041236; uc063ppi.1	RP11-554D15.4	putative novel transcript	chr6	+	NonCoding	74642384	74652002
TC0600008548.hg.1	5.2	5.99	0.3		F	F	-1.73	0.1542	0.7395	F				chr6	+	NonCoding	74699104	74708722
TC0600008549.hg.1	5.2	5.06	0.26		T	F	1.11	0.7892	0.9799	F				chr6	+	NonCoding	74747276	74757338
TC0600008550.hg.1	4.1	5.21	0.99		F	F	-2.16	0.2221	0.8067	F				chr6	+	NonCoding	74901873	74902599
TC0600008551.hg.1	5.22	4.96	0.57		F	F	1.2	0.6360	0.9577	F				chr6	+	NonCoding	75070428	75070743
TC0600008552.hg.1	5.35	6.01	0.1		T	F	-1.58	0.2312	0.8148	F				chr6	+	NonCoding	75209262	75210546
TC0600008553.hg.1	12	10.25	0.95		T	T	3.38	0.1534	0.7385	T				chr6	+	NonCoding	75254846	75258994
TC0600008554.hg.1	9.57	10.53	0.29		T	T	-1.94	0.0852	0.6272	T	NR_040081; ENST00000438676.1; ENST00000607221.1; ENST00000607799.1; OTTHUMT00000041240; OTTHUMT00000470437; OTTHUMT00000470438; uc010kbd.3; uc063pqe.1; uc063pqf.1	LOC100506804; RP1-234P15.4	uncharacterized LOC100506804; novel transcript	chr6	+	NonCoding	75285014	75297980
TC0600008556.hg.1	9.23	8.38	0.55		T	T	1.8	0.1620	0.7493	T	NR_039670; ENST00000580609	MIR4463	microRNA 4463	chr6	+	Precursor_microRNA	75428407	75428473
TC0600008557.hg.1	5.26	4.27	0.48		T	T	1.98	0.1423	0.7250	T	ENST00000407776	RP11-415D17.1		chr6	+	Multiple_Complex	75465123	75465570
TC0600008558.hg.1	5.63	5.52	0.42		F	F	1.08	0.9818	0.9980	F	veejar.aAug10	veejar	Transcript Identified by AceView	chr6	+	NonCoding	75493877	75510041
TC0600008559.hg.1	5	4.47	0.2		F	F	1.44	0.2827	0.8481	F	OTTHUMT00000041266	RPL26P20	ribosomal protein L26 pseudogene 20	chr6	+	Multiple_Complex	75499705	75500136
TC0600008560.hg.1	5.75	5.57	0.24		F	F	1.14	0.7070	0.9688	F	ENST00000402607	RP11-474L11.3		chr6	+	Multiple_Complex	75586122	75586461
TC0600008561.hg.1	5.4	6.56	0.59		F	T	-2.23	0.0414	0.4940	F	uc063pqr.1	RNU6-1338P	RNA, U6 small nuclear 1338, pseudogene [Source:HGNC Symbol;Acc:HGNC:48301]	chr6	+	Small_RNA	75593055	75593145
TC0600008562.hg.1	11.94	11.96	0.39		T	T	-1.01	0.9625	0.9959	T	NM_001100409; NM_001304792; NM_015571; ENST00000327284; ENST00000370010; ENST00000424947; ENST00000436928; ENST00000447266; ENST00000474906; ENST00000476060; ENST00000483859; ENST00000485497; ENST00000487548; ENST00000493959; ENST00000503501; BC028583; OTTHUMT00000041269; OTTHUMT00000041270; OTTHUMT00000041271; OTTHUMT00000041272; OTTHUMT00000041273; OTTHUMT00000041274; OTTHUMT00000041275; OTTHUMT00000041276; OTTHUMT00000041277; OTTHUMT00000366019; OTTHUMT00000366020; OTTHUMT00000366021	SENP6	SUMO1/sentrin specific peptidase 6	chr6	+	Multiple_Complex	75601509	75718285
TC0600008563.hg.1	7.57	10.99	0.52		T	T	-10.66	0.0010	0.1247	T	uc063pqw.1	RNU6-1016P	RNA, U6 small nuclear 1016, pseudogene [Source:HGNC Symbol;Acc:HGNC:47979]	chr6	+	Small_RNA	75644084	75644177
TC0600008564.hg.1	6.79	8.52	0.34		F	T	-3.31	0.0080	0.2603	F				chr6	+	NonCoding	75650215	75652674
TC0600008565.hg.1	4.78	6.62	0.31		F	T	-3.6	0.0052	0.2214	F	chajar.aAug10-unspliced	chajar	Transcript Identified by AceView	chr6	+	Unassigned	75697002	75697310
TC0600008566.hg.1	4.99	7.31	0.37		F	T	-5.01	0.0021	0.1576	F	chyjar.aAug10-unspliced	chyjar	Transcript Identified by AceView	chr6	+	Unassigned	75711974	75712957
TC0600008567.hg.1	5.37	6.82	0.2		F	T	-2.74	0.0137	0.3234	F				chr6	+	NonCoding	75723953	75724949
TC0600008568.hg.1	5.48	4.86	0.19		F	F	1.53	0.3187	0.8682	F				chr6	+	NonCoding	75725239	75725640
TC0600008569.hg.1	10.96	11.1	0.52		T	T	-1.1	0.5401	0.9386	T	NM_001300899; NM_004999; ENST00000369975; ENST00000369977; ENST00000369981; ENST00000369985; ENST00000430435; ENST00000462633; ENST00000615563; ENST00000627432; BC146764; OTTHUMT00000041278; OTTHUMT00000041279; OTTHUMT00000041280; OTTHUMT00000041281; OTTHUMT00000041282; OTTHUMT00000481735	MYO6	myosin VI	chr6	+	Multiple_Complex	75749176	75919537
TC0600008570.hg.1	7.17	6.84	0.41		T	T	1.25	0.6407	0.9588	T				chr6	+	NonCoding	75865964	75866066
TC0600008571.hg.1	4.41	7.68	0.69		F	T	-9.64	0.0029	0.1770	F	MYO6.mAug10-unspliced	MYO6	Transcript Identified by AceView, Entrez Gene ID(s) 4646	chr6	+	Unassigned	75904365	75906809
TC0600008572.hg.1	7.21	7.32	0.27		T	T	-1.08	0.8414	0.9857	T	sheysnarbu.aAug10-unspliced	sheysnarbu	Transcript Identified by AceView	chr6	+	Unassigned	75924839	75925295
TC0600008573.hg.1	5.08	5.36	0.72		F	F	-1.21	0.3182	0.8682	F	ENST00000363170; uc063prm.1	Y_RNA	Y RNA [Source:RFAM;Acc:RF00019]	chr6	+	NonCoding	75928513	75928625
TC0600008574.hg.1	4.99	4.77	0.28		T	F	1.16	0.4653	0.9212	F				chr6	+	NonCoding	76074989	76081250
TC0600008575.hg.1	5.38	5.11	0.13		F	F	1.21	0.5732	0.9457	F	uc063pro.1	RNU6-248P	RNA, U6 small nuclear 248, pseudogene [Source:HGNC Symbol;Acc:HGNC:47211]	chr6	+	Small_RNA	76092834	76092940
TC0600008576.hg.1	5.4	5.52	0.54		T	T	-1.09	0.7781	0.9785	T				chr6	+	NonCoding	76111926	76199684
TC0600008577.hg.1	5.57	5	0.16		T	T	1.49	0.2618	0.8366	T				chr6	+	NonCoding	76522451	76593793
TC0600008578.hg.1	5.77	6.33	0.12		T	T	-1.47	0.3265	0.8721	T	OTTHUMT00000481733; uc063prs.1	RP11-35J1.2	novel transcript	chr6	+	NonCoding	76561328	76562590
TC0600008579.hg.1	4.23	4.2	0.86		F	F	1.02	0.4866	0.9262	F				chr6	+	NonCoding	76579170	76650342
TC0600008580.hg.1	5.4	5.95	0.7		F	F	-1.45	0.4868	0.9262	F	ENST00000440811	RP11-354K4.1		chr6	+	Multiple_Complex	76660486	76662770
TC0600008581.hg.1	6.29	6.46	0.14		T	T	-1.13	0.7360	0.9731	T	ENST00000607287.1; OTTHUMT00000471232; shyjar.aAug10; uc063prt.1	RP11-354K4.2; shyjar	novel transcript; Transcript Identified by AceView	chr6	+	NonCoding	76774983	76988882
TC0600008582.hg.1	5.86	5.3	0.55		F	F	1.48	0.3626	0.8877	F				chr6	+	NonCoding	76865722	76875171
TC0600008583.hg.1	5.06	4.91	0.16		T	F	1.1	0.8826	0.9895	F				chr6	+	NonCoding	76918312	77350734
TC0600008584.hg.1	6.4	6.37	0.48		T	T	1.02	0.9965	0.9998	T				chr6	+	NonCoding	77088453	77091290
TC0600008585.hg.1	5.24	4.43	0.28		F	F	1.75	0.0911	0.6413	F				chr6	+	NonCoding	77150536	77317231
TC0600008586.hg.1	5.68	5.28	0.29		F	F	1.31	0.6571	0.9613	F				chr6	+	NonCoding	77173743	77290708
TC0600008587.hg.1	5.63	4.5	0.37		T	T	2.19	0.1186	0.6881	T				chr6	+	NonCoding	77258549	77259222
TC0600008588.hg.1	5.8	6.1	0.27		T	T	-1.24	0.5655	0.9440	T	ENST00000614661	RP11-274E6.1		chr6	+	Pseudogene	77343557	77343654
TC0600008589.hg.1	6.51	5.88	1.1		T	T	1.55	0.3021	0.8600	T				chr6	+	NonCoding	77441330	77462434
TC0600008590.hg.1	4.92	5.5	0.29		F	T	-1.5	0.2966	0.8567	F				chr6	+	NonCoding	77463116	77465577
TC0600008591.hg.1	5.53	4.74	0.78		T	F	1.73	0.4319	0.9113	F				chr6	+	NonCoding	77466327	77471322
TC0600008592.hg.1	4.8	5.07	0.21		F	F	-1.21	0.5937	0.9503	F				chr6	+	NonCoding	77481027	77503936
TC0600008593.hg.1	5.85	5.54	0.4		T	T	1.23	0.8853	0.9899	T	OTTHUMT00000041293	RPS6P7	ribosomal protein S6 pseudogene 7	chr6	+	Multiple_Complex	77496119	77496671
TC0600008594.hg.1	6.38	6.25	0.14		T	T	1.09	0.6737	0.9639	T				chr6	+	NonCoding	77548385	77572228
TC0600008595.hg.1	6.02	5.85	0.85		T	F	1.12	0.8818	0.9895	F	NM_001282136; ENST00000602452; OTTHUMT00000331298	MEI4	meiotic double-stranded break formation protein 4	chr6	+	Multiple_Complex	77650236	77927026
TC0600008596.hg.1	3.7	3.88	0.47		F	F	-1.13	0.7582	0.9760	F				chr6	+	NonCoding	77937201	77937271
TC0600008597.hg.1	6.32	6.91	0.29		F	T	-1.5	0.2420	0.8208	F				chr6	+	NonCoding	78590287	78590569
TC0600008598.hg.1	5.03	5.15	0.84		F	T	-1.08	0.8919	0.9908	F				chr6	+	NonCoding	78610048	78752449
TC0600008599.hg.1	5.2	5.06	0.47		F	F	1.1	0.4792	0.9242	F				chr6	+	NonCoding	78826857	78836305
TC0600008600.hg.1	5.41	5.49	0.5		F	F	-1.06	0.7385	0.9734	F				chr6	+	NonCoding	78854048	78858799
TC0600008601.hg.1	8.86	7.54	0.64		T	T	2.51	0.1602	0.7474	T	NM_001010844; ENST00000369940; ENST00000606868; ENST00000606929; ENST00000607739; BC112253; BC112255	IRAK1BP1	interleukin 1 receptor associated kinase 1 binding protein 1	chr6	+	Multiple_Complex	78867472	78946440
TC0600008602.hg.1	5.36	5.16	1.09		F	F	1.15	0.8248	0.9838	F				chr6	+	NonCoding	79004506	79071291
TC0600008603.hg.1	6.58	6.03	0.36		T	T	1.46	0.2435	0.8219	T				chr6	+	NonCoding	79077845	79080424
TC0600008604.hg.1	5.61	5.92	0.76		T	T	-1.24	0.8564	0.9867	T	marjo.aAug10	marjo	Transcript Identified by AceView	chr6	+	NonCoding	79180227	79188045
TC0600008605.hg.1	5.76	6.39	0.47		T	T	-1.54	0.4102	0.9040	T	NR_040671; ENST00000604516	HMGN3-AS1	HMGN3 antisense RNA 1	chr6	+	NonCoding	79233674	79236800
TC0600008606.hg.1	6.09	6.49	0.46		F	T	-1.32	0.4767	0.9235	F				chr6	+	NonCoding	79270378	79270952
TC0600008607.hg.1	4.71	5.09	0.4		F	T	-1.3	0.5925	0.9500	F				chr6	+	NonCoding	79297996	79313374
TC0600008608.hg.1	6.41	5.91	1.09		T	T	1.42	0.4880	0.9263	T				chr6	+	NonCoding	79327097	79327671
TC0600008609.hg.1	5.32	5.68	0.26		F	T	-1.29	0.3220	0.8698	F	ENST00000429444.1; OTTHUMT00000041307; uc063psa.1	RP1-232L24.3	novel transcript	chr6	+	NonCoding	79420150	79421469
TC0600008610.hg.1	5.78	5.25	0.2		T	F	1.44	0.3947	0.8998	F				chr6	+	NonCoding	79422082	79519177
TC0600008611.hg.1	6.19	5.77	0.2		T	F	1.34	0.4002	0.9004	F	SH3BGRL2.mAug10-unspliced	SH3BGRL2	Transcript Identified by AceView, Entrez Gene ID(s) 83699	chr6	+	Unassigned	79424728	79425277
TC0600008612.hg.1	7.42	6.83	0.66		T	T	1.5	0.3486	0.8814	T	snuflyby.aAug10-unspliced	snuflyby	Transcript Identified by AceView	chr6	+	Coding	79453447	79453868
TC0600008613.hg.1	6.31	6.51	0.08		F	T	-1.15	0.6698	0.9632	F				chr6	+	NonCoding	79477016	79478024
TC0600008614.hg.1	8.23	8.01	0.25		T	T	1.17	0.5931	0.9502	T				chr6	+	NonCoding	79525811	79529852
TC0600008615.hg.1	9.01	9.46	0.39		T	T	-1.37	0.3982	0.8999	T				chr6	+	NonCoding	79537568	79556191
TC0600008616.hg.1	5.79	7.81	0.43		F	T	-4.07	0.0040	0.1998	F	ENST00000571144	RP11-342L8.2		chr6	+	Multiple_Complex	79552794	79553160
TC0600008617.hg.1	6.77	10.02	0.99		T	T	-9.5	0.0042	0.2047	T	ENST00000607718.1; OTTHUMT00000471301; uc063psc.1	RP11-177G23.2	novel transcript	chr6	+	NonCoding	79561132	79561602
TC0600008618.hg.1	5.62	6.19	0.8		F	T	-1.49	0.2008	0.7888	F	spoyflyby.aAug10-unspliced	spoyflyby	Transcript Identified by AceView	chr6	+	Unassigned	79565458	79566204
TC0600008619.hg.1	7.31	8.79	0.23		T	T	-2.79	0.0273	0.4207	T	ENST00000623514; OTTHUMT00000431277; uc063psd.1	RP11-177G23.1	TEC	chr6	+	NonCoding	79573877	79575530
TC0600008620.hg.1	7.31	9.32	0.6		T	T	-4.02	0.0145	0.3305	T	nirime.aAug10-unspliced	nirime	Transcript Identified by AceView	chr6	+	Coding	79580101	79580673
TC0600008621.hg.1	4.39	6.21	0.67		F	T	-3.54	0.0217	0.3843	F	nujo.aAug10-unspliced	nujo	Transcript Identified by AceView	chr6	+	Unassigned	79583660	79585481
TC0600008622.hg.1	9.96	9.38	0.81		T	T	1.49	0.8776	0.9889	T	NM_031469; ENST00000369838; BC040489; BC052987; BC060799; BC070059; BC109043; BC109044; OTTHUMT00000041309	SH3BGRL2	SH3 domain binding glutamate-rich protein like 2	chr6	+	Multiple_Complex	79631283	79703659
TC0600008623.hg.1	4.84	4.87	0.56		F	F	-1.02	0.9114	0.9927	F				chr6	+	NonCoding	79755582	79780307
TC0600008624.hg.1	5.79	5.04	0.26		T	F	1.69	0.1912	0.7794	F	ENST00000403623	RP1-92C4.1		chr6	+	Multiple_Complex	79854684	79855632
TC0600008625.hg.1	4.5	4.47	0.28		F	F	1.02	0.9771	0.9974	F	ENST00000436418.1; OTTHUMT00000041312; uc063psg.1	RP1-92C4.2	putative novel transcript	chr6	+	NonCoding	79871873	79874610
TC0600008626.hg.1	6.87	6.01	0.36		T	T	1.81	0.1024	0.6629	T				chr6	+	NonCoding	79905867	79914236
TC0600008627.hg.1	5.14	5.01	0.21		F	F	1.1	0.7887	0.9799	F				chr6	+	NonCoding	79928592	79931329
TC0600008628.hg.1	6.57	6.6	0.19		T	T	-1.02	0.8736	0.9883	T				chr6	+	NonCoding	79947681	79980025
TC0600008629.hg.1	5.26	5.34	0.5		F	F	-1.06	0.6535	0.9609	F	OTTHUMT00000041314	RPL35AP18	ribosomal protein L35a pseudogene 18	chr6	+	Multiple_Complex	79964215	79964519
TC0600008630.hg.1	7.7	10.52	1.08		T	T	-7.06	0.0128	0.3148	T	NM_001166691; NM_003318; ENST00000230510; ENST00000369798; ENST00000430061; ENST00000502580; ENST00000504040; ENST00000504590; ENST00000509313; ENST00000509894; ENST00000511260; ENST00000515751; ENST00000627129; BC000633; BC032858; OTTHUMT00000041316; OTTHUMT00000041317; OTTHUMT00000366101; OTTHUMT00000366102; OTTHUMT00000366103; OTTHUMT00000366104; OTTHUMT00000366105; OTTHUMT00000366106; OTTHUMT00000366107; OTTHUMT00000366108; uc003pjc.3	TTK	TTK protein kinase	chr6	+	Multiple_Complex	80003887	80042527
TC0600008631.hg.1	6.44	5.45	0.29		T	T	1.99	0.1388	0.7204	T				chr6	+	NonCoding	80063494	80070606
TC0600008632.hg.1	11.18	11.54	0.93		T	T	-1.28	0.2712	0.8418	T	NM_000056; NM_183050; ENST00000320393; ENST00000356489; ENST00000369760; ENST00000468520; ENST00000486968; ENST00000491328; BC034481; BC040139; OTTHUMT00000043908; OTTHUMT00000043909; OTTHUMT00000043910; OTTHUMT00000043911; OTTHUMT00000043912; OTTHUMT00000043913	BCKDHB	branched chain keto acid dehydrogenase E1, beta polypeptide	chr6	+	Multiple_Complex	80106627	80346270
TC0600008633.hg.1	5.86	5.91	0.63		F	F	-1.04	0.9286	0.9941	F				chr6	+	NonCoding	80223869	80223958
TC0600008634.hg.1	5.98	6.51	0.45		F	T	-1.45	0.2121	0.7992	F	ENST00000606629.1; OTTHUMT00000471302; uc063psv.1	RP11-250B2.6	novel transcript	chr6	+	NonCoding	80355424	80356859
TC0600008635.hg.1	5.72	8.74	0.06		F	T	-8.1	0.0004	0.0929	F	noyjo.aAug10-unspliced	noyjo	Transcript Identified by AceView	chr6	+	Coding	80366828	80368994
TC0600008636.hg.1	4.68	5.82	0.63		F	T	-2.2	0.2405	0.8202	F	ENST00000427048.2; ENST00000443221.2; ENST00000452402.1; OTTHUMT00000041321; OTTHUMT00000041322; OTTHUMT00000041323; uc063psx.1; uc063psy.1; uc063psz.1	RP11-250B2.3	novel transcript	chr6	+	NonCoding	80418314	80465927
TC0600008637.hg.1	7.81	8.31	0.49		T	T	-1.41	0.7094	0.9692	T	ENST00000623431; OTTHUMT00000431278; uc063psw.1	RP11-250B2.4	TEC	chr6	+	NonCoding	80440730	80441172
TC0600008638.hg.1	4.78	6.53	0.17		F	T	-3.36	0.0102	0.2871	F	ENST00000569267.1; OTTHUMT00000431279; uc063pta.1	RP11-250B2.5	novel transcript	chr6	+	NonCoding	80466958	80469080
TC0600008639.hg.1	4.57	4.79	0.17		F	F	-1.17	0.7919	0.9801	F				chr6	+	NonCoding	80470398	80471827
TC0600008640.hg.1	4.01	5.55	0.73		F	T	-2.91	0.0632	0.5702	F				chr6	+	NonCoding	80472065	80474989
TC0600008641.hg.1	6.34	7.1	0.75		T	T	-1.7	0.2689	0.8401	T				chr6	+	NonCoding	80500063	80522646
TC0600008642.hg.1	4.79	3.92	0.2		F	F	1.82	0.1563	0.7422	F				chr6	+	NonCoding	80579915	80647673
TC0600008643.hg.1	6.01	6.51	0.96		F	T	-1.42	0.9360	0.9948	F				chr6	+	NonCoding	80665860	80953830
TC0600008644.hg.1	5.6	5.61	1.03		T	T	-1.01	0.9882	0.9987	T				chr6	+	NonCoding	80954012	81003002
TC0600008645.hg.1	4.54	4.93	1.02		F	F	-1.31	0.9663	0.9962	F				chr6	+	NonCoding	81010480	81038543
TC0600008646.hg.1	3.61	4.25	0.21		F	T	-1.55	0.1781	0.7663	F				chr6	+	NonCoding	81337219	81345150
TC0600008647.hg.1	5.04	4.31	0.81		F	F	1.65	0.1523	0.7378	F				chr6	+	NonCoding	81416011	81451461
TC0600008648.hg.1	4.06	4.01	0.17		F	F	1.04	0.7599	0.9763	F	OTTHUMT00000474408; uc063pte.1	RP11-244G12.1	novel transcript	chr6	+	NonCoding	81551686	81554092
TC0600008649.hg.1	7.74	7.61	0.8		T	T	1.1	0.8486	0.9861	T	uc063ptf.1	RNA5SP210	5S ribosomal pseudogene 210 [Source:HGNC Symbol;Acc:HGNC:43110]	chr6	+	Ribosomal	81622200	81622319
TC0600008650.hg.1	6.26	5.9	0.37		T	F	1.29	0.5020	0.9295	F	uc063pti.1	SNORA70	Small nucleolar RNA SNORA70 [Source:RFAM;Acc:RF00156]	chr6	+	Small_RNA	81764024	81764156
TC0600008651.hg.1	4.82	4.56	0.35		F	F	1.2	0.6582	0.9613	F	ENST00000402075	RP5-991C6.2		chr6	+	Multiple_Complex	81764211	81764503
TC0600008652.hg.1	3.54	4.44	0.08		F	F	-1.87	0.0795	0.6148	F				chr6	+	NonCoding	81822400	81840098
TC0600008653.hg.1	5.47	5.16	0.45		F	T	1.24	0.4346	0.9125	F				chr6	+	NonCoding	81937738	81949912
TC0600008654.hg.1	4.88	5.21	0.08		T	T	-1.26	0.4939	0.9278	T				chr6	+	NonCoding	82271287	82272551
TC0600008655.hg.1	10.89	8.22	0.46		T	T	6.35	0.0019	0.1499	T	NM_001166392; NM_006670; ENST00000369750; ENST00000535040; ENST00000543496; BC037161; OTTHUMT00000041340	TPBG	trophoblast glycoprotein	chr6	+	Multiple_Complex	82363206	82370847
TC0600008656.hg.1	5.66	5.73	0.36		F	T	-1.05	0.8005	0.9816	F				chr6	+	NonCoding	82379124	82379394
TC0600008657.hg.1	5.29	4.24	0.62		F	F	2.07	0.1414	0.7240	F				chr6	+	NonCoding	82412744	82415828
TC0600008658.hg.1	6.87	7.15	0.4		T	T	-1.22	0.6778	0.9647	T				chr6	+	NonCoding	82439936	82442786
TC0600008659.hg.1	5.83	4.94	0.99		F	F	1.86	0.2671	0.8393	F				chr6	+	NonCoding	82475592	82496274
TC0600008660.hg.1	7.86	7.91	0.44		T	T	-1.03	0.9657	0.9962	T				chr6	+	NonCoding	82712091	82712833
TC0600008661.hg.1	5.89	5.84	0.46		F	T	1.04	0.8868	0.9901	F	ENST00000451856.1; OTTHUMT00000041343; uc063pty.1	RP11-445L13__B.3	putative novel transcript	chr6	+	NonCoding	82932601	82938677
TC0600008662.hg.1	6.65	6.32	0.33		T	T	1.26	0.7732	0.9777	T				chr6	+	NonCoding	83046699	83058347
TC0600008663.hg.1	10.14	10.8	0.95		T	T	-1.59	0.1539	0.7391	T	NM_001199942; NM_015018; ENST00000237163; ENST00000349129; ENST00000369739; ENST00000481979; ENST00000484282; ENST00000493541; ENST00000604380; BC144544; BC150619; OTTHUMT00000043784; OTTHUMT00000043785; OTTHUMT00000314908; OTTHUMT00000314909; OTTHUMT00000314910; OTTHUMT00000469973	DOPEY1	dopey family member 1	chr6	+	Multiple_Complex	83067666	83171350
TC0600008664.hg.1	12.6	13.67	0.14		T	T	-2.11	0.0441	0.5065	T	uc063pub.1	AL139333.1		chr6	+	Coding	83072973	83073135
TC0600008665.hg.1	11.41	10.17	0.67		T	T	2.36	0.2083	0.7950	T	NM_033411; ENST00000369724; BC010930; BC104816; BC112003; OTTHUMT00000041348	RWDD2A	RWD domain containing 2A	chr6	+	Coding	83193313	83198932
TC0600008666.hg.1	6.52	7.38	0.41		T	T	-1.82	0.1057	0.6682	T				chr6	+	NonCoding	83252774	83330160
TC0600008667.hg.1	9.99	12.11	0.34		T	T	-4.36	0.0039	0.1961	T	uc063pur.1	AL391416.1		chr6	+	Precursor_microRNA	83367706	83367791
TC0600008668.hg.1	11.39	10.34	0.2		T	T	2.07	0.0450	0.5104	T	ENST00000403475	RP11-378G13.2		chr6	+	Pseudogene	83392416	83393409
TC0600008669.hg.1	5.29	4.71	0.41		T	F	1.5	0.3143	0.8664	F				chr6	+	NonCoding	83443765	83468842
TC0600008670.hg.1	5.92	5.79	0.97		T	T	1.09	0.6180	0.9551	T	NM_001170423; NM_153362; ENST00000369700; BC037170; OTTHUMT00000041352	PRSS35	protease, serine 35	chr6	+	Coding	83512475	83525704
TC0600008671.hg.1	7.38	6.35	0.52		T	T	2.04	0.1192	0.6889	T	perjo.aAug10; perjo.bAug10	perjo	Transcript Identified by AceView	chr6	+	Coding	83709437	83726555
TC0600008672.hg.1	4.46	4.75	0.26		F	F	-1.22	0.3963	0.8999	F	ENST00000443471.2; OTTHUMT00000041359; peyjo.aAug10; uc063pvm.1	RP3-393K13.1; peyjo	novel transcript; Transcript Identified by AceView	chr6	+	Multiple_Complex	83728055	83736525
TC0600008673.hg.1	5.48	5.62	0.31		F	F	-1.11	0.9517	0.9957	F				chr6	+	NonCoding	83765954	83844365
TC0600008674.hg.1	7.52	7.84	0.4		T	T	-1.25	0.8682	0.9880	T	NM_001009994; NR_103525; ENST00000369687; ENST00000369689; BC130460; BC132968; OTTHUMT00000041360; OTTHUMT00000041361	RIPPLY2	ripply transcriptional repressor 2	chr6	+	Multiple_Complex	83853266	83857516
TC0600008676.hg.1	6.13	7.41	0.51		T	T	-2.43	0.0267	0.4172	T				chr6	+	NonCoding	83976652	83978339
TC0600008677.hg.1	4.91	4.94	0.24		T	T	-1.03	0.9140	0.9930	T	ENST00000444796.1; OTTHUMT00000041366; uc063pvq.1	RP11-51G5.1	novel transcript	chr6	+	NonCoding	84023055	84024553
TC0600008678.hg.1	8.28	7.37	0.53		T	T	1.88	0.3207	0.8693	T	NM_138409; ENST00000257776; BC010003; BC039855; OTTHUMT00000041367	MRAP2	melanocortin 2 receptor accessory protein 2	chr6	+	Coding	84033701	84090886
TC0600008679.hg.1	7.17	7.61	0.99		T	T	-1.36	0.9811	0.9979	T				chr6	+	NonCoding	84040447	84064042
TC0600008680.hg.1	5.2	5.44	0.54		F	F	-1.19	0.9152	0.9930	F	sawglobu.aAug10-unspliced	sawglobu	Transcript Identified by AceView	chr6	+	Coding	84058012	84058434
TC0600008681.hg.1	6.09	5.91	0.4		F	F	1.13	0.7447	0.9743	F				chr6	+	NonCoding	84079774	84081272
TC0600008682.hg.1	4.87	5.22	0.57		F	F	-1.27	0.5060	0.9308	F	terglobu.aAug10-unspliced	terglobu	Transcript Identified by AceView	chr6	+	Coding	84117729	84118335
TC0600008683.hg.1	4.34	4.66	0.7		F	F	-1.25	0.9002	0.9917	F	charsmarby.aAug10-unspliced	charsmarby	Transcript Identified by AceView	chr6	+	Coding	84122408	84123256
TC0600008684.hg.1	4.43	5.9	0.69		F	F	-2.76	0.0482	0.5223	F				chr6	+	NonCoding	84212415	84213920
TC0600008685.hg.1	6.44	6.28	0.32		T	T	1.12	0.7813	0.9790	T				chr6	+	NonCoding	84314538	84528731
TC0600008686.hg.1	6.65	6.63	0.39		T	T	1.01	0.9681	0.9966	T				chr6	+	NonCoding	84634067	84681508
TC0600008687.hg.1	5.94	6.04	1.12		F	F	-1.07	0.4083	0.9034	F				chr6	+	NonCoding	84676050	84677608
TC0600008688.hg.1	4.46	4.4	0.17		F	F	1.04	0.8202	0.9834	F	NR_125875; NR_125876; NR_125877; ENST00000423086; ENST00000441863; ENST00000586398; ENST00000586938; ENST00000587281; ENST00000589304; ENST00000590270; ENST00000591225; ENST00000592681; ENST00000620850; ENST00000626169	TBX18-AS1	TBX18 antisense RNA 1	chr6	+	Multiple_Complex	84687712	84709578
TC0600008689.hg.1	5.48	5.58	0.76		T	F	-1.07	0.6307	0.9573	F				chr6	+	NonCoding	84732672	84738514
TC0600008690.hg.1	5.83	5.31	0.08		T	F	1.44	0.2948	0.8555	F				chr6	+	NonCoding	84762304	84862982
TC0600008691.hg.1	5.42	5.25	0.63		T	T	1.12	0.7881	0.9799	T				chr6	+	NonCoding	85008881	85018632
TC0600008692.hg.1	4.62	4.46	0.07		F	F	1.12	0.7286	0.9719	F	ENST00000403057	RP3-455E7.1		chr6	+	Multiple_Complex	85155667	85167749
TC0600008693.hg.1	5.58	4.8	0.91		F	F	1.72	0.2792	0.8457	F				chr6	+	NonCoding	85236040	85241409
TC0600008694.hg.1	4.8	3.84	0.26		T	F	1.94	0.0962	0.6508	F	ENST00000403365	RP1-161C16.1		chr6	+	Multiple_Complex	85257328	85257694
TC0600008695.hg.1	8.02	8.21	0.44		T	T	-1.14	0.7580	0.9760	T	ENST00000402742	RP11-30P6.1		chr6	+	Pseudogene	85286076	85290849
TC0600008696.hg.1	5.14	5.21	0.35		T	T	-1.05	0.8392	0.9855	T	ENST00000434946	KRT18P64	keratin 18 pseudogene 64 [Source:HGNC Symbol;Acc:HGNC:48891]	chr6	+	Pseudogene	85287789	85289007
TC0600008697.hg.1	18.64	16.81	0.32		T	T	3.56	0.0137	0.3234	T	NM_001204813; NM_002526; ENST00000257770; ENST00000369646; ENST00000369651; ENST00000416334; ENST00000437581; BC065937; OTTHUMT00000041388; OTTHUMT00000041389; OTTHUMT00000041390; OTTHUMT00000041391; uc010kbr.3	NT5E	5-nucleotidase, ecto (CD73)	chr6	+	Multiple_Complex	85449584	85495791
TC0600008698.hg.1	5.7	5.35	0.26		F	F	1.27	0.5716	0.9452	F				chr6	+	NonCoding	85508410	85514094
TC0600008699.hg.1	5.77	6.07	0.3		F	F	-1.23	0.5132	0.9323	F	sleybloyby.aAug10-unspliced	sleybloyby	Transcript Identified by AceView	chr6	+	Coding	85592977	85594787
TC0600008700.hg.1	6.45	7.54	0.81		T	T	-2.12	0.3945	0.8997	T	ENST00000592359.1	RP1-3J17.3		chr6	+	NonCoding	85630362	85631277
TC0600008701.hg.1	5.91	4.87	0.88		F	F	2.06	0.1945	0.7827	F				chr6	+	NonCoding	85661499	85666153
TC0600008702.hg.1	8.16	6.36	0.88		T	T	3.47	0.1156	0.6837	T				chr6	+	NonCoding	85675423	85678394
TC0600008703.hg.1	4.94	5.45	0.81		F	T	-1.42	0.8306	0.9844	F	shersnawbu.aAug10-unspliced; shersnawbu.bAug10	shersnawbu	Transcript Identified by AceView	chr6	+	NonCoding	85678838	85999034
TC0600008704.hg.1	5.82	6.94	0.82		T	T	-2.18	0.1509	0.7363	T				chr6	+	NonCoding	85681497	85682387
TC0600008705.hg.1	5.5	4.96	0.97		F	F	1.45	0.5386	0.9380	F	ENST00000406187	RP11-33E24.3		chr6	+	Multiple_Complex	85731371	85732011
TC0600008706.hg.1	6.77	5.93	0.91		T	T	1.78	0.2761	0.8442	T	uc063pyd.1	RNU4-72P	RNA, U4 small nuclear 72, pseudogene [Source:HGNC Symbol;Acc:HGNC:47008]	chr6	+	Small_RNA	85751581	85751753
TC0600008707.hg.1	6.98	6.95	0.5		T	T	1.02	0.9745	0.9972	T				chr6	+	NonCoding	85855820	85862185
TC0600008708.hg.1	6.33	5.94	0.67		T	T	1.31	0.5182	0.9334	T	ENST00000407987	RP11-207F8.1		chr6	+	Multiple_Complex	85868953	85869464
TC0600008709.hg.1	5	4.83	0.15		F	F	1.12	0.8245	0.9838	F				chr6	+	NonCoding	86067587	86118149
TC0600008710.hg.1	3.97	4.96	0.7		F	F	-1.98	0.3893	0.8977	F				chr6	+	NonCoding	86285791	86290472
TC0600008711.hg.1	5.3	5.6	0.44		T	F	-1.23	0.3870	0.8966	F	ENST00000404100	RP11-15J23.1		chr6	+	Multiple_Complex	86432244	86432669
TC0600008712.hg.1	6.18	6.02	0.15		T	T	1.12	0.7384	0.9734	T	ENST00000471845; uc063pyg.1	RN7SL643P	RNA, 7SL, cytoplasmic 643, pseudogene [Source:HGNC Symbol;Acc:HGNC:46659]	chr6	+	NonCoding	86435848	86436138
TC0600008713.hg.1	5.4	4.73	0.25		T	F	1.58	0.3162	0.8675	F				chr6	+	NonCoding	86483116	86784886
TC0600008714.hg.1	11.91	11.57	0.8		T	T	1.27	0.8672	0.9879	T	ENST00000468100	RP11-76H14.2		chr6	+	Pseudogene	86897118	86897421
TC0600008715.hg.1	5.98	6.44	0.28		F	T	-1.37	0.5116	0.9320	F	ENST00000258070	RP11-76H14.5		chr6	+	Multiple_Complex	86897547	86897683
TC0600008716.hg.1	5.53	5.11	0.61		T	T	1.34	0.2914	0.8532	T	NM_000865; ENST00000305344; BC069751; OTTHUMT00000472488	HTR1E	5-hydroxytryptamine (serotonin) receptor 1E, G protein-coupled	chr6	+	Coding	86937306	87016683
TC0600008717.hg.1	5.93	4.68	0.07		T	F	2.38	0.0350	0.4638	F	ENST00000437151	RPL7P29	ribosomal protein L7 pseudogene 29 [Source:HGNC Symbol;Acc:HGNC:35700]	chr6	+	Multiple_Complex	86970466	86971193
TC0600008718.hg.1	7.15	7.35	0.26		T	T	-1.15	0.6850	0.9659	T	skorfluby.aAug10-unspliced	skorfluby	Transcript Identified by AceView	chr6	+	Coding	87002377	87003797
TC0600008719.hg.1	4.2	4.24	0.71		F	F	-1.02	0.5775	0.9468	F				chr6	+	NonCoding	87074433	87074666
TC0600008720.hg.1	4.71	4.35	0.67		F	F	1.28	0.2990	0.8581	F	ENST00000516888; uc063pyh.1	RN7SKP209	RNA, 7SK small nuclear pseudogene 209 [Source:HGNC Symbol;Acc:HGNC:45933]	chr6	+	NonCoding	87083233	87083536
TC0600008721.hg.1	5.47	5.11	1.51		F	F	1.29	0.7292	0.9719	F				chr6	+	NonCoding	87085585	87085781
TC0600008722.hg.1	10.02	10.34	0.11		T	T	-1.25	0.5231	0.9343	T	NM_015021; ENST00000339907; ENST00000369577; ENST00000369578; ENST00000392985; ENST00000466062; ENST00000485016; ENST00000496806; ENST00000518845; ENST00000524067; OTTHUMT00000041428; OTTHUMT00000041429; OTTHUMT00000041430; OTTHUMT00000041431; OTTHUMT00000376192; OTTHUMT00000376202; OTTHUMT00000376244; OTTHUMT00000376245; OTTHUMT00000376246	ZNF292	zinc finger protein 292	chr6	+	Multiple_Complex	87152833	87264196
TC0600008723.hg.1	10.64	11.62	0.2		T	T	-1.98	0.0974	0.6533	T	nusmawby.aAug10	nusmawby	Transcript Identified by AceView	chr6	+	Unassigned	87192766	87193538
TC0600008724.hg.1	6	8.78	1.33		T	T	-6.87	0.0236	0.3964	T	vyjo.aAug10-unspliced	vyjo	Transcript Identified by AceView	chr6	+	Unassigned	87235033	87235568
TC0600008725.hg.1	4.57	6.12	0.64		F	T	-2.92	0.0398	0.4868	F				chr6	+	NonCoding	87280910	87281626
TC0600008726.hg.1	5.37	5.76	0.75		F	F	-1.31	0.5752	0.9464	F				chr6	+	NonCoding	87284980	87290693
TC0600008727.hg.1	6.56	5.58	0.3		T	T	1.98	0.1486	0.7338	T	ENST00000404829	HSPD1P10	heat shock protein family D (Hsp60) member 1 pseudogene 10 [Source:HGNC Symbol;Acc:HGNC:35131]	chr6	+	Pseudogene	87298772	87300447
TC0600008729.hg.1	6.37	6.93	0.44		T	T	-1.47	0.3626	0.8877	T	NM_001010868; ENST00000369574; ENST00000388923; ENST00000608326; ENST00000608891; OTTHUMT00000041436; OTTHUMT00000472474; OTTHUMT00000472475; OTTHUMT00000472477	C6orf163	chromosome 6 open reading frame 163	chr6	+	Multiple_Complex	87344849	87365463
TC0600008730.hg.1	6.97	6.54	0.44		T	T	1.34	0.3684	0.8897	T	ENST00000623904; OTTHUMT00000472476; uc063pzd.1	RP1-102H19.7	novel transcript, sense intronic to C6orf163	chr6	+	Unassigned	87356831	87358605
TC0600008732.hg.1	5.48	6.48	0.1		F	T	-2	0.0820	0.6197	F				chr6	+	NonCoding	87428312	87449520
TC0600008733.hg.1	6.01	6.73	0.18		F	T	-1.65	0.1423	0.7250	F	uc063pzp.1	RNU6-444P	RNA, U6 small nuclear 444, pseudogene [Source:HGNC Symbol;Acc:HGNC:47407]	chr6	+	Small_RNA	87488445	87488552
TC0600008734.hg.1	5.04	4.79	0.33		F	F	1.19	0.9036	0.9920	F				chr6	+	NonCoding	87563852	87565572
TC0600008735.hg.1	13.04	12.16	0.45		T	T	1.84	0.2401	0.8198	T	NM_001197259; NM_012381; NM_181837; ENST00000257789; ENST00000392844; ENST00000468486; ENST00000478028; ENST00000508875; ENST00000546266; BC035494; OTTHUMT00000041452; OTTHUMT00000041453; OTTHUMT00000041454; OTTHUMT00000286374; OTTHUMT00000470497	ORC3	origin recognition complex subunit 3	chr6	+	Multiple_Complex	87590067	87667454
TC0600008736.hg.1	7.89	8.4	0.74		T	T	-1.42	0.2279	0.8120	T	swawsloyby.aAug10	swawsloyby	Transcript Identified by AceView	chr6	+	Unassigned	87679345	87681765
TC0600008737.hg.1	7.29	7.71	0.39		T	T	-1.34	0.5105	0.9319	T				chr6	+	NonCoding	87700510	87701525
TC0600008738.hg.1	5.22	5.86	0.4		F	T	-1.56	0.2575	0.8332	F	uc063pzx.1	snoU13	Small nucleolar RNA U13 [Source:RFAM;Acc:RF01210]	chr6	+	Small_RNA	87720915	87721018
TC0600008739.hg.1	5.8	4.52	0.51		F	F	2.43	0.1233	0.6960	F				chr6	+	NonCoding	87742080	87742339
TC0600008740.hg.1	6.35	5.55	0.95		T	T	1.75	0.4499	0.9172	T	NR_110869	LOC101928911	uncharacterized LOC101928911	chr6	+	NonCoding	87784860	87911731
TC0600008741.hg.1	5.9	5.17	0.58		F	T	1.66	0.2868	0.8500	F	ENST00000488870; uc063pzz.1	RN7SL183P	RNA, 7SL, cytoplasmic 183, pseudogene [Source:HGNC Symbol;Acc:HGNC:46199]	chr6	+	NonCoding	87845650	87845947
TC0600008742.hg.1	8.06	9.92	0.22		T	T	-3.61	0.0090	0.2718	T	uc063qaa.1	AL138919.1		chr6	+	Precursor_microRNA	87847542	87847638
TC0600008743.hg.1	5.63	6.04	0.3		F	F	-1.33	0.6492	0.9605	F	ENST00000604960	RP11-453D21.1		chr6	+	Multiple_Complex	87891424	87891869
TC0600008744.hg.1	8	8.39	0.47		T	T	-1.31	0.7126	0.9698	T				chr6	+	NonCoding	88008008	88019929
TC0600008745.hg.1	4.87	4.59	0.31		T	F	1.22	0.5610	0.9430	F	NM_030960; ENST00000237201; ENST00000462227; ENST00000462690; BC029488; OTTHUMT00000041458; OTTHUMT00000041459; OTTHUMT00000041460; uc003pmn.3	SPACA1	sperm acrosome associated 1	chr6	+	Multiple_Complex	88047789	88066832
TC0600008746.hg.1	5.57	5.67	0.26		F	T	-1.07	0.8918	0.9908	F	ENST00000624253; OTTHUMT00000431282; uc063qag.1	RP4-570O12.3	TEC	chr6	+	NonCoding	88172261	88175762
TC0600008747.hg.1	5.47	6.04	0.26		F	F	-1.48	0.1943	0.7827	F				chr6	+	NonCoding	88211606	88215200
TC0600008748.hg.1	7.76	7.48	0.24		T	T	1.22	0.4842	0.9255	T	ENST00000404250	RP4-570O12.2		chr6	+	Pseudogene	88265158	88265511
TC0600008749.hg.1	4.97	4.37	0.6		F	F	1.51	0.3139	0.8662	F				chr6	+	NonCoding	88360375	88385393
TC0600008750.hg.1	6.88	6.83	0.74		T	T	1.04	0.4863	0.9262	T				chr6	+	NonCoding	88489260	88497211
TC0600008751.hg.1	5.34	4.88	1.44		T	T	1.37	0.6109	0.9535	T	LOC100130179.aAug10; LOC100130179.bAug10-unspliced; LOC100130179.cAug10; LOC100130179.dAug10	LOC100130179	Transcript Identified by AceView, Entrez Gene ID(s) 100130179	chr6	+	Multiple_Complex	88662310	88671466
TC0600008752.hg.1	5.63	5.2	0.34		F	F	1.34	0.6565	0.9613	F				chr6	+	NonCoding	88713261	88718458
TC0600008753.hg.1	4.2	4.77	0.9		F	F	-1.49	0.3831	0.8953	F	kyfloby.aAug10-unspliced	kyfloby	Transcript Identified by AceView	chr6	+	Unassigned	88763458	88764054
TC0600008754.hg.1	5.35	5.4	0.18		F	T	-1.04	0.8652	0.9878	F	ENST00000624924; OTTHUMT00000474412; uc063qam.1	RP1-72A23.4	TEC	chr6	+	NonCoding	88963864	88966587
TC0600008755.hg.1	7.2	7.2	0.55		T	T	-1	0.8696	0.9880	T	ENST00000401460	RP1-72A23.3		chr6	+	Multiple_Complex	89001548	89001814
TC0600008756.hg.1	7.21	7.87	0.85		T	T	-1.59	0.1481	0.7334	T	ENST00000403367	RP1-72A23.1		chr6	+	Pseudogene	89059628	89060109
TC0600008757.hg.1	15.39	14.45	0.59		T	T	1.92	0.1810	0.7693	T	NM_006813; ENST00000336032; ENST00000354922; ENST00000369472; BC018112; OTTHUMT00000041471; OTTHUMT00000041472; OTTHUMT00000041473	PNRC1	proline-rich nuclear receptor coactivator 1	chr6	+	Multiple_Complex	89080710	89085160
TC0600008758.hg.1	8.76	9.23	0.45		T	T	-1.39	0.3289	0.8728	T	ENST00000580171; uc063qap.1	RN7SL336P	RNA, 7SL, cytoplasmic 336, pseudogene [Source:HGNC Symbol;Acc:HGNC:46352]	chr6	+	NonCoding	89090946	89091242
TC0600008759.hg.1	5.87	6.49	0.57		T	T	-1.53	0.4371	0.9134	T				chr6	+	NonCoding	89121279	89143633
TC0600008760.hg.1	10.65	10.39	1.03		T	T	1.2	0.6939	0.9670	T	NM_001010853; ENST00000275072; BC035036; OTTHUMT00000041477	PM20D2	peptidase M20 domain containing 2	chr6	+	Multiple_Complex	89146050	89165571
TC0600008762.hg.1	6.65	6.56	0.43		T	T	1.06	0.9926	0.9993	T	ENST00000405796	TUBB3P1	tubulin beta 3 class III pseudogene 1 [Source:HGNC Symbol;Acc:HGNC:42339]	chr6	+	Pseudogene	89301783	89303114
TC0600008763.hg.1	5.07	5.21	0.15		T	F	-1.1	0.8199	0.9834	F				chr6	+	NonCoding	89362146	89364652
TC0600008764.hg.1	9.3	9.83	1.37		T	T	-1.45	0.2436	0.8221	T	NM_001242809; NM_001242811; NM_001242813; NM_001242814; NM_014942; ENST00000339746; ENST00000369408; ENST00000415924; ENST00000447838; ENST00000465722; ENST00000479572; ENST00000483473; ENST00000485637; ENST00000492158; ENST00000518150; ENST00000518253; ENST00000520458; ENST00000520793; ENST00000520839; ENST00000520886; ENST00000521004; ENST00000521240; ENST00000522441; ENST00000522705; ENST00000522779; ENST00000523798; ENST00000524056; BC042173; OTTHUMT00000041488; OTTHUMT00000041489; OTTHUMT00000041490; OTTHUMT00000041491; OTTHUMT00000041494; OTTHUMT00000041495; OTTHUMT00000041496; OTTHUMT00000376593; OTTHUMT00000376594; OTTHUMT00000376595; OTTHUMT00000376596; OTTHUMT00000376597; OTTHUMT00000376598; OTTHUMT00000376599; OTTHUMT00000376600; OTTHUMT00000376601; OTTHUMT00000376602; OTTHUMT00000376603; OTTHUMT00000376604; OTTHUMT00000376605; OTTHUMT00000376606; OTTHUMT00000376607	ANKRD6	ankyrin repeat domain 6	chr6	+	Multiple_Complex	89433170	89633834
TC0600008765.hg.1	6.75	8.16	0.84		T	T	-2.67	0.0860	0.6292	T	ENST00000471305; uc063qbe.1	RN7SL11P	RNA, 7SL, cytoplasmic 11, pseudogene [Source:HGNC Symbol;Acc:HGNC:46027]	chr6	+	NonCoding	89478141	89478433
TC0600008766.hg.1	7.45	7.3	1.21		T	T	1.11	0.7961	0.9808	T	weejo.aAug10-unspliced	weejo	Transcript Identified by AceView	chr6	+	Coding	89533755	89534363
TC0600008767.hg.1	6.08	7.78	0.9		T	T	-3.26	0.0195	0.3696	T				chr6	+	NonCoding	89570101	89570453
TC0600008768.hg.1	7.89	7.27	1.46		T	T	1.53	0.8369	0.9853	T	pleyreeby.aAug10-unspliced	pleyreeby	Transcript Identified by AceView	chr6	+	Unassigned	89635052	89636725
TC0600008769.hg.1	5.43	5.9	0.16		F	T	-1.38	0.2746	0.8434	F	NR_111915; ENST00000438877.1; OTTHUMT00000041499; sarfloby.aAug10; uc063qcf.1	LOC101929057; RP1-122O8.7; sarfloby	uncharacterized LOC101929057; putative novel transcript; Transcript Identified by AceView	chr6	+	NonCoding	89638532	89689481
TC0600008770.hg.1	6.37	6.83	0.3		T	T	-1.37	0.2461	0.8242	T				chr6	+	NonCoding	89638821	89639393
TC0600008771.hg.1	6.3	6.38	0.5		T	T	-1.05	0.7086	0.9690	T				chr6	+	NonCoding	89676496	89677022
TC0600008772.hg.1	9.68	9.03	0.7		T	T	1.57	0.2863	0.8498	T	zeyjo.aAug10-unspliced	zeyjo	Transcript Identified by AceView	chr6	+	Unassigned	89721140	89721807
TC0600008773.hg.1	4.6	4.46	0.33		T	T	1.1	0.8108	0.9826	T	ENST00000401853	DNAJC19P6	DnaJ heat shock protein family (Hsp40) member C19 pseudogene 6 [Source:HGNC Symbol;Acc:HGNC:45069]	chr6	+	Multiple_Complex	89797598	89797877
TC0600008774.hg.1	5.32	6.3	0.39		T	T	-1.96	0.1930	0.7817	T				chr6	+	NonCoding	89803931	89827032
TC0600008775.hg.1	3.58	4.67	0.74		F	F	-2.13	0.3444	0.8792	F				chr6	+	NonCoding	89805068	89812958
TC0600008776.hg.1	4.07	4.24	0.03		F	F	-1.13	0.7098	0.9694	F	ENST00000405081	RP11-63K6.1		chr6	+	Multiple_Complex	89814709	89815463
TC0600008777.hg.1	6.29	6.57	0.24		T	T	-1.22	0.4828	0.9253	T				chr6	+	NonCoding	89820304	89820893
TC0600008778.hg.1	5.46	6.2	0.79		F	T	-1.68	0.1709	0.7595	F				chr6	+	NonCoding	89822356	89826770
TC0600008779.hg.1	7.99	7.66	0.16		T	T	1.26	0.5381	0.9379	T	bysneebu.aAug10-unspliced	bysneebu	Transcript Identified by AceView	chr6	+	Coding	89828711	89829188
TC0600008780.hg.1	9.01	10.41	0.44		T	T	-2.64	0.0617	0.5652	T	NM_001137667; NM_001137668; NM_012115; ENST00000237177; ENST00000419040; ENST00000547893; ENST00000548224; ENST00000551025; ENST00000552401; BC132828; BC132830; BC150274; OTTHUMT00000041507; OTTHUMT00000041509; OTTHUMT00000404502; OTTHUMT00000404503; OTTHUMT00000404594	CASP8AP2	caspase 8 associated protein 2	chr6	+	Multiple_Complex	89829894	89874436
TC0600008781.hg.1	7.16	9.15	0.43		T	T	-3.97	0.0074	0.2536	T	ENST00000362760; uc063qcn.1	Y_RNA	Y RNA [Source:RFAM;Acc:RF00019]	chr6	+	NonCoding	89840940	89841548
TC0600008782.hg.1	8.14	7.22	0.64		T	T	1.88	0.1942	0.7825	T	ENST00000407054	RP11-63K6.4		chr6	+	Multiple_Complex	89876544	89876878
TC0600008783.hg.1	7.17	6.46	0.15		T	T	1.64	0.1709	0.7595	T	ENST00000407031	RP11-63K6.5		chr6	+	Pseudogene	89886156	89887848
TC0600008784.hg.1	4.72	3.96	0.19		T	F	1.7	0.1363	0.7173	F	NM_032602; ENST00000369352; OTTHUMT00000041505	GJA10	gap junction protein alpha 10	chr6	+	Coding	89894466	89896120
TC0600008785.hg.1	6.01	5.51	0.52		T	T	1.41	0.3236	0.8707	T	ENST00000458201.1; OTTHUMT00000041506; uc063qcp.1; zorjo.aAug10	RP11-63K6.7; zorjo	novel transcript; Transcript Identified by AceView	chr6	+	Multiple_Complex	89920196	89921760
TC0600008786.hg.1	4.57	5.34	0.36		F	T	-1.7	0.3106	0.8647	F	ENST00000413986.1; ENST00000445838.1; OTTHUMT00000041517; OTTHUMT00000041518; uc063qcr.1; uc063qcs.1	RP3-512E2.2	putative novel transcript	chr6	+	NonCoding	89950116	89953186
TC0600008787.hg.1	5.33	5.46	0.34		F	F	-1.1	0.8005	0.9816	F	hsa_circ_0001623	BACH2	Memczak2013 ANTISENSE, coding, INTERNAL, intronic best transcript NM_001170794	chr6	+	NonCoding	89960930	89961113
TC0600008788.hg.1	4.7	4.67	0.48		T	F	1.02	0.5985	0.9511	F				chr6	+	NonCoding	89976917	89978481
TC0600008789.hg.1	4.67	4.17	0.3		F	F	1.42	0.3126	0.8654	F	storreeby.aAug10-unspliced	storreeby	Transcript Identified by AceView	chr6	+	Coding	90000409	90001880
TC0600008790.hg.1	5.44	5.43	0.2		T	F	1	0.9276	0.9941	F	nesaya.aAug10	nesaya	Transcript Identified by AceView	chr6	+	NonCoding	90066122	90080162
TC0600008791.hg.1	4.23	4.57	0.95		T	T	-1.27	0.7907	0.9799	T				chr6	+	NonCoding	90100436	90133426
TC0600008792.hg.1	4.15	5.01	0.58		F	T	-1.82	0.2082	0.7950	F				chr6	+	NonCoding	90128896	90130032
TC0600008793.hg.1	5.75	4.95	0.15		T	F	1.75	0.1329	0.7115	F	shyfloby.aAug10-unspliced	shyfloby	Transcript Identified by AceView	chr6	+	Unassigned	90167458	90168225
TC0600008794.hg.1	4.74	4.58	0.17		F	F	1.12	0.7234	0.9709	F				chr6	+	NonCoding	90183287	90185502
TC0600008795.hg.1	4.66	4.98	0.5		F	F	-1.25	0.3111	0.8648	F	cherjo.aAug10-unspliced	cherjo	Transcript Identified by AceView	chr6	+	Unassigned	90294416	90295253
TC0600008796.hg.1	4.2	3.93	0.1		F	F	1.21	0.6582	0.9613	F				chr6	+	NonCoding	90297091	90297875
TC0600008797.hg.1	3.76	4.08	0.85		F	F	-1.25	0.8230	0.9835	F	NR_039671; ENST00000580818; uc021zct.1	MIR4464	microRNA 4464	chr6	+	Precursor_microRNA	90312742	90312833
TC0600008798.hg.1	5.17	4.72	0.42		T	T	1.37	0.7066	0.9687	T	ENST00000569865.1; OTTHUMT00000431283; uc063qda.1	RP1-45N11.1	novel transcript	chr6	+	NonCoding	90345219	90362632
TC0600008799.hg.1	7.51	7.41	1.14		T	T	1.07	0.4621	0.9203	T				chr6	+	NonCoding	90415615	90444666
TC0600008800.hg.1	6.61	6.44	1.15		T	T	1.13	0.7656	0.9770	T	uc063qdb.1	AL391559.1		chr6	+	Precursor_microRNA	90446772	90446846
TC0600008801.hg.1	5.48	5.63	0.35		F	T	-1.11	0.5207	0.9338	F				chr6	+	NonCoding	90502060	90504142
TC0600008802.hg.1	6.54	5.13	0.57		T	T	2.67	0.0491	0.5259	T	cheyjo.aAug10; cheyjo.bAug10; cheyjo.cAug10; cheyjo.dAug10	cheyjo	Transcript Identified by AceView	chr6	+	Multiple_Complex	90587185	90590960
TC0600008803.hg.1	4.71	3.73	0.75		F	F	1.98	0.1642	0.7522	F				chr6	+	NonCoding	90613368	90634601
TC0600008804.hg.1	8.91	10.58	0.16		T	T	-3.18	0.0096	0.2805	T				chr6	+	NonCoding	90672453	90688912
TC0600008805.hg.1	6.2	5.32	0.23		T	F	1.84	0.0736	0.5979	F	darrerby.aAug10-unspliced	darrerby	Transcript Identified by AceView	chr6	+	Coding	90768317	90769995
TC0600008806.hg.1	7.17	8.11	0.21		T	T	-1.91	0.1342	0.7135	T	jysneebu.aAug10-unspliced	jysneebu	Transcript Identified by AceView	chr6	+	Coding	91061179	91061502
TC0600008808.hg.1	7.49	7.34	0.65		T	T	1.11	0.9877	0.9987	T				chr6	+	NonCoding	91495306	91499410
TC0600008809.hg.1	5.32	4.85	0.5		F	F	1.39	0.7443	0.9742	F	NR_039786; ENST00000577473; uc021zcv.1	MIR4643	microRNA 4643	chr6	+	Precursor_microRNA	91521660	91521737
TC0600008810.hg.1	5.99	5.72	0.49		F	F	1.2	0.6343	0.9575	F				chr6	+	NonCoding	91624096	91642117
TC0600008811.hg.1	4.88	4.56	0.08		F	F	1.25	0.5695	0.9444	F				chr6	+	NonCoding	91668193	91671076
TC0600008812.hg.1	4.02	4.6	0.13		F	F	-1.5	0.2704	0.8412	F				chr6	+	NonCoding	91706968	91711334
TC0600008813.hg.1	7.48	6.97	0.79		T	T	1.42	0.1981	0.7860	T	ENST00000574491	MTATP6P25	mitochondrially encoded ATP synthase 6 pseudogene 25 [Source:HGNC Symbol;Acc:HGNC:52181]	chr6	+	Multiple_Complex	91726810	91727070
TC0600008814.hg.1	6.61	6.21	0.04		T	T	1.32	0.4064	0.9028	T	ENST00000403051	MTND4LP19	mitochondrially encoded NADH:ubiquinone oxidoreductase core subunit 4L pseudogene 19 [Source:HGNC Symbol;Acc:HGNC:42253]	chr6	+	Multiple_Complex	91727159	91727324
TC0600008815.hg.1	6.34	6.51	0.47		T	T	-1.13	0.4788	0.9241	T	ENST00000490790; uc063qdf.1	RN7SL415P	RNA, 7SL, cytoplasmic 415, pseudogene [Source:HGNC Symbol;Acc:HGNC:46431]	chr6	+	NonCoding	91739609	91739897
TC0600008816.hg.1	5.43	5.46	0.02		T	T	-1.02	0.9751	0.9973	T				chr6	+	NonCoding	91816329	91828235
TC0600008818.hg.1	4.9	5.02	0.35		F	F	-1.09	0.8256	0.9840	F	ENST00000404228	RPL5P19	ribosomal protein L5 pseudogene 19 [Source:HGNC Symbol;Acc:HGNC:36604]	chr6	+	Multiple_Complex	92013842	92014734
TC0600008819.hg.1	6.01	5.03	0.55		F	F	1.97	0.2077	0.7945	F				chr6	+	NonCoding	92024168	92028381
TC0600008820.hg.1	8.36	8.36	1.03		T	T	1.01	0.9139	0.9930	T	uc063qdg.1	U3	Small nucleolar RNA U3 [Source:RFAM;Acc:RF00012]	chr6	+	Multiple_Complex	92119423	92119633
TC0600008821.hg.1	6.49	6.02	1.21		T	T	1.39	0.6457	0.9597	T				chr6	+	NonCoding	92211933	92246194
TC0600008822.hg.1	6.03	6.08	0.45		T	T	-1.04	0.9266	0.9940	T				chr6	+	NonCoding	92389213	92395364
TC0600008823.hg.1	7.5	9.79	0.6		T	T	-4.9	0.0132	0.3193	T				chr6	+	NonCoding	92616829	92636951
TC0600008824.hg.1	6.4	6.78	1.33		T	T	-1.3	0.7067	0.9687	T				chr6	+	NonCoding	92617879	92639436
TC0600008825.hg.1	7.21	7.34	0.61		T	T	-1.09	0.7246	0.9711	T	uc063qdi.1	AL359987.1		chr6	+	Precursor_microRNA	92644741	92644808
TC0600008826.hg.1	4.87	4.12	0.41		F	F	1.69	0.1946	0.7828	F				chr6	+	NonCoding	92724585	92758072
TC0600008827.hg.1	7.43	7.18	0.63		T	T	1.19	0.6808	0.9651	T	uc063qdk.1	U3	Small nucleolar RNA U3 [Source:RFAM;Acc:RF00012]	chr6	+	Multiple_Complex	92790453	92790665
TC0600008828.hg.1	4.01	3.53	0.15		F	F	1.4	0.3064	0.8619	F	uc063qdl.1	AL589947.1		chr6	+	Multiple_Complex	92812041	92812171
TC0600008829.hg.1	4.76	5.16	0.9		F	F	-1.32	0.6009	0.9516	F				chr6	+	NonCoding	92825771	92837066
TC0600008830.hg.1	4.95	4.21	0.28		F	F	1.67	0.1796	0.7679	F				chr6	+	NonCoding	92979989	92986129
TC0600008831.hg.1	6.62	6.44	0.07		T	T	1.13	0.7675	0.9771	T	ENST00000452624.1; OTTHUMT00000041544; uc063qdm.1	RP1-23E21.2	novel transcript	chr6	+	NonCoding	93070387	93103384
TC0600008832.hg.1	4.81	5.06	0.42		F	F	-1.19	0.6616	0.9622	F				chr6	+	NonCoding	93229562	93233371
TC0600008833.hg.1	3.76	3.31	0.24		F	F	1.37	0.3727	0.8913	F	norume.aAug10-unspliced; norume.bAug10-unspliced	norume	Transcript Identified by AceView	chr6	+	Multiple_Complex	93416695	93645135
TC0600008834.hg.1	5.29	5.16	0.3		T	T	1.09	0.9574	0.9957	T	vorfloybu.aAug10	vorfloybu	Transcript Identified by AceView	chr6	+	NonCoding	93419820	93430547
TC0600008835.hg.1	6.95	6.34	0.84		T	T	1.52	0.4507	0.9175	T	narsneebu.aAug10	narsneebu	Transcript Identified by AceView	chr6	+	Unassigned	93542178	93544514
TC0600008836.hg.1	5.63	5.66	0.13		F	F	-1.02	0.9767	0.9974	F	NR_015362; TSG1.bAug10; TSG1.cAug10; TSG1.eAug10; TSG1.fAug10	TSG1	tumor suppressor TSG1; Transcript Identified by AceView, Entrez Gene ID(s) 643432, RefSeq ID(s) NR_015362; Transcript Identified by AceView, Entrez Gene ID(s) 643432	chr6	+	NonCoding	93707083	93776481
TC0600008837.hg.1	4.87	4.27	0.51		F	F	1.52	0.1560	0.7416	F				chr6	+	NonCoding	93783516	94047205
TC0600008838.hg.1	7.09	6.65	0.21		T	T	1.36	0.4719	0.9224	T				chr6	+	NonCoding	93804834	93807034
TC0600008839.hg.1	4.73	4.29	1.71		F	F	1.36	0.2648	0.8384	F	ENST00000624663; OTTHUMT00000431285; uc063qdn.1	RP11-64I5.1	TEC	chr6	+	Unassigned	93811825	93813036
TC0600008840.hg.1	4.93	4.96	0.18		F	F	-1.02	0.8791	0.9891	F				chr6	+	NonCoding	93813867	93819558
TC0600008841.hg.1	5.29	4.87	0.11		F	F	1.33	0.3979	0.8999	F	uc063qdo.1	SNORA18	Small nucleolar RNA SNORA18 [Source:RFAM;Acc:RF00425]	chr6	+	Small_RNA	93879106	93879229
TC0600008842.hg.1	6.31	6.2	0.18		T	T	1.08	0.9844	0.9980	T				chr6	+	NonCoding	93881944	93895318
TC0600008843.hg.1	5.28	3.66	0.65		T	F	3.07	0.0816	0.6186	F	ENST00000424678.1; OTTHUMT00000041547; sheejo.aAug10; uc063qdp.1	RP11-524K14.1; sheejo	putative novel transcript; Transcript Identified by AceView	chr6	+	NonCoding	93886900	93889410
TC0600008844.hg.1	3.88	4.58	0.49		F	F	-1.63	0.4674	0.9216	F				chr6	+	NonCoding	93943621	93946131
TC0600008845.hg.1	5.36	4.35	0.44		T	T	2.01	0.0656	0.5778	T				chr6	+	NonCoding	94053068	94074327
TC0600008846.hg.1	4.99	4.29	0.55		F	F	1.63	0.1204	0.6909	F				chr6	+	NonCoding	94098337	94102026
TC0600008847.hg.1	4.7	4.89	0.7		T	F	-1.13	0.8017	0.9817	F				chr6	+	NonCoding	94135509	94146795
TC0600008848.hg.1	6.56	5.82	0.2		T	T	1.67	0.1537	0.7390	T	ENST00000424506.1; OTTHUMT00000041548; uc063qdq.1	RP3-463P15.1	putative novel transcript	chr6	+	NonCoding	94163920	94194658
TC0600008849.hg.1	6.48	6.34	0.53		F	T	1.1	0.8142	0.9830	F				chr6	+	NonCoding	94204001	94217335
TC0600008850.hg.1	4.46	3.7	0.26		F	F	1.7	0.1658	0.7544	F				chr6	+	NonCoding	94220641	94251379
TC0600008851.hg.1	7	5.4	0.79		T	T	3.03	0.0201	0.3729	T				chr6	+	NonCoding	94313485	94356514
TC0600008852.hg.1	6.32	5.83	0.47		T	T	1.41	0.6589	0.9615	T	ENST00000404458	RP3-399J4.2		chr6	+	Multiple_Complex	94344737	94344962
TC0600008853.hg.1	5.3	5.75	0.16		F	F	-1.37	0.4027	0.9016	F				chr6	+	NonCoding	94362387	94383998
TC0600008854.hg.1	5.36	4.62	0.55		T	F	1.67	0.4846	0.9257	F	ENST00000623815; OTTHUMT00000431286; uc063qdr.1	RP3-399J4.3	TEC	chr6	+	Unassigned	94397664	94398829
TC0600008855.hg.1	4.81	4.67	0.28		F	F	1.1	0.8059	0.9822	F				chr6	+	NonCoding	94478801	94627731
TC0600008856.hg.1	5.24	5.02	0.54		F	F	1.16	0.7408	0.9738	F				chr6	+	NonCoding	94711757	94757754
TC0600008857.hg.1	4	4.22	0.37		F	F	-1.16	0.9911	0.9991	F				chr6	+	NonCoding	95402822	95408906
TC0600008858.hg.1	6.26	5.96	0.65		T	T	1.24	0.6896	0.9665	T				chr6	+	NonCoding	95437576	95445676
TC0600008859.hg.1	5.68	5.11	0.84		T	T	1.48	0.5097	0.9318	T	ENST00000407870	CYCSP17	cytochrome c, somatic pseudogene 17 [Source:HGNC Symbol;Acc:HGNC:24390]	chr6	+	Multiple_Complex	95504182	95504496
TC0600008860.hg.1	5.72	5.37	0.83		T	T	1.27	0.2772	0.8448	T				chr6	+	NonCoding	95554475	95555971
TC0600008861.hg.1	6.71	5.91	0.56		F	F	1.75	0.4281	0.9103	F				chr6	+	NonCoding	95555025	95555552
TC0600008862.hg.1	6.95	7.83	0.31		T	T	-1.84	0.0957	0.6498	T				chr6	+	NonCoding	95567905	95569308
TC0600008863.hg.1	13.83	13.67	0.15		T	T	1.12	0.7424	0.9739	T	NM_024641; ENST00000358812; ENST00000369293; ENST00000474553; ENST00000612218; BC137014; BC137016; BC146671; BC150199; OTTHUMT00000043644; OTTHUMT00000043645; OTTHUMT00000043646	MANEA	mannosidase, endo-alpha	chr6	+	Multiple_Complex	95577497	95609457
TC0600008864.hg.1	5.9	7.73	0.48		F	T	-3.56	0.0126	0.3127	F	skaspeyby.aAug10-unspliced	skaspeyby	Transcript Identified by AceView	chr6	+	Coding	95601125	95603047
TC0600008865.hg.1	4.95	4.4	0.1		F	F	1.46	0.2866	0.8500	F				chr6	+	NonCoding	95663448	95685323
TC0600008866.hg.1	5.77	5.8	1.33		T	F	-1.02	0.5036	0.9301	F				chr6	+	NonCoding	95735446	95737477
TC0600008867.hg.1	7.61	8.59	0.58		T	T	-1.98	0.0605	0.5606	T				chr6	+	NonCoding	95758387	95774902
TC0600008868.hg.1	5.59	5.76	0.29		F	T	-1.13	0.6561	0.9613	F	ENST00000404337	KRT18P50	keratin 18 pseudogene 50 [Source:HGNC Symbol;Acc:HGNC:33420]	chr6	+	Pseudogene	95991107	95992349
TC0600008869.hg.1	4.79	5.43	0.1		F	F	-1.56	0.2011	0.7894	F	kuplabu.aAug10-unspliced	kuplabu	Transcript Identified by AceView	chr6	+	Coding	96010185	96010905
TC0600008870.hg.1	4.81	4.33	0.13		T	F	1.39	0.4108	0.9043	F	NM_006581; ENST00000302103; ENST00000483933; BC036101; OTTHUMT00000041554; OTTHUMT00000041555	FUT9	fucosyltransferase 9 (alpha (1,3) fucosyltransferase)	chr6	+	Multiple_Complex	96015969	96215612
TC0600008871.hg.1	7.41	8.18	0.96		T	T	-1.7	0.7719	0.9774	T	ENST00000486314; uc063qdv.1	RN7SL797P	RNA, 7SL, cytoplasmic 797, pseudogene [Source:HGNC Symbol;Acc:HGNC:46813]	chr6	+	NonCoding	96282567	96282863
TC0600008872.hg.1	5.38	5.3	1.08		T	T	1.06	0.7322	0.9722	T				chr6	+	NonCoding	96404338	96417386
TC0600008873.hg.1	11.44	11.76	0.71		T	T	-1.25	0.2985	0.8576	T	NM_015323; ENST00000369278; ENST00000461673; BC028608; BC036379; OTTHUMT00000041557; OTTHUMT00000041558	UFL1	UFM1-specific ligase 1	chr6	+	Multiple_Complex	96521595	96555276
TC0600008874.hg.1	6.31	6.87	0.24		T	T	-1.47	0.3196	0.8686	T	sporbloy.aAug10-unspliced	sporbloy	Transcript Identified by AceView	chr6	+	Unassigned	96523556	96524167
TC0600008875.hg.1	4.79	4.48	0.33		T	F	1.23	0.4786	0.9241	F	NM_001170807; NM_020482; ENST00000326771; ENST00000450218; ENST00000541107; BC021723; BC029490; OTTHUMT00000041559; OTTHUMT00000041560; uc003pot.2	FHL5	four and a half LIM domains 5	chr6	+	Coding	96562548	96616636
TC0600008876.hg.1	4.5	4.79	1.53		F	T	-1.23	0.6039	0.9521	F	ENST00000407851	RP11-304C16.2		chr6	+	Multiple_Complex	96653274	96654142
TC0600008877.hg.1	6.46	6.1	0.02		T	F	1.29	0.4456	0.9158	F	ENST00000402309	EEF1GP6	eukaryotic translation elongation factor 1 gamma pseudogene 6 [Source:HGNC Symbol;Acc:HGNC:44561]	chr6	+	Multiple_Complex	96750824	96751728
TC0600008878.hg.1	4.37	4.12	0.45		F	F	1.18	0.9799	0.9978	F	ENST00000442184.1; OTTHUMT00000041565; shyjee.aAug10; uc063qea.1	RP3-417O22.3; shyjee	novel transcript; Transcript Identified by AceView	chr6	+	NonCoding	96785137	96795821
TC0600008879.hg.1	4.18	3.12	0.23		F	F	2.08	0.0611	0.5632	F				chr6	+	NonCoding	96837521	96839874
TC0600008880.hg.1	6.59	7.81	0.64		T	T	-2.34	0.1991	0.7872	T				chr6	+	NonCoding	96886233	96886791
TC0600008881.hg.1	7.65	7.44	0.47		T	T	1.16	0.6950	0.9671	T				chr6	+	NonCoding	96891858	96902542
TC0600008882.hg.1	5.69	5.39	0.35		T	F	1.24	0.3534	0.8844	F				chr6	+	NonCoding	96898048	96910592
TC0600008883.hg.1	6.4	5.53	0.32		T	F	1.82	0.1381	0.7198	F	NM_001286250; NM_001286251; NM_001286252; NM_001286254; NM_052904; NR_104421; ENST00000369254; ENST00000369261; ENST00000447886; ENST00000536676; ENST00000539200; ENST00000544166; ENST00000620278; BC071627; OTTHUMT00000041570; OTTHUMT00000041571; OTTHUMT00000041572; uc003poz.2; uc011ead.1; uc011eae.1	KLHL32	kelch-like family member 32	chr6	+	Multiple_Complex	96924620	97140754
TC0600008884.hg.1	3.9	4.63	0.21		F	F	-1.66	0.2401	0.8198	F	NR_110757; ENST00000417315.1; ENST00000433637.1; ENST00000457513.1; ENST00000574739.1; OTTHUMT00000041577; OTTHUMT00000041578; OTTHUMT00000041579; OTTHUMT00000438230; skeywarbo.aAug10; uc063qeo.1; uc063qep.1; uc063qeq.1; uc063qer.1	LOC101927314; RP1-104O17.2; RP1-104O17.1; RP3-418C23.2; skeywarbo	uncharacterized LOC101927314; novel transcript; Transcript Identified by AceView	chr6	+	NonCoding	97282326	97732712
TC0600008885.hg.1	6.78	7.51	0.73		T	T	-1.66	0.6468	0.9600	T				chr6	+	NonCoding	97440758	97453180
TC0600008886.hg.1	8.34	8.62	0.44		T	T	-1.22	0.6040	0.9521	T				chr6	+	NonCoding	97787398	97793354
TC0600008887.hg.1	5.53	5.68	0.4		F	T	-1.11	0.5805	0.9475	F				chr6	+	NonCoding	97809002	97839433
TC0600008888.hg.1	7.75	7.31	1.06		T	T	1.36	0.6381	0.9580	T	ENST00000606913.1; ENST00000607032.1; ENST00000607823.1; OTTHUMT00000041583; OTTHUMT00000471318; OTTHUMT00000471319; uc063qet.1; uc063qeu.1; uc063qev.1	RP11-436D23.1	novel transcript	chr6	+	NonCoding	97816596	98399872
TC0600008889.hg.1	5.43	5.85	0.23		T	T	-1.34	0.5548	0.9420	T	parglerby.aAug10-unspliced	parglerby	Transcript Identified by AceView	chr6	+	Unassigned	97983596	97984426
TC0600008890.hg.1	6.81	7	0.26		T	T	-1.14	0.5084	0.9315	T	NR_031579; ENST00000459007	MIR2113	microRNA 2113	chr6	+	Precursor_microRNA	98024531	98024621
TC0600008891.hg.1	5.56	5.16	0.73		F	F	1.32	0.4986	0.9289	F				chr6	+	NonCoding	98210020	98214683
TC0600008892.hg.1	4.85	4.73	0.16		F	F	1.09	0.7808	0.9789	F				chr6	+	NonCoding	98316741	98321404
TC0600008893.hg.1	4.92	5.21	0.59		F	F	-1.22	0.6247	0.9564	F				chr6	+	NonCoding	98381867	98386580
TC0600008894.hg.1	5.11	5.46	0.31		F	F	-1.28	0.7282	0.9718	F				chr6	+	NonCoding	98455387	98467516
TC0600008895.hg.1	5.81	5.68	0.25		F	F	1.09	0.9767	0.9974	F	ENST00000424521.1	RP3-453D15.1		chr6	+	NonCoding	98558434	98558571
TC0600008896.hg.1	5.22	4.01	0.63		F	F	2.32	0.2051	0.7928	F				chr6	+	NonCoding	98823589	98828806
TC0600008897.hg.1	5.02	5.93	0.67		T	T	-1.88	0.0772	0.6088	T	NM_005604; ENST00000328345; BC051699; OTTHUMT00000041586	POU3F2	POU class 3 homeobox 2	chr6	+	Coding	98834592	98839490
TC0600008898.hg.1	6.01	5.95	0.36		T	T	1.04	0.7857	0.9796	T				chr6	+	NonCoding	98857103	98861174
TC0600008899.hg.1	6.67	5.12	0.37		T	F	2.93	0.0211	0.3798	F				chr6	+	NonCoding	98865196	98866605
TC0600008900.hg.1	7.34	8.13	0.48		T	T	-1.73	0.1552	0.7410	T				chr6	+	NonCoding	98868338	98874059
TC0600008901.hg.1	6.6	7.52	0.47		T	T	-1.89	0.2019	0.7897	T				chr6	+	NonCoding	98987578	99185405
TC0600008902.hg.1	4.2	3.86	0.2		F	F	1.26	0.6485	0.9603	F				chr6	+	NonCoding	99070054	99074094
TC0600008903.hg.1	6.15	5.42	0.49		T	T	1.66	0.4347	0.9125	T	ENST00000603824	RP3-364H10.1		chr6	+	Multiple_Complex	99082449	99082761
TC0600008904.hg.1	9.63	10.81	0.77		T	T	-2.27	0.0465	0.5162	T	ENST00000579940	MIR548AI	microRNA 548ai	chr6	+	Precursor_microRNA	99124609	99124696
TC0600008905.hg.1	8.94	9.4	0.44		T	T	-1.38	0.2486	0.8251	T	OTTHUMT00000041588	BDH2P1	3-hydroxybutyrate dehydrogenase, type 2 pseudogene 1	chr6	+	Pseudogene	99174744	99175479
TC0600008906.hg.1	3.9	3.69	0.52		F	F	1.16	0.4984	0.9288	F				chr6	+	NonCoding	99272649	99280477
TC0600008907.hg.1	8.12	8.31	1.05		T	T	-1.14	0.3547	0.8846	T	NR_125843; ENST00000418945.1; OTTHUMT00000041601; uc063qfk.1	LOC101927365; RP11-98I9.4	uncharacterized LOC101927365; putative novel transcript	chr6	+	NonCoding	99424871	99433188
TC0600008909.hg.1	5.14	6.73	0.29		T	T	-3.02	0.0158	0.3398	T	flujee.aAug10	flujee	Transcript Identified by AceView	chr6	+	Unassigned	99522411	99523683
TC0600008910.hg.1	4.54	4.38	0.15		F	F	1.11	0.7645	0.9769	F	ENST00000607332.1; OTTHUMT00000471323; uc063qgm.1	RP1-199J3.7	novel transcript antisense to CCNC	chr6	+	NonCoding	99568097	99569096
TC0600008911.hg.1	5.89	5.53	0.13		T	T	1.28	0.3872	0.8966	T	ENST00000623858; OTTHUMT00000431288; uc063qgn.1	RP1-199J3.6	TEC	chr6	+	NonCoding	99587611	99589898
TC0600008912.hg.1	7.23	6.55	0.14		T	T	1.6	0.1790	0.7669	T	NM_021620; ENST00000369214; ENST00000369215; OTTHUMT00000041618; OTTHUMT00000041619	PRDM13	PR domain containing 13	chr6	+	Coding	99606730	99615578
TC0600008913.hg.1	7.67	8.45	0.07		T	T	-1.71	0.1353	0.7152	T				chr6	+	NonCoding	99627414	99638561
TC0600008914.hg.1	6.23	6.15	0.27		T	T	1.06	0.9869	0.9986	T				chr6	+	NonCoding	99896785	99903557
TC0600008915.hg.1	5.97	5.4	0.62		T	T	1.49	0.7285	0.9719	T	NR_038384; ENST00000430122; ENST00000443234; ENST00000451220; ENST00000452482	MCHR2-AS1	MCHR2 antisense RNA 1	chr6	+	Multiple_Complex	99993925	100076444
TC0600008916.hg.1	5.83	5.5	0.68		T	T	1.25	0.2923	0.8537	T				chr6	+	NonCoding	100098883	100107758
TC0600008917.hg.1	7.88	7.56	0.61		T	T	1.25	0.6169	0.9550	T	ENST00000447134	PRDX2P4	peroxiredoxin 2 pseudogene 4 [Source:HGNC Symbol;Acc:HGNC:44969]	chr6	+	Pseudogene	100136064	100136663
TC0600008918.hg.1	5.15	3.82	0.26		F	F	2.53	0.0450	0.5101	F				chr6	+	NonCoding	100148145	100152713
TC0600008919.hg.1	5.55	4.57	0.61		F	F	1.97	0.2794	0.8459	F	ENST00000404225	RP3-344J20.1		chr6	+	Multiple_Complex	100177209	100178192
TC0600008920.hg.1	4.06	4.36	0.5		F	F	-1.23	0.9748	0.9972	F				chr6	+	NonCoding	100229494	100238713
TC0600008921.hg.1	4	4.4	0.33		F	F	-1.32	0.4392	0.9138	F				chr6	+	NonCoding	100286372	100326364
TC0600008922.hg.1	3.71	3.56	0.11		F	F	1.11	0.7790	0.9786	F	ENST00000411442.1; OTTHUMT00000041629; uc063qgx.1	RP1-121G13.2	putative novel transcript	chr6	+	NonCoding	100393544	100437484
TC0600008923.hg.1	6.76	5.74	0.3		T	T	2.03	0.0569	0.5508	T				chr6	+	NonCoding	100503750	100507622
TC0600008924.hg.1	7.68	6.82	0.54		T	T	1.82	0.3605	0.8866	T	ENST00000406773	RP1-121G13.3		chr6	+	Multiple_Complex	100530276	100531052
TC0600008925.hg.1	7.04	7.3	0.3		T	T	-1.2	0.6629	0.9624	T	ENST00000565695.2; OTTHUMT00000431289; uc063qhd.1	RP3-467N11.1	novel transcript, antisense to ASCC3	chr6	+	NonCoding	100881471	100882987
TC0600008926.hg.1	5.61	5.62	0.08		T	T	-1.01	0.9413	0.9952	T	ENST00000604292	RP3-467N11.2		chr6	+	Multiple_Complex	100884772	100898988
TC0600008927.hg.1	6.94	7.47	0.97		T	T	-1.45	0.9901	0.9990	T				chr6	+	NonCoding	100929260	100944076
TC0600008928.hg.1	4.94	5.52	0.77		F	F	-1.5	0.8305	0.9844	F				chr6	+	NonCoding	100957160	100957263
TC0600008929.hg.1	6.73	6.78	0.66		T	T	-1.04	0.6098	0.9533	T				chr6	+	NonCoding	100962705	100963156
TC0600008930.hg.1	5.33	5.03	0.5		F	F	1.23	0.9825	0.9980	F				chr6	+	NonCoding	101203194	101268635
TC0600008931.hg.1	9.81	8.57	0.37		T	T	2.37	0.0559	0.5479	T	NM_001166247; NM_021956; NM_175768; ENST00000318991; ENST00000358361; ENST00000369134; ENST00000369137; ENST00000369138; ENST00000413795; ENST00000421544; ENST00000436862; ENST00000455610; ENST00000487161; ENST00000487395; BC063814; OTTHUMT00000043718; OTTHUMT00000043719; OTTHUMT00000043720; OTTHUMT00000043721; OTTHUMT00000043722; OTTHUMT00000043723; OTTHUMT00000043724; OTTHUMT00000258911; uc021zdj.1	GRIK2	glutamate receptor, ionotropic, kainate 2	chr6	+	Multiple_Complex	101398788	102070083
TC0600008932.hg.1	5.24	5.04	0.72		F	F	1.15	0.6996	0.9676	F	boyfla.aAug10-unspliced	boyfla	Transcript Identified by AceView	chr6	+	Unassigned	101798819	101799243
TC0600008933.hg.1	6.43	7.51	1.13		T	T	-2.11	0.3220	0.8698	T				chr6	+	NonCoding	102073942	102081903
TC0600008934.hg.1	6.29	5.25	0.47		F	F	2.05	0.2022	0.7899	F	ENST00000405705	AP002530.2		chr6	+	Multiple_Complex	102078872	102079555
TC0600008935.hg.1	4.98	4.53	0.25		F	F	1.36	0.2633	0.8379	F				chr6	+	NonCoding	102611437	102638478
TC0600008937.hg.1	7.03	6.13	1.05		T	F	1.86	0.2235	0.8079	F	uc063qhl.1	AL513011.1		chr6	+	Precursor_microRNA	102828886	102828976
TC0600008938.hg.1	6.48	6.65	0.82		T	T	-1.13	0.8817	0.9895	T				chr6	+	NonCoding	102985483	102995438
TC0600008939.hg.1	4.55	5.43	0.34		F	F	-1.85	0.0930	0.6455	F	ENST00000407015	RP1-76C18.1		chr6	+	Multiple_Complex	103002514	103003897
TC0600008940.hg.1	6.06	5.36	0.62		F	F	1.62	0.5837	0.9485	F				chr6	+	NonCoding	103073998	103089893
TC0600008941.hg.1	5.86	6.16	0.67		F	T	-1.23	0.7785	0.9785	F				chr6	+	NonCoding	103535037	103540821
TC0600008942.hg.1	6.32	6.81	0.11		F	T	-1.4	0.3269	0.8722	F	uc063qhm.1	SNORA33	Small nucleolar RNA SNORA33 [Source:RFAM;Acc:RF00438]	chr6	+	Small_RNA	103583135	103583268
TC0600008943.hg.1	5.38	5.97	0.22		F	F	-1.5	0.2537	0.8300	F	kukoya.aAug10-unspliced	kukoya	Transcript Identified by AceView, Entrez Gene ID(s) 389419	chr6	+	Multiple_Complex	103688169	103795125
TC0600008944.hg.1	4.82	4.32	0.32		F	F	1.41	0.5456	0.9404	F				chr6	+	NonCoding	103841242	103955795
TC0600008945.hg.1	4.24	3.87	0.34		F	F	1.29	0.5151	0.9326	F				chr6	+	NonCoding	104411137	104413336
TC0600008946.hg.1	5.49	4.86	0.71		F	F	1.55	0.1506	0.7363	F				chr6	+	NonCoding	104508465	104525245
TC0600008947.hg.1	5.27	4.93	0.95		T	T	1.27	0.7042	0.9682	T	ENST00000406305	RP11-427E4.1		chr6	+	Multiple_Complex	104687241	104687671
TC0600008948.hg.1	7.06	7.52	0.44		T	T	-1.38	0.4063	0.9028	T				chr6	+	NonCoding	104693177	104693898
TC0600008949.hg.1	6.72	6.63	0.19		F	F	1.07	0.9823	0.9980	F				chr6	+	NonCoding	104724276	104728123
TC0600008950.hg.1	3.29	3.4	0.61		F	F	-1.08	0.7034	0.9681	F	uc063qhu.1	RNU6-897P	RNA, U6 small nuclear 897, pseudogene [Source:HGNC Symbol;Acc:HGNC:47860]	chr6	+	Small_RNA	104766822	104766926
TC0600008951.hg.1	3.82	3.41	0.27		F	F	1.33	0.4342	0.9124	F	barplybu.aAug10-unspliced	barplybu	Transcript Identified by AceView	chr6	+	Coding	104798094	104802033
TC0600008952.hg.1	5.71	6.06	0.82		F	F	-1.28	0.6568	0.9613	F				chr6	+	NonCoding	104831098	104845818
TC0600008953.hg.1	5.01	4.65	0.22		T	F	1.28	0.5441	0.9400	F	ENST00000604667	RP11-809N15.3		chr6	+	Multiple_Complex	104860449	104862123
TC0600008954.hg.1	6.95	7.15	1.3		T	T	-1.15	0.6138	0.9542	T				chr6	+	NonCoding	104941648	104950491
TC0600008955.hg.1	4.76	4.61	0.21		F	F	1.11	0.7785	0.9785	F	NM_001004317; ENST00000345080; BC137526; BC137527; OTTHUMT00000041646	LIN28B	lin-28 homolog B (C. elegans)	chr6	+	Multiple_Complex	104957048	105083332
TC0600008956.hg.1	5.52	5.28	0.54		T	T	1.18	0.6882	0.9664	T	swuglerby.aAug10-unspliced	swuglerby	Transcript Identified by AceView	chr6	+	Coding	105038316	105038761
TC0600008957.hg.1	5.48	7.33	0.65		F	T	-3.6	0.0143	0.3289	F	NR_037157; ENST00000369120; ENST00000369122; ENST00000580511; ENST00000580854	BVES-AS1	BVES antisense RNA 1	chr6	+	NonCoding	105136308	105169945
TC0600008958.hg.1	4.23	6.26	0.16		F	T	-4.09	0.0038	0.1960	F				chr6	+	NonCoding	105180074	105180760
TC0600008959.hg.1	6	5.66	0.41		T	T	1.27	0.5117	0.9321	T				chr6	+	NonCoding	105273037	105277624
TC0600008960.hg.1	6.2	5.79	0.32		T	T	1.32	0.3762	0.8925	T	ENST00000452363.1; OTTHUMT00000041657; uc063qii.1	RP3-355L5.4	novel transcript	chr6	+	NonCoding	105279016	105281755
TC0600008961.hg.1	6.49	5.62	0.5		T	T	1.83	0.2582	0.8337	T	ENST00000404904	RP3-355L5.3		chr6	+	Multiple_Complex	105298149	105298895
TC0600008962.hg.1	7.08	6.93	0.36		T	T	1.11	0.9055	0.9922	T				chr6	+	NonCoding	105403313	105479233
TC0600008963.hg.1	5.81	6.23	0.41		F	T	-1.34	0.4943	0.9278	F	feygleyby.aAug10-unspliced	feygleyby	Transcript Identified by AceView	chr6	+	Coding	105477587	105478014
TC0600008964.hg.1	4.19	4.13	0.39		F	F	1.04	0.6938	0.9670	F				chr6	+	NonCoding	105602936	105611099
TC0600008965.hg.1	4.32	4.77	0.27		F	T	-1.36	0.5720	0.9452	F	ENST00000404930	RP3-359N14.1		chr6	+	Pseudogene	105666326	105667998
TC0600008966.hg.1	7.89	7.84	0.46		T	T	1.03	0.9564	0.9957	T				chr6	+	NonCoding	105784407	105799671
TC0600008967.hg.1	5.75	4.88	0.77		T	F	1.82	0.3202	0.8689	F				chr6	+	NonCoding	105857260	105858961
TC0600008968.hg.1	5.61	5.57	0.54		T	F	1.03	0.9499	0.9957	F				chr6	+	NonCoding	105884719	105887281
TC0600008969.hg.1	5.51	5.51	0.49		T	T	1	0.9163	0.9931	T	ENST00000363328; uc063qil.1	RN7SKP211	RNA, 7SK small nuclear pseudogene 211 [Source:HGNC Symbol;Acc:HGNC:45935]	chr6	+	NonCoding	105904373	105904687
TC0600008970.hg.1	8.21	7.94	0.62		T	T	1.21	0.6499	0.9607	T				chr6	+	NonCoding	105910825	105913064
TC0600008971.hg.1	7.3	8.32	1.18		T	T	-2.02	0.7043	0.9682	T				chr6	+	NonCoding	106077869	106080051
TC0600008972.hg.1	10.74	12.47	0.66		T	T	-3.32	0.0457	0.5122	T	NM_001198; NM_182907; ENST00000369089; ENST00000369091; ENST00000369096; ENST00000424894; ENST00000450060; ENST00000481163; ENST00000489365; ENST00000613999; BC103832; BC103833; BC103834; BC103835; OTTHUMT00000041661; OTTHUMT00000041662; OTTHUMT00000041663; OTTHUMT00000327265; OTTHUMT00000327266; OTTHUMT00000327267; OTTHUMT00000327268	PRDM1	PR domain containing 1, with ZNF domain	chr6	+	Multiple_Complex	106086320	106109939
TC0600008973.hg.1	6.23	7.43	0.76		F	T	-2.31	0.1098	0.6751	F	ENST00000602426.1; OTTHUMT00000467972; uc063qis.1	RP1-134E15.3	novel transcript, sense intronic to PRDM1	chr6	+	NonCoding	106100140	106100593
TC0600008974.hg.1	4.83	4.77	0.11		F	F	1.04	0.9843	0.9980	F				chr6	+	NonCoding	106132385	106134159
TC0600008975.hg.1	5.67	5.29	0.21		T	T	1.3	0.4500	0.9172	T				chr6	+	NonCoding	106153698	106157050
TC0600008976.hg.1	4.58	5.04	0.69		F	F	-1.38	0.9116	0.9927	F				chr6	+	NonCoding	106168494	106181290
TC0600008977.hg.1	7.4	6.91	0.4		T	T	1.4	0.3432	0.8789	T	mufly.aAug10-unspliced	mufly	Transcript Identified by AceView	chr6	+	Unassigned	106197020	106197455
TC0600008978.hg.1	5.28	5.77	0.35		T	T	-1.41	0.5868	0.9490	T	mofly.aAug10-unspliced	mofly	Transcript Identified by AceView	chr6	+	Coding	106239720	106240081
TC0600008979.hg.1	5.59	6.13	0.27		F	F	-1.46	0.1935	0.7819	F	uc063qiw.1	U4	U4 spliceosomal RNA [Source:RFAM;Acc:RF00015]	chr6	+	Small_RNA	106271634	106271720
TC0600008980.hg.1	5.55	6.09	0.9		F	T	-1.46	0.5172	0.9331	F	uc063qiy.1	RNU6-344P	RNA, U6 small nuclear 344, pseudogene [Source:HGNC Symbol;Acc:HGNC:47307]	chr6	+	Small_RNA	106304176	106304286
TC0600008981.hg.1	8.98	7.2	1.01		T	T	3.42	0.1728	0.7615	T	NM_001624; ENST00000369066; ENST00000457437; ENST00000487681; ENST00000633556; OTTHUMT00000041669; OTTHUMT00000041670; OTTHUMT00000041671	AIM1	absent in melanoma 1	chr6	+	Multiple_Complex	106360808	106571978
TC0600008982.hg.1	4.77	4.05	0.57		F	F	1.65	0.2454	0.8237	F	nogleyby.aAug10-unspliced	nogleyby	Transcript Identified by AceView	chr6	+	Coding	106411648	106412356
TC0600008983.hg.1	9.4	7.71	0.18		T	T	3.22	0.0072	0.2515	T	ENST00000384768; uc063qja.1	Y_RNA	Y RNA [Source:RFAM;Acc:RF00019]	chr6	+	NonCoding	106420706	106420807
TC0600008984.hg.1	5.17	4.94	1.52		F	F	1.18	0.3922	0.8988	F	ENST00000365516	RNA5SP211	RNA, 5S ribosomal pseudogene 211 [Source:HGNC Symbol;Acc:HGNC:43111]	chr6	+	Ribosomal	106449381	106449497
TC0600008985.hg.1	16.3	15.49	0.16		T	T	1.75	0.0980	0.6549	T	ENST00000363444; uc032xgy.2	Y_RNA	Y RNA [Source:RFAM;Acc:RF00019]	chr6	+	NonCoding	106454828	106454929
TC0600008986.hg.1	5.89	5.47	0.96		F	F	1.33	0.8684	0.9880	F	worplybu.aAug10-unspliced	worplybu	Transcript Identified by AceView	chr6	+	Coding	106536215	106536845
TC0600008987.hg.1	5.95	5.59	0.75		F	F	1.28	0.6695	0.9632	F				chr6	+	NonCoding	106588467	106588771
TC0600008988.hg.1	4.81	5.51	0.2		F	T	-1.62	0.2064	0.7938	F	uc063qjf.1	RNU6-527P	RNA, U6 small nuclear 527, pseudogene [Source:HGNC Symbol;Acc:HGNC:47490]	chr6	+	Small_RNA	106607716	106607819
TC0600008989.hg.1	9.44	9.12	1.04		T	T	1.25	0.7943	0.9807	T	NM_018292; ENST00000369044; ENST00000369046; ENST00000467262; BC006084; BC014389; OTTHUMT00000041666; OTTHUMT00000041667; OTTHUMT00000041668	QRSL1	glutaminyl-tRNA synthase (glutamine-hydrolyzing)-like 1	chr6	+	Multiple_Complex	106629566	106668417
TC0600008990.hg.1	5.08	4.57	0.36		T	T	1.42	0.2055	0.7930	T	ENST00000406094	RPL21P65	ribosomal protein L21 pseudogene 65 [Source:HGNC Symbol;Acc:HGNC:36017]	chr6	+	Pseudogene	106642463	106642928
TC0600008991.hg.1	7.48	7.65	0.6		T	T	-1.13	0.7275	0.9717	T	QRSL1.lAug10-unspliced	QRSL1	Transcript Identified by AceView, Entrez Gene ID(s) 55278	chr6	+	Unassigned	106669844	106670373
TC0600008992.hg.1	6.18	6.58	0.75		T	T	-1.32	0.5571	0.9424	T				chr6	+	NonCoding	106672262	106672706
TC0600008993.hg.1	5.56	6.42	0.52		F	T	-1.82	0.1960	0.7837	F	ENST00000424162.1; OTTHUMT00000041683; uc063qjh.1	RP1-60O19.2	novel transcript	chr6	+	NonCoding	106695432	106699994
TC0600008994.hg.1	6.1	5.28	0.21		T	F	1.77	0.1308	0.7081	F				chr6	+	NonCoding	106702862	106719576
TC0600008995.hg.1	5.8	5.83	0.5		F	F	-1.02	0.9515	0.9957	F				chr6	+	NonCoding	106734247	106734973
TC0600008996.hg.1	5.04	6.05	0.58		F	T	-2.02	0.1209	0.6915	F				chr6	+	NonCoding	106769438	106776532
TC0600008997.hg.1	5.86	5.8	0.41		T	T	1.05	0.9798	0.9978	T	NR_030314; ENST00000384845	MIR587	microRNA 587	chr6	+	Precursor_microRNA	106784125	106784220
TC0600008998.hg.1	5.57	6.23	0.25		T	T	-1.57	0.2231	0.8076	T				chr6	+	NonCoding	106802228	106806687
TC0600008999.hg.1	4.63	3.91	0.24		F	F	1.65	0.1189	0.6884	F				chr6	+	NonCoding	106817179	106845528
TC0600009000.hg.1	6.12	7.05	0.52		T	T	-1.91	0.1449	0.7288	T				chr6	+	NonCoding	106858625	106861649
TC0600009001.hg.1	4.53	4.83	0.14		T	T	-1.23	0.5633	0.9437	T				chr6	+	NonCoding	106993908	107001975
TC0600009002.hg.1	11.53	10.79	0.79		T	T	1.67	0.4834	0.9253	T	NM_001142468; NM_001142470; NM_016487; ENST00000311381; ENST00000405204; ENST00000489790; ENST00000625458; BC010899; OTTHUMT00000041684; OTTHUMT00000041685; OTTHUMT00000477257; OTTHUMT00000482074	C6orf203	chromosome 6 open reading frame 203	chr6	+	Multiple_Complex	107028172	107051586
TC0600009003.hg.1	4.58	4.78	0.25		F	F	-1.15	0.6692	0.9632	F	gluplybu.aAug10-unspliced	gluplybu	Transcript Identified by AceView	chr6	+	Unassigned	107070405	107071399
TC0600009004.hg.1	6.44	7.38	0.8		T	T	-1.92	0.1943	0.7826	T	uc063qka.1	RNU6-1299P	RNA, U6 small nuclear 1299, pseudogene [Source:HGNC Symbol;Acc:HGNC:48262]	chr6	+	Small_RNA	107133071	107133170
TC0600009005.hg.1	4.27	4.66	0.12		F	F	-1.31	0.3529	0.8844	F				chr6	+	NonCoding	107137724	107141901
TC0600009006.hg.1	6.05	5.3	0.21		T	T	1.68	0.1156	0.6838	T	ENST00000611326	RP11-300D11.3		chr6	+	Pseudogene	107192300	107192573
TC0600009007.hg.1	16.75	17.65	0.08		T	T	-1.87	0.0867	0.6308	T				chr6	+	NonCoding	107229244	107229483
TC0600009008.hg.1	5.19	5.12	0.15		T	T	1.05	0.9383	0.9951	T	ENST00000402084	RPS24P12	ribosomal protein S24 pseudogene 12 [Source:HGNC Symbol;Acc:HGNC:35623]	chr6	+	Pseudogene	107229759	107230152
TC0600009009.hg.1	15.57	16.66	0.06		T	T	-2.12	0.0516	0.5337	T				chr6	+	NonCoding	107234241	107234499
TC0600009010.hg.1	12.33	13.66	0.22		T	T	-2.51	0.0272	0.4207	T				chr6	+	NonCoding	107237264	107237543
TC0600009011.hg.1	5.31	5.88	0.9		F	F	-1.48	0.4048	0.9024	F	nesiya.aAug10	nesiya	Transcript Identified by AceView	chr6	+	Unassigned	107275542	107300040
TC0600009012.hg.1	7.48	6.89	0.31		T	T	1.5	0.1681	0.7563	T				chr6	+	NonCoding	107309522	107343638
TC0600009013.hg.1	5.8	4.9	0.17		T	F	1.86	0.1335	0.7124	F				chr6	+	NonCoding	107315451	107322074
TC0600009014.hg.1	7.56	8.44	0.68		T	T	-1.84	0.4064	0.9028	T				chr6	+	NonCoding	107369098	107411457
TC0600009015.hg.1	4.77	4.08	0.28		F	F	1.62	0.1624	0.7500	F				chr6	+	NonCoding	107395748	107398765
TC0600009016.hg.1	6.04	5.92	0.26		T	T	1.09	0.8307	0.9845	T				chr6	+	NonCoding	107399188	107400059
TC0600009017.hg.1	3.8	5.42	0.44		F	T	-3.08	0.0384	0.4799	F				chr6	+	NonCoding	107465335	107465864
TC0600009018.hg.1	7.25	7.91	0.44		T	T	-1.58	0.2708	0.8415	T	sahe.aAug10	sahe	Transcript Identified by AceView	chr6	+	Unassigned	107485644	107517444
TC0600009019.hg.1	7.64	7.53	1.05		T	T	1.08	0.5589	0.9427	T	NM_018013; ENST00000317357; ENST00000477448; ENST00000494935; ENST00000618129; OTTHUMT00000041693; OTTHUMT00000041695; OTTHUMT00000320929	SOBP	sine oculis binding protein homolog	chr6	+	Multiple_Complex	107489958	107661309
TC0600009020.hg.1	4.46	5.73	0.69		T	T	-2.41	0.2105	0.7975	T	kiyome.aAug10-unspliced	kiyome	Transcript Identified by AceView	chr6	+	Coding	107582418	107583227
TC0600009021.hg.1	4.24	4.43	0.92		F	F	-1.14	0.6696	0.9632	F	kiyome.bAug10-unspliced	kiyome	Transcript Identified by AceView	chr6	+	Unassigned	107583746	107584253
TC0600009022.hg.1	5.88	6.78	0.13		T	T	-1.87	0.1188	0.6883	T	sheegleyby.aAug10-unspliced	sheegleyby	Transcript Identified by AceView	chr6	+	Unassigned	107593929	107602582
TC0600009023.hg.1	5.33	6.14	0.58		F	T	-1.75	0.2256	0.8100	F	sleejee.aAug10-unspliced	sleejee	Transcript Identified by AceView	chr6	+	Unassigned	107598005	107599387
TC0600009024.hg.1	5.13	5.66	0.75		T	T	-1.44	0.8842	0.9897	T	sheejey.aAug10-unspliced	sheejey	Transcript Identified by AceView	chr6	+	Coding	107604671	107605310
TC0600009025.hg.1	5.75	5.08	0.04		T	F	1.59	0.1861	0.7750	F	sherjey.aAug10-unspliced	sherjey	Transcript Identified by AceView	chr6	+	Coding	107641459	107642261
TC0600009026.hg.1	5.59	5.35	0.66		F	F	1.18	0.6960	0.9672	F	sheyjey.aAug10-unspliced	sheyjey	Transcript Identified by AceView	chr6	+	Unassigned	107644714	107645540
TC0600009027.hg.1	5.78	6.15	0.76		F	T	-1.29	0.7027	0.9679	F	blorgleyby.aAug10-unspliced	blorgleyby	Transcript Identified by AceView	chr6	+	Coding	107654979	107655292
TC0600009028.hg.1	4.86	5.05	0.31		F	T	-1.15	0.6510	0.9608	F				chr6	+	NonCoding	107679605	107683458
TC0600009029.hg.1	6.64	5.9	0.67		T	F	1.67	0.3411	0.8779	F				chr6	+	NonCoding	107696809	107700627
TC0600009030.hg.1	4.46	3.98	0.27		F	F	1.4	0.2291	0.8127	F				chr6	+	NonCoding	107706757	107714774
TC0600009031.hg.1	6.87	6.35	0.34		T	T	1.44	0.3162	0.8675	T				chr6	+	NonCoding	107810054	107816481
TC0600009032.hg.1	3.85	3.3	0.22		T	T	1.47	0.2002	0.7882	T				chr6	+	NonCoding	107867410	107867667
TC0600009033.hg.1	5.04	4.72	0.54		F	F	1.25	0.7521	0.9756	F	uc063qky.1	RNU6-437P	RNA, U6 small nuclear 437, pseudogene [Source:HGNC Symbol;Acc:HGNC:47400]	chr6	+	Small_RNA	107930088	107930182
TC0600009034.hg.1	5.78	4.84	0.32		T	T	1.92	0.1754	0.7636	T	ENST00000434149	RPL23AP50	ribosomal protein L23a pseudogene 50 [Source:HGNC Symbol;Acc:HGNC:35958]	chr6	+	Multiple_Complex	107931800	107932254
TC0600009035.hg.1	6.88	5.76	0.54		T	F	2.17	0.0882	0.6342	F	ENST00000606070.1; OTTHUMT00000471328; uc063qla.1	RP1-191J18.66	novel transcript antisense to SEC63	chr6	+	NonCoding	107957413	107974423
TC0600009036.hg.1	4.16	4.7	0.13		F	F	-1.46	0.3490	0.8817	F				chr6	+	NonCoding	108028651	108031842
TC0600009037.hg.1	5.24	4.88	0.36		T	T	1.29	0.5196	0.9336	T				chr6	+	NonCoding	108038784	108039215
TC0600009038.hg.1	9.42	9.25	0.27		T	T	1.12	0.7577	0.9760	T	ENST00000364811; uc063qlg.1	Y_RNA	Y RNA [Source:RFAM;Acc:RF00019]	chr6	+	NonCoding	108060818	108060930
TC0600009039.hg.1	6.93	7.71	0.58		T	T	-1.73	0.1256	0.6989	T				chr6	+	NonCoding	108075198	108079172
TC0600009040.hg.1	6.13	5.65	0.58		T	T	1.39	0.2145	0.8012	T	ENST00000426008.1; ENST00000441184.1; OTTHUMT00000041713; OTTHUMT00000041714; uc003psf.2; uc063qlj.1	OSTM1-AS1; RP3-429G5.3	OSTM1 antisense RNA 1 [Source:HGNC Symbol;Acc:HGNC:43666]; putative novel transcript	chr6	+	NonCoding	108123515	108159392
TC0600009041.hg.1	6.93	8.41	0.8		T	T	-2.78	0.0701	0.5906	T	NM_001286102; NM_003269; ENST00000368983; ENST00000368986; ENST00000426403; ENST00000484978; BC028031; OTTHUMT00000041712; OTTHUMT00000316394; OTTHUMT00000316395; OTTHUMT00000316396	NR2E1	nuclear receptor subfamily 2, group E, member 1	chr6	+	Multiple_Complex	108166058	108188809
TC0600009042.hg.1	5.83	6.37	0.26		F	T	-1.45	0.2850	0.8492	F	ENST00000624856; OTTHUMT00000316393; uc063qlm.1	RP3-429G5.5	TEC	chr6	+	Unassigned	108178871	108179317
TC0600009043.hg.1	5.85	6.38	0.5		F	F	-1.44	0.6737	0.9640	F				chr6	+	NonCoding	108230208	108266085
TC0600009044.hg.1	5.46	5.34	0.51		F	T	1.08	0.4942	0.9278	F				chr6	+	NonCoding	108243455	108243558
TC0600009045.hg.1	5.68	6.2	0.42		T	T	-1.43	0.3497	0.8823	T	ENST00000431564	RP1-128O3.5		chr6	+	Multiple_Complex	108252214	108252400
TC0600009046.hg.1	5.06	5.62	0.46		F	T	-1.47	0.3283	0.8725	F	uc063qlp.1	RNA5SP212	5S ribosomal pseudogene 212 [Source:HGNC Symbol;Acc:HGNC:43112]	chr6	+	Ribosomal	108252401	108252507
TC0600009047.hg.1	5.24	5.54	0.27		T	T	-1.23	0.5653	0.9440	T				chr6	+	NonCoding	108261335	108262563
TC0600009048.hg.1	5.87	5.61	0.39		F	T	1.2	0.9403	0.9952	F	ENST00000419801.1; OTTHUMT00000041716; uc063qlq.1	RP1-128O3.4	putative novel transcript	chr6	+	NonCoding	108275642	108276546
TC0600009049.hg.1	6.42	6.85	0.39		T	T	-1.34	0.3762	0.8925	T	uc063qlr.1	RNU6-1144P	RNA, U6 small nuclear 1144, pseudogene [Source:HGNC Symbol;Acc:HGNC:48107]	chr6	+	Small_RNA	108292766	108292869
TC0600009050.hg.1	6.02	7.26	0.28		T	T	-2.37	0.0654	0.5771	T	skorgleyby.aAug10-unspliced	skorgleyby	Transcript Identified by AceView	chr6	+	Coding	108293934	108294296
TC0600009051.hg.1	7.46	8.25	1.22		T	T	-1.73	0.2483	0.8249	T	NM_145315; ENST00000368977; ENST00000421954; ENST00000430458; ENST00000431865; ENST00000437715; ENST00000481842; ENST00000486863; BC018445; OTTHUMT00000041719; OTTHUMT00000125180; OTTHUMT00000125182; OTTHUMT00000316390; OTTHUMT00000316391; OTTHUMT00000316392; OTTHUMT00000316403	LACE1	lactation elevated 1	chr6	+	Multiple_Complex	108294894	108526796
TC0600009052.hg.1	8.3	7.92	0.47		T	T	1.3	0.5688	0.9444	T	ENST00000418637	RP1-128O3.6		chr6	+	Multiple_Complex	108318079	108318404
TC0600009053.hg.1	5	6.49	0.69		F	T	-2.81	0.1262	0.7006	F				chr6	+	NonCoding	108382335	108383239
TC0600009054.hg.1	5.08	4.97	0.51		F	F	1.08	0.4960	0.9279	F	ENST00000436728	RP3-466I7.1		chr6	+	Multiple_Complex	108387512	108388080
TC0600009055.hg.1	4.7	4.36	0.29		F	F	1.26	0.5990	0.9512	F	uc063qlx.1	RNU6-770P	RNA, U6 small nuclear 770, pseudogene [Source:HGNC Symbol;Acc:HGNC:47733]	chr6	+	Small_RNA	108392073	108392177
TC0600009056.hg.1	8.44	10.92	1.19		T	T	-5.59	0.0829	0.6213	T	wamame.aAug10-unspliced	wamame	Transcript Identified by AceView	chr6	+	Coding	108413661	108414200
TC0600009057.hg.1	4.01	7.04	1.2		F	F	-8.16	0.0323	0.4496	F				chr6	+	NonCoding	108423053	108423168
TC0600009058.hg.1	5.69	5.53	0.41		T	T	1.12	0.8986	0.9916	T				chr6	+	NonCoding	108553156	108555939
TC0600009059.hg.1	12.06	11.33	0.85		T	T	1.65	0.7396	0.9736	T	NM_001455; NM_201559; ENST00000343882; ENST00000406360; ENST00000540898; BC020227; BC021224; BC068552; OTTHUMT00000041722; uc003psm.2	FOXO3	forkhead box O3	chr6	+	Multiple_Complex	108559823	108684774
TC0600009060.hg.1	5.64	7.7	0.64		T	T	-4.16	0.0294	0.4326	T	tosnobu.aAug10-unspliced	tosnobu	Transcript Identified by AceView	chr6	+	Coding	108565805	108567737
TC0600009061.hg.1	6.75	8.1	0.11		T	T	-2.54	0.0283	0.4281	T	flawjey.aAug10-unspliced	flawjey	Transcript Identified by AceView	chr6	+	Unassigned	108574233	108575811
TC0600009062.hg.1	5.55	8.05	0.8		T	T	-5.67	0.0205	0.3761	T	peyfly.aAug10-unspliced	peyfly	Transcript Identified by AceView	chr6	+	Unassigned	108591130	108592532
TC0600009063.hg.1	5.58	6.21	0.62		T	T	-1.54	0.6595	0.9618	T	spawvabo.aAug10-unspliced	spawvabo	Transcript Identified by AceView	chr6	+	Unassigned	108593545	108596391
TC0600009064.hg.1	5.49	7.61	0.23		F	T	-4.32	0.0037	0.1948	F				chr6	+	NonCoding	108619010	108620616
TC0600009065.hg.1	5.47	6.12	0.25		F	T	-1.56	0.3301	0.8733	F	steegleyby.aAug10-unspliced	steegleyby	Transcript Identified by AceView	chr6	+	Unassigned	108622453	108623246
TC0600009066.hg.1	5.57	5.78	0.29		F	T	-1.16	0.6664	0.9629	F	poyfly.aAug10-unspliced	poyfly	Transcript Identified by AceView	chr6	+	Unassigned	108636320	108637705
TC0600009067.hg.1	7.24	8.47	0.39		T	T	-2.36	0.0756	0.6045	T	moysporby.aAug10-unspliced	moysporby	Transcript Identified by AceView	chr6	+	Unassigned	108665088	108665829
TC0600009068.hg.1	5.25	7.02	0.69		F	T	-3.43	0.0644	0.5743	F	glajey.aAug10-unspliced	glajey	Transcript Identified by AceView	chr6	+	Unassigned	108671913	108672623
TC0600009069.hg.1	5.25	5.43	0.66		T	T	-1.13	0.8176	0.9833	T				chr6	+	NonCoding	108699876	108703794
TC0600009070.hg.1	5.5	5.41	0.49		T	T	1.07	0.7578	0.9760	T	glyjey.aAug10-unspliced	glyjey	Transcript Identified by AceView	chr6	+	Unassigned	108710749	108711295
TC0600009071.hg.1	3.84	4.69	0.64		F	F	-1.79	0.4647	0.9210	F	glujey.aAug10-unspliced	glujey	Transcript Identified by AceView	chr6	+	Unassigned	108714810	108716207
TC0600009072.hg.1	6.89	7.55	0.28		T	T	-1.59	0.3086	0.8635	T	NR_033376; ENST00000368974; ENST00000416104; ENST00000416890; ENST00000417773; ENST00000430898; ENST00000444910; ENST00000448744	LINC00222	long intergenic non-protein coding RNA 222	chr6	+	NonCoding	108751654	108769942
TC0600009073.hg.1	6.53	6.79	0.43		T	T	-1.2	0.9719	0.9970	T	cheyplubu.aAug10-unspliced	cheyplubu	Transcript Identified by AceView	chr6	+	Coding	108760951	108761263
TC0600009074.hg.1	7.58	7.42	0.39		T	T	1.11	0.9265	0.9940	T				chr6	+	NonCoding	108804261	108836336
TC0600009075.hg.1	5.45	5.35	0.28		T	T	1.07	0.6062	0.9525	T	ENST00000421372	RP3-354J5.3		chr6	+	Multiple_Complex	108817680	108817926
TC0600009076.hg.1	8.66	8.42	0.65		T	T	1.18	0.7564	0.9760	T	NM_001286609; NM_032131; ENST00000237512; ENST00000368972; ENST00000392644; ENST00000414610; ENST00000481850; BC030603; OTTHUMT00000041727; OTTHUMT00000041728; OTTHUMT00000041732; OTTHUMT00000041733	ARMC2	armadillo repeat containing 2	chr6	+	Multiple_Complex	108848416	108974472
TC0600009077.hg.1	8.2	8.12	0.28		T	T	1.06	0.8478	0.9861	T	ENST00000605885.1; OTTHUMT00000471331; uc063qmj.1	RP11-787I22.3	novel transcript antisense to SESN1	chr6	+	NonCoding	108998482	108999125
TC0600009078.hg.1	4.64	4.74	0.52		T	F	-1.07	0.8934	0.9909	F				chr6	+	NonCoding	109009704	109010126
TC0600009079.hg.1	7.02	6.26	0.49		T	T	1.69	0.1961	0.7837	T				chr6	+	NonCoding	109061755	109063029
TC0600009080.hg.1	9.98	10.04	0.54		T	T	-1.04	0.8348	0.9851	T	NM_001083535; NM_001271852; NM_001271853; NM_173830; ENST00000359793; ENST00000368968; ENST00000368970; ENST00000407272; ENST00000517392; ENST00000518329; ENST00000518853; ENST00000519095; ENST00000519286; ENST00000519407; ENST00000520610; ENST00000520761; ENST00000520883; ENST00000521277; ENST00000521503; ENST00000521522; ENST00000521737; ENST00000522461; ENST00000522490; ENST00000522608; ENST00000523174; ENST00000523209; ENST00000523787; ENST00000524064; BC033448; BC064365; OTTHUMT00000041734; OTTHUMT00000041735; OTTHUMT00000377041; OTTHUMT00000377078; OTTHUMT00000377079; OTTHUMT00000377124; OTTHUMT00000377125; OTTHUMT00000377127; OTTHUMT00000377128; OTTHUMT00000377198; OTTHUMT00000377199; OTTHUMT00000377200; OTTHUMT00000377201; OTTHUMT00000377202; OTTHUMT00000377203; OTTHUMT00000377204; OTTHUMT00000377205; OTTHUMT00000377206; OTTHUMT00000377207; OTTHUMT00000377211; OTTHUMT00000377212; OTTHUMT00000377213	CEP57L1	centrosomal protein 57kDa-like 1	chr6	+	Multiple_Complex	109095110	109163932
TC0600009081.hg.1	5.88	7.24	0.9		T	T	-2.57	0.1913	0.7795	T	C6orf182.sAug10-unspliced	C6orf182	Transcript Identified by AceView, Entrez Gene ID(s) 285753	chr6	+	Unassigned	109141286	109141840
TC0600009082.hg.1	5.49	5.32	0.09		T	T	1.12	0.7059	0.9686	T	OTTHUMT00000041736; OTTHUMT00000257660	C6orf183	chromosome 6 open reading frame 183	chr6	+	Multiple_Complex	109165833	109271014
TC0600009083.hg.1	7.76	7.54	0.32		T	T	1.16	0.4467	0.9161	T	sufly.aAug10-unspliced	sufly	Transcript Identified by AceView	chr6	+	Unassigned	109168648	109170672
TC0600009084.hg.1	4.55	4.33	1.3		F	F	1.17	0.8758	0.9886	F	sofly.aAug10-unspliced	sofly	Transcript Identified by AceView	chr6	+	Unassigned	109171163	109173196
TC0600009086.hg.1	9.42	9.37	0.22		T	T	1.03	0.9095	0.9926	T	ENST00000441999	RP11-425D10.1		chr6	+	Multiple_Complex	109288440	109288562
TC0600009087.hg.1	6.42	6.09	1.13		T	T	1.26	0.3578	0.8857	T	klyjey.aAug10-unspliced	klyjey	Transcript Identified by AceView	chr6	+	Coding	109303199	109303933
TC0600009088.hg.1	8.71	8.06	1.27		T	T	1.57	0.4347	0.9125	T	ENST00000364153; uc032xhx.2	RNY3P11	RNA, Ro-associated Y3 pseudogene 11 [Source:HGNC Symbol;Acc:HGNC:50887]	chr6	+	NonCoding	109305494	109305595
TC0600009089.hg.1	6.72	5.77	0.31		T	T	1.93	0.0802	0.6162	T				chr6	+	NonCoding	109372821	109379581
TC0600009090.hg.1	7.2	7.25	0.56		T	T	-1.04	0.6622	0.9624	T	ENST00000563105.1; OTTHUMT00000431291; uc063qno.1	RP11-425D10.10	novel transcript, antisense to CD164	chr6	+	NonCoding	109382795	109383666
TC0600009091.hg.1	6.53	6.31	0.81		T	T	1.17	0.3511	0.8833	T				chr6	+	NonCoding	109386532	109386810
TC0600009092.hg.1	3.87	4.68	0.23		F	F	-1.75	0.1996	0.7876	F				chr6	+	NonCoding	109388173	109388425
TC0600009093.hg.1	5.64	6.06	0.78		F	T	-1.35	0.8451	0.9860	F				chr6	+	NonCoding	109388707	109389067
TC0600009094.hg.1	8.37	7.51	0.99		T	T	1.81	0.6127	0.9539	T	NM_003080; ENST00000258052; ENST00000439615; ENST00000458487; BC000038; OTTHUMT00000041755; OTTHUMT00000041756; OTTHUMT00000041757	SMPD2	sphingomyelin phosphodiesterase 2, neutral membrane (neutral sphingomyelinase)	chr6	+	Multiple_Complex	109440728	109443919
TC0600009095.hg.1	7.28	7.53	0.55		T	T	-1.18	0.9001	0.9917	T	hsa_circ_0004681	MICAL1	Jeck2013 ANTISENSE, coding, INTERNAL, intronic best transcript NM_022765	chr6	+	NonCoding	109452025	109452104
TC0600009096.hg.1	4.01	4.4	0.09		F	F	-1.31	0.3722	0.8910	F	neeglorby.aAug10-unspliced	neeglorby	Transcript Identified by AceView	chr6	+	Coding	109454779	109455152
TC0600009097.hg.1	4.46	4.44	0.13		F	F	1.01	0.8434	0.9858	F	kleyjey.aAug10-unspliced	kleyjey	Transcript Identified by AceView	chr6	+	Coding	109456085	109457387
TC0600009098.hg.1	3.36	4.24	0.55		F	F	-1.83	0.3669	0.8891	F	pyglorby.aAug10-unspliced	pyglorby	Transcript Identified by AceView	chr6	+	Coding	109484849	109485358
TC0600009099.hg.1	4.88	4.14	0.56		F	F	1.67	0.2375	0.8183	F	ENST00000423747.2; OTTHUMT00000041754; uc063qob.1	RP5-919F19.5	novel transcript	chr6	+	NonCoding	109487906	109509293
TC0600009100.hg.1	4.95	5.78	1.45		F	F	-1.77	0.4689	0.9218	F	uc063qoe.1	AL109947.2		chr6	+	Precursor_microRNA	109504387	109504526
TC0600009101.hg.1	5.42	5.78	0.67		F	T	-1.29	0.6064	0.9526	F				chr6	+	NonCoding	109616290	109628285
TC0600009102.hg.1	11.96	11.27	0.79		T	T	1.62	0.7293	0.9719	T	NM_014845; ENST00000230124; ENST00000368941; ENST00000415980; ENST00000419951; ENST00000454215; BC041338; OTTHUMT00000041768; OTTHUMT00000041769; OTTHUMT00000041770; OTTHUMT00000041771; OTTHUMT00000041772	FIG4	FIG4 phosphoinositide 5-phosphatase	chr6	+	Multiple_Complex	109691221	109825431
TC0600009103.hg.1	7.03	6.49	0.64		F	F	1.44	0.6350	0.9575	F	rerglorby.aAug10-unspliced	rerglorby	Transcript Identified by AceView	chr6	+	Coding	109760890	109761364
TC0600009104.hg.1	6.77	6.45	1.31		T	T	1.25	0.6977	0.9673	T	ENST00000458693.1; OTTHUMT00000041773; plarjey.aAug10; uc063qoq.1	RP1-249I4.2; plarjey	putative novel transcript; Transcript Identified by AceView	chr6	+	NonCoding	109826521	109829066
TC0600009105.hg.1	5.09	5.15	0.53		T	T	-1.04	0.8915	0.9907	T				chr6	+	NonCoding	109854679	109865858
TC0600009106.hg.1	5.62	5.53	0.56		T	T	1.06	0.5051	0.9304	T				chr6	+	NonCoding	109933215	109935478
TC0600009107.hg.1	4.88	3.63	0.55		T	F	2.38	0.1470	0.7318	F	NM_001286099; NM_005284; ENST00000275169; ENST00000414000; BC043414; BC117298; BC126301	GPR6	G protein-coupled receptor 6	chr6	+	Coding	109978256	109980721
TC0600009108.hg.1	5.32	5.76	0.54		F	T	-1.36	0.8133	0.9830	F				chr6	+	NonCoding	110033501	110038670
TC0600009109.hg.1	7.41	8.22	0.42		T	T	-1.74	0.1350	0.7148	T				chr6	+	NonCoding	110067476	110072145
TC0600009110.hg.1	6.32	7.19	0.68		T	T	-1.82	0.1255	0.6987	T				chr6	+	NonCoding	110094181	110095081
TC0600009111.hg.1	5.67	6.4	0.58		T	T	-1.66	0.3767	0.8927	T	tawglorby.aAug10-unspliced	tawglorby	Transcript Identified by AceView	chr6	+	Unassigned	110099581	110100242
TC0600009112.hg.1	12.04	11.99	0.55		T	T	1.04	0.6601	0.9620	T	NM_015891; ENST00000307731; ENST00000368930; ENST00000368932; ENST00000431461; ENST00000445340; ENST00000453107; ENST00000606893; BC117145; BC126114; OTTHUMT00000041790; OTTHUMT00000041791; OTTHUMT00000041792; OTTHUMT00000041793; OTTHUMT00000470493; OTTHUMT00000470494	CDC40	cell division cycle 40	chr6	+	Multiple_Complex	110180141	110254275
TC0600009113.hg.1	9.13	9.22	0.66		T	T	-1.06	0.9307	0.9943	T				chr6	+	NonCoding	110244398	110247765
TC0600009114.hg.1	5.5	5.81	0.49		T	T	-1.25	0.6905	0.9665	T				chr6	+	NonCoding	110335289	110352727
TC0600009115.hg.1	6.35	4.88	0.62		T	F	2.77	0.0481	0.5220	F				chr6	+	NonCoding	110358217	110361956
TC0600009116.hg.1	4.97	4.47	0.35		F	F	1.42	0.4090	0.9036	F				chr6	+	NonCoding	110374101	110381805
TC0600009117.hg.1	4.02	3.94	0.21		F	F	1.06	0.8385	0.9855	F	plerjey.aAug10	plerjey	Transcript Identified by AceView	chr6	+	NonCoding	110415523	110424449
TC0600009118.hg.1	4.87	4.5	0.43		F	F	1.29	0.8280	0.9842	F				chr6	+	NonCoding	110436692	110437159
TC0600009119.hg.1	4.77	4.32	0.21		F	F	1.37	0.3738	0.8916	F	ENST00000569685.1; OTTHUMT00000431292; uc063qpn.1	CTA-331P3.1	novel transcript, antisense to SLC22A16	chr6	+	NonCoding	110477907	110479436
TC0600009120.hg.1	4.33	4.55	0.13		F	F	-1.17	0.6503	0.9607	F				chr6	+	NonCoding	110490635	110493675
TC0600009121.hg.1	7.54	7.26	0.09		T	T	1.22	0.6233	0.9564	T				chr6	+	NonCoding	110549587	110553202
TC0600009122.hg.1	6.11	5.89	1.16		F	F	1.17	0.6323	0.9573	F				chr6	+	NonCoding	110568133	110570173
TC0600009123.hg.1	4.55	4.13	0.52		T	T	1.34	0.2613	0.8363	T				chr6	+	NonCoding	110586512	110589015
TC0600009124.hg.1	4.53	3.91	0.46		F	F	1.54	0.3226	0.8701	F	ENST00000603085	RP11-346C16.6		chr6	+	Multiple_Complex	110598093	110598705
TC0600009125.hg.1	6.76	6.3	0.44		T	T	1.38	0.2243	0.8088	T	ENST00000392575	RP11-346C16.2		chr6	+	Pseudogene	110645699	110646558
TC0600009126.hg.1	5.58	5.01	0.43		T	F	1.49	0.3894	0.8977	F	ENST00000406786	RP11-346C16.1		chr6	+	Multiple_Complex	110700562	110700900
TC0600009127.hg.1	12.57	10.99	0.54		T	T	2.99	0.0619	0.5661	T	NM_001287214; NM_001287215; NM_001287216; NM_001634; NR_109768; ENST00000368876; ENST00000368877; ENST00000368882; ENST00000368885; ENST00000451850; ENST00000465404; ENST00000610605; ENST00000612642; ENST00000619590; BC000171; OTTHUMT00000041816; OTTHUMT00000041817; OTTHUMT00000041818; OTTHUMT00000041819; OTTHUMT00000476405; OTTHUMT00000476406; OTTHUMT00000476407	AMD1	adenosylmethionine decarboxylase 1	chr6	+	Multiple_Complex	110814621	110895713
TC0600009128.hg.1	5.54	5.57	0.29		F	T	-1.03	0.8746	0.9884	F				chr6	+	NonCoding	110819323	110820329
TC0600009129.hg.1	3.19	4	0.29		F	F	-1.76	0.1332	0.7119	F				chr6	+	NonCoding	110820859	110826191
TC0600009130.hg.1	4.64	3.62	0.27		F	F	2.04	0.0545	0.5444	F				chr6	+	NonCoding	110827626	110828938
TC0600009131.hg.1	6.31	5.28	0.25		F	F	2.04	0.1106	0.6765	F				chr6	+	NonCoding	110830206	110831213
TC0600009132.hg.1	6.75	6.24	0.65		F	F	1.43	0.5032	0.9299	F				chr6	+	NonCoding	110833099	110834824
TC0600009133.hg.1	6.27	6.87	0.85		T	T	-1.51	0.4237	0.9079	T				chr6	+	NonCoding	110836413	110837242
TC0600009134.hg.1	5.04	3.97	0.8		F	T	2.1	0.3963	0.8999	F				chr6	+	NonCoding	110840133	110842969
TC0600009135.hg.1	5.11	5.89	0.52		T	T	-1.71	0.2881	0.8512	T	uc063qpu.1	SNORA40	Small nucleolar RNA SNORA40 [Source:RFAM;Acc:RF00561]	chr6	+	Small_RNA	110848546	110848673
TC0600009136.hg.1	4.51	4.29	0.45		F	F	1.17	0.9606	0.9959	F	uc063qpv.1	RNU6-1115P	RNA, U6 small nuclear 1115, pseudogene [Source:HGNC Symbol;Acc:HGNC:48078]	chr6	+	Small_RNA	110856417	110856522
TC0600009137.hg.1	10.59	10.25	0.31		T	T	1.27	0.5216	0.9339	T	OTTHUMT00000043593	CNN2P9	calponin 2 pseudogene 9	chr6	+	Pseudogene	110858239	110859147
TC0600009138.hg.1	8.03	7.3	0.18		T	T	1.66	0.1490	0.7344	T	ENST00000605131	RP3-418A9.3		chr6	+	Multiple_Complex	110863860	110864451
TC0600009139.hg.1	8.24	7.51	0.16		T	T	1.66	0.1244	0.6975	T	ENST00000402967	RP11-397G5.2		chr6	+	Pseudogene	110923566	110924107
TC0600009140.hg.1	11.26	11.31	0.53		T	T	-1.04	0.8449	0.9860	T	NM_138408; ENST00000329970; ENST00000480191; BC011593; OTTHUMT00000041820; OTTHUMT00000041821	GTF3C6	general transcription factor IIIC subunit 6	chr6	+	Multiple_Complex	110958560	110967890
TC0600009141.hg.1	8.1	8.16	0.69		T	T	-1.04	0.9536	0.9957	T				chr6	+	NonCoding	110963466	110963569
TC0600009142.hg.1	13.67	12.68	0.32		T	T	1.99	0.0858	0.6287	T	NM_001289111; NM_032194; ENST00000368864; ENST00000425871; ENST00000441448; ENST00000607388; BC035314; OTTHUMT00000041813; OTTHUMT00000041814; OTTHUMT00000041815; OTTHUMT00000471367	RPF2	ribosome production factor 2 homolog	chr6	+	Multiple_Complex	110982015	111028263
TC0600009143.hg.1	6.49	5.76	0.49		T	T	1.65	0.2065	0.7939	T	NM_018593; ENST00000368850; ENST00000368851; ENST00000419619; ENST00000439288; ENST00000465319; ENST00000612036; BC034031; BC066985; OTTHUMT00000041822; OTTHUMT00000041823; OTTHUMT00000041824; OTTHUMT00000041825; OTTHUMT00000041826	SLC16A10	solute carrier family 16 (aromatic amino acid transporter), member 10	chr6	+	Multiple_Complex	111087503	111231194
TC0600009144.hg.1	9.88	10.57	1.17		T	T	-1.62	0.1606	0.7476	T	NM_153369; ENST00000368847; BC036115; OTTHUMT00000041827	KIAA1919	KIAA1919	chr6	+	Multiple_Complex	111259279	111271167
TC0600009145.hg.1	6.65	7.24	0.34		T	T	-1.5	0.2588	0.8340	T	ENST00000444259.1; OTTHUMT00000041829; uc063qqn.1	RP5-1112D6.4	putative novel transcript	chr6	+	NonCoding	111276454	111298604
TC0600009146.hg.1	7.4	8.22	0.68		T	T	-1.77	0.2277	0.8119	T	ENST00000607386.1; OTTHUMT00000471368; uc063qqo.1	RP5-1112D6.7	novel transcript	chr6	+	NonCoding	111297126	111298510
TC0600009147.hg.1	6.81	7.99	1.23		T	T	-2.28	0.1529	0.7382	T	ENST00000607434.1; OTTHUMT00000471369; uc063qqv.1	RP5-1112D6.8	novel transcript antisense to REV3L	chr6	+	NonCoding	111309203	111313517
TC0600009148.hg.1	6.94	7.7	0.98		T	T	-1.7	0.2859	0.8497	T	smoyglorby.aAug10-unspliced	smoyglorby	Transcript Identified by AceView	chr6	+	Unassigned	111322176	111322797
TC0600009149.hg.1	6.62	7.34	0.8		T	T	-1.64	0.7240	0.9710	T	warfly.aAug10-unspliced	warfly	Transcript Identified by AceView	chr6	+	Unassigned	111350540	111351233
TC0600009150.hg.1	5.19	5.87	0.38		F	T	-1.61	0.3242	0.8707	F	ENST00000406490	FCF1P5	FCF1 pseudogene 5 [Source:HGNC Symbol;Acc:HGNC:44617]	chr6	+	Multiple_Complex	111353702	111354183
TC0600009151.hg.1	5.3	5.6	0.83		F	T	-1.23	0.8085	0.9824	F	korsparbu.aAug10-unspliced	korsparbu	Transcript Identified by AceView	chr6	+	Coding	111382522	111382944
TC0600009152.hg.1	5.96	7.14	0.72		T	T	-2.27	0.1009	0.6602	T				chr6	+	NonCoding	111384625	111385435
TC0600009153.hg.1	6.56	6.18	0.32		T	T	1.3	0.2967	0.8570	T	ENST00000406170	BRD7P4	bromodomain containing 7 pseudogene 4 [Source:HGNC Symbol;Acc:HGNC:37630]	chr6	+	Multiple_Complex	111430260	111431781
TC0600009154.hg.1	5.71	6.04	0.21		T	T	-1.26	0.6663	0.9629	T	NR_034108; NR_034109; NR_034110; NR_034111	TRAF3IP2-AS1	TRAF3IP2 antisense RNA 1	chr6	+	NonCoding	111483097	111602295
TC0600009155.hg.1	5.89	9.93	0.88		T	T	-16.5	0.0009	0.1197	T	mysparbu.aAug10-unspliced	mysparbu	Transcript Identified by AceView	chr6	+	Coding	111518010	111518397
TC0600009156.hg.1	5.21	4.97	0.43		T	T	1.18	0.3948	0.8998	T				chr6	+	NonCoding	111630921	111638681
TC0600009157.hg.1	4.87	5.19	0.1		F	F	-1.25	0.5107	0.9320	F				chr6	+	NonCoding	111661365	111668275
TC0600009158.hg.1	5.85	5.75	0.2		T	T	1.06	0.9283	0.9941	T	beeplarbu.aAug10-unspliced	beeplarbu	Transcript Identified by AceView	chr6	+	NonCoding	111689801	111697059
TC0600009159.hg.1	5.39	5.83	0.46		T	T	-1.35	0.6128	0.9540	T	gyplarbu.aAug10-unspliced	gyplarbu	Transcript Identified by AceView	chr6	+	Coding	111846119	111846637
TC0600009160.hg.1	5.58	5.97	0.6		T	T	-1.31	0.6834	0.9658	T				chr6	+	NonCoding	111873664	111876523
TC0600009161.hg.1	5.67	6.97	0.56		F	T	-2.46	0.0590	0.5572	F				chr6	+	NonCoding	111889492	111890561
TC0600009162.hg.1	5.57	5.1	0.46		T	T	1.39	0.7101	0.9694	T				chr6	+	NonCoding	111900312	111909397
TC0600009163.hg.1	9.99	9.93	0.57		T	T	1.04	0.7772	0.9782	T	uc032xik.2	AL158035.1		chr6	+	Precursor_microRNA	111909680	111909767
TC0600009164.hg.1	4.73	4.34	0.11		F	F	1.31	0.4176	0.9063	F				chr6	+	NonCoding	111919558	111973072
TC0600009165.hg.1	7.23	7.42	1.15		T	T	-1.14	0.5980	0.9511	T				chr6	+	NonCoding	111982866	111990965
TC0600009166.hg.1	4.48	4.24	0.48		F	T	1.18	0.7787	0.9786	F				chr6	+	NonCoding	112007182	112008544
TC0600009167.hg.1	5.3	5.47	0.51		F	F	-1.13	0.7644	0.9769	F	NM_003880; NM_198239; NR_125353; NR_125354; ENST00000230529; ENST00000361714; ENST00000368663; ENST00000368664; ENST00000368666; ENST00000409166; ENST00000454589; ENST00000483439; ENST00000604763; ENST00000613648; ENST00000620524; BC012028; BC105940; BC105941; OTTHUMT00000469559; OTTHUMT00000469560; OTTHUMT00000469561; OTTHUMT00000469562; OTTHUMT00000469563; OTTHUMT00000469564; OTTHUMT00000469565	WISP3	WNT1 inducible signaling pathway protein 3	chr6	+	Multiple_Complex	112054072	112070969
TC0600009168.hg.1	4.98	5.8	0.19		F	T	-1.77	0.1282	0.7036	F				chr6	+	NonCoding	112071520	112079469
TC0600009169.hg.1	11.52	10.71	1.03		T	T	1.75	0.7851	0.9795	T	NM_001033564; ENST00000368656; ENST00000604268; BC044912; OTTHUMT00000041870; OTTHUMT00000469616	FAM229B	family with sequence similarity 229, member B	chr6	+	Coding	112087471	112102790
TC0600009170.hg.1	10.68	9.82	0.4		T	T	1.81	0.2712	0.8418	T	ENST00000425503.1; ENST00000585373.1; ENST00000588689.1; OTTHUMT00000041871; OTTHUMT00000459241; OTTHUMT00000459242; OTTHUMT00000481128; OTTHUMT00000481129; OTTHUMT00000481130; OTTHUMT00000481131; uc063qtw.1; uc063qtx.1; uc063qty.1; uc063qtz.1; uc063qua.1; uc063qub.1; uc063quc.1	RP1-142L7.5	novel transcript	chr6	+	NonCoding	112116233	112166476
TC0600009171.hg.1	5.48	4.82	0.35		F	F	1.58	0.3458	0.8804	F	NM_001013734; ENST00000441065; BC132796; BC132798; OTTHUMT00000041885; uc003pvx.1	RFPL4B	ret finger protein-like 4B	chr6	+	Multiple_Complex	112236093	112351296
TC0600009173.hg.1	6.87	6.41	0.61		T	T	1.38	0.4489	0.9169	T				chr6	+	NonCoding	112476726	112476827
TC0600009174.hg.1	3.98	3.82	0.39		F	F	1.12	0.7748	0.9781	F	uc063qvg.1	AL357514.1		chr6	+	Precursor_microRNA	112532182	112532285
TC0600009175.hg.1	4.07	4.56	0.49		F	F	-1.4	0.7284	0.9719	F				chr6	+	NonCoding	112640736	112665532
TC0600009176.hg.1	5.93	5.25	1.18		F	F	1.6	0.4429	0.9149	F				chr6	+	NonCoding	112717388	112737670
TC0600009177.hg.1	5.77	5.02	0.44		F	F	1.69	0.2285	0.8124	F				chr6	+	NonCoding	112743715	112744834
TC0600009178.hg.1	4.55	4.57	0.31		F	F	-1.02	0.7024	0.9679	F				chr6	+	NonCoding	112784629	112785607
TC0600009179.hg.1	7.19	6.44	0.29		T	T	1.68	0.1060	0.6683	T	ENST00000604713	RP11-505K1.1		chr6	+	Multiple_Complex	112825939	112826470
TC0600009180.hg.1	4.67	3.86	0.54		F	F	1.75	0.1520	0.7374	F				chr6	+	NonCoding	112858708	112861895
TC0600009181.hg.1	4.35	4.27	0.69		F	F	1.06	0.4724	0.9225	F				chr6	+	NonCoding	112880372	112883092
TC0600009182.hg.1	6.42	6.71	0.3		T	T	-1.23	0.5675	0.9442	T	uc063qvh.1	RNU6-1163P	RNA, U6 small nuclear 1163, pseudogene [Source:HGNC Symbol;Acc:HGNC:48126]	chr6	+	Small_RNA	112971493	112971599
TC0600009183.hg.1	5.98	5.74	0.14		T	T	1.18	0.6305	0.9573	T	ENST00000407590	FCF1P10	FCF1 pseudogene 10 [Source:HGNC Symbol;Acc:HGNC:44622]	chr6	+	Multiple_Complex	113010937	113011415
TC0600009184.hg.1	5.47	4.87	0.49		F	T	1.52	0.5164	0.9329	F				chr6	+	NonCoding	113078106	113085433
TC0600009185.hg.1	5.75	6.4	1.01		F	T	-1.57	0.4245	0.9082	F				chr6	+	NonCoding	113184521	113197638
TC0600009186.hg.1	4.92	4.73	0.32		T	T	1.14	0.5199	0.9337	T	ENST00000402732	SOCS5P5	suppressor of cytokine signaling 5 pseudogene 5 [Source:HGNC Symbol;Acc:HGNC:44601]	chr6	+	Multiple_Complex	113222166	113224072
TC0600009187.hg.1	4.87	4.69	0.55		F	F	1.13	0.8978	0.9915	F				chr6	+	NonCoding	113234314	113279266
TC0600009188.hg.1	3.28	4.73	0.17		F	F	-2.73	0.0184	0.3594	F				chr6	+	NonCoding	113327835	113330548
TC0600009189.hg.1	5.15	4.71	0.35		T	T	1.36	0.3796	0.8939	T				chr6	+	NonCoding	113392933	113421207
TC0600009190.hg.1	5.99	6.44	0.69		F	F	-1.36	0.5806	0.9475	F	uc063qvl.1	AL021326.1		chr6	+	Precursor_microRNA	113428797	113428886
TC0600009191.hg.1	7.85	8.78	0.42		T	T	-1.9	0.1797	0.7680	T	uc063qvm.1	AL513123.1		chr6	+	Precursor_microRNA	113514987	113515083
TC0600009192.hg.1	6.02	5.88	0.2		T	T	1.11	0.7694	0.9772	T	ENST00000415883.1; OTTHUMT00000041896; uc063qvn.1	RP11-346D19.1	putative novel transcript	chr6	+	NonCoding	113531117	113543793
TC0600009193.hg.1	11.31	11.17	0.48		T	T	1.1	0.8142	0.9830	T	ENST00000402798	RP11-367G18.2		chr6	+	Multiple_Complex	113581501	113581947
TC0600009194.hg.1	10.18	10.67	0.73		T	T	-1.41	0.5048	0.9304	T				chr6	+	NonCoding	113602915	113603025
TC0600009195.hg.1	4.57	4.52	0.68		F	F	1.03	0.5073	0.9313	F				chr6	+	NonCoding	113603692	113605786
TC0600009196.hg.1	5.36	5.12	0.12		T	T	1.18	0.6308	0.9573	T	rugloyby.aAug10	rugloyby	Transcript Identified by AceView	chr6	+	NonCoding	113608400	113682272
TC0600009197.hg.1	4.79	5.39	0.67		T	F	-1.51	0.7374	0.9734	F				chr6	+	NonCoding	113616698	113632848
TC0600009198.hg.1	4.75	4.24	0.26		F	F	1.42	0.4895	0.9266	F				chr6	+	NonCoding	113618879	113619686
TC0600009199.hg.1	4.38	4.59	0.13		F	F	-1.16	0.6793	0.9649	F				chr6	+	NonCoding	113637811	113650486
TC0600009200.hg.1	5.51	6.32	0.58		T	T	-1.75	0.2260	0.8104	T	uc063qvq.1	AL357519.1		chr6	+	Precursor_microRNA	113704833	113704923
TC0600009201.hg.1	5.19	6.29	0.33		F	T	-2.15	0.0609	0.5624	F				chr6	+	NonCoding	113725223	113750785
TC0600009202.hg.1	5.28	5.45	0.74		F	T	-1.13	0.3951	0.8999	F				chr6	+	NonCoding	113732837	113778479
TC0600009203.hg.1	7.33	7.55	0.43		T	T	-1.16	0.7203	0.9706	T				chr6	+	NonCoding	113791829	113837368
TC0600009204.hg.1	8.05	7.22	0.2		T	T	1.78	0.1249	0.6980	T	ENST00000480085	RP1-249H1.3		chr6	+	Pseudogene	113839279	113839621
TC0600009205.hg.1	5.35	6.13	0.37		F	T	-1.72	0.1623	0.7498	F				chr6	+	NonCoding	113840814	113840902
TC0600009206.hg.1	11.69	12.51	0.53		T	T	-1.76	0.1665	0.7552	T	NM_002356; ENST00000612661; ENST00000617290; BC089040; OTTHUMT00000476910	MARCKS	myristoylated alanine-rich protein kinase C substrate	chr6	+	Multiple_Complex	113857335	113863475
TC0600009207.hg.1	5.54	5.2	0.6		T	F	1.26	0.9970	0.9998	F				chr6	+	NonCoding	113872953	113880899
TC0600009208.hg.1	4.87	5.52	0.2		F	F	-1.57	0.1521	0.7374	F				chr6	+	NonCoding	113898561	113944085
TC0600009209.hg.1	5.07	4.9	0.36		F	F	1.13	0.7849	0.9795	F	NR_027060; ENST00000314481.3; OTTHUMT00000257661; uc003pwb.3	FLJ34503; RP11-544L8__B.4	uncharacterized FLJ34503; uncharacterized FLJ34503 [Source:EntrezGene;Acc:285759]; novel transcript	chr6	+	NonCoding	113904138	113921642
TC0600009210.hg.1	7.23	7.6	0.53		T	T	-1.29	0.6008	0.9516	T				chr6	+	NonCoding	113939628	113940048
TC0600009212.hg.1	4.54	5.8	0.55		T	T	-2.4	0.1095	0.6748	T	teesparbu.aAug10-unspliced	teesparbu	Transcript Identified by AceView	chr6	+	Coding	113978416	113979026
TC0600009213.hg.1	6.09	5.87	0.45		F	T	1.17	0.7008	0.9677	F				chr6	+	NonCoding	114047891	114054608
TC0600009214.hg.1	6.47	7.55	0.55		F	T	-2.11	0.0482	0.5223	F				chr6	+	NonCoding	114102662	114106491
TC0600009215.hg.1	5.92	6.82	1.26		T	T	-1.87	0.8522	0.9863	T				chr6	+	NonCoding	114649527	114655942
TC0600009216.hg.1	4.95	4.89	0.3		F	F	1.05	0.9297	0.9942	F				chr6	+	NonCoding	114998056	115002283
TC0600009217.hg.1	4.1	3.9	0.14		F	F	1.15	0.6903	0.9665	F				chr6	+	NonCoding	115053535	115056440
TC0600009218.hg.1	5.51	4.9	0.5		F	F	1.53	0.3146	0.8665	F				chr6	+	NonCoding	115364014	115368973
TC0600009219.hg.1	4.8	5.02	0.29		F	T	-1.17	0.6619	0.9622	F				chr6	+	NonCoding	115393849	115432670
TC0600009220.hg.1	5.03	5.18	0.49		F	F	-1.11	0.4628	0.9205	F				chr6	+	NonCoding	115442363	115445334
TC0600009221.hg.1	5.25	5.04	0.52		T	T	1.15	0.6325	0.9573	T				chr6	+	NonCoding	115447799	115470773
TC0600009222.hg.1	4.34	4.12	0.19		F	F	1.17	0.5043	0.9304	F				chr6	+	NonCoding	115472520	115486406
TC0600009223.hg.1	6	6.71	0.25		T	T	-1.64	0.1863	0.7752	T	zarsparbu.aAug10-unspliced	zarsparbu	Transcript Identified by AceView	chr6	+	Coding	115502340	115502914
TC0600009224.hg.1	5.02	4.13	0.28		F	F	1.85	0.1806	0.7689	F				chr6	+	NonCoding	115773466	115790058
TC0600009225.hg.1	4.14	3.66	0.5		F	F	1.4	0.2729	0.8423	F				chr6	+	NonCoding	115930971	115941588
TC0600009226.hg.1	6.32	5.8	0.84		T	F	1.43	0.1974	0.7853	F				chr6	+	NonCoding	116033630	116042507
TC0600009227.hg.1	7.06	6.08	0.28		T	T	1.97	0.0812	0.6180	T	NR_027338	TPI1P3	triosephosphate isomerase 1 pseudogene 3	chr6	+	Multiple_Complex	116038731	116039944
TC0600009228.hg.1	11.79	10.64	0.96		T	T	2.22	0.3869	0.8966	T	NM_152729; ENST00000319550; ENST00000417846; ENST00000419791; ENST00000460749; BC108699; BC136832; BC136841; OTTHUMT00000041930; OTTHUMT00000041931; OTTHUMT00000041932; OTTHUMT00000041933	NT5DC1	5-nucleotidase domain containing 1	chr6	+	Multiple_Complex	116100836	116249497
TC0600009230.hg.1	5.86	7.35	0.11		F	T	-2.81	0.0154	0.3355	F				chr6	+	NonCoding	116280261	116280873
TC0600009231.hg.1	5.26	5.77	0.57		F	T	-1.43	0.7540	0.9758	F				chr6	+	NonCoding	116409556	116410462
TC0600009232.hg.1	6.93	5.7	0.82		T	F	2.36	0.1979	0.7857	F	NM_001010919; NM_001276460; ENST00000368604; ENST00000368605; ENST00000368606; BC146842; OTTHUMT00000041946; OTTHUMT00000041947; OTTHUMT00000041948	FAM26F	family with sequence similarity 26, member F	chr6	+	Coding	116461370	116463779
TC0600009233.hg.1	6.81	7.28	0.67		T	T	-1.39	0.4873	0.9262	T	ENST00000420595.2; OTTHUMT00000041949; uc063qxu.1	RP11-259P20.1	novel transcript, antisense to BET3L	chr6	+	NonCoding	116492297	116497099
TC0600009234.hg.1	9.72	8.53	0.69		T	T	2.29	0.2010	0.7892	T	NM_153711; ENST00000368599; OTTHUMT00000041956	FAM26E	family with sequence similarity 26, member E	chr6	+	Coding	116511645	116524792
TC0600009235.hg.1	5.34	4.62	0.03		T	F	1.65	0.1608	0.7477	F	NM_001256887; NM_001256888; NM_001256889; NM_153036; ENST00000368596; ENST00000368597; ENST00000405399; ENST00000452373; ENST00000628083; BC057769; OTTHUMT00000041957; OTTHUMT00000041958; OTTHUMT00000320589; OTTHUMT00000320590; OTTHUMT00000482359	FAM26D	family with sequence similarity 26, member D	chr6	+	Coding	116529013	116558868
TC0600009236.hg.1	11.8	10.52	0.84		T	T	2.42	0.1705	0.7589	T	NM_001007464; NM_015952; NM_016104; ENST00000368590; ENST00000466444; ENST00000468204; ENST00000487832; ENST00000517800; ENST00000518117; BC015802; OTTHUMT00000041952; OTTHUMT00000041953; OTTHUMT00000041954; OTTHUMT00000041955; OTTHUMT00000379960; OTTHUMT00000379962	RWDD1	RWD domain containing 1	chr6	+	Multiple_Complex	116571367	116597675
TC0600009237.hg.1	6.44	5.75	0.91		T	F	1.62	0.5819	0.9479	F				chr6	+	NonCoding	116597909	116601593
TC0600009238.hg.1	6.43	6.31	0.96		T	T	1.09	0.9739	0.9970	T	NM_001010892; NM_001161664; ENST00000229554; ENST00000368580; ENST00000368581; BC106949; OTTHUMT00000041959; OTTHUMT00000041960; uc010kee.2	RSPH4A	radial spoke head 4 homolog A (Chlamydomonas)	chr6	+	Coding	116616479	116632985
TC0600009239.hg.1	4.37	4.59	0.33		F	F	-1.17	0.9466	0.9954	F				chr6	+	NonCoding	116668034	116672773
TC0600009240.hg.1	9.65	9.77	0.52		T	T	-1.09	0.4835	0.9253	T	NM_002269; ENST00000356348; ENST00000368564; ENST00000392517; ENST00000413340; BC047409; OTTHUMT00000041967; OTTHUMT00000041968; OTTHUMT00000041969	KPNA5	karyopherin alpha 5 (importin alpha 6)	chr6	+	Multiple_Complex	116681187	116741867
TC0600009241.hg.1	5.81	5.84	0.23		F	F	-1.02	0.9508	0.9957	F				chr6	+	NonCoding	116742009	116743018
TC0600009242.hg.1	5.25	5.98	0.36		F	T	-1.65	0.2067	0.7939	F				chr6	+	NonCoding	116748169	116750907
TC0600009243.hg.1	4.5	5.05	0.88		F	F	-1.46	0.4614	0.9200	F	NM_173560; ENST00000332958; ENST00000471966; ENST00000487683; BC039248; OTTHUMT00000041970; OTTHUMT00000041971; OTTHUMT00000041972	RFX6	regulatory factor X, 6	chr6	+	Multiple_Complex	116877212	116932163
TC0600009244.hg.1	5.4	5.27	0.62		T	F	1.09	0.8390	0.9855	F				chr6	+	NonCoding	116954742	117010968
TC0600009245.hg.1	5.31	4.37	1.22		F	F	1.92	0.1106	0.6765	F	uc063qyl.1	RNA5SP214	5S ribosomal pseudogene 214 [Source:HGNC Symbol;Acc:HGNC:43114]	chr6	+	Ribosomal	117060682	117060799
TC0600009246.hg.1	5.27	4.93	0.19		F	F	1.27	0.4798	0.9244	F				chr6	+	NonCoding	117128428	117173120
TC0600009247.hg.1	4.06	3.86	0.51		F	F	1.15	0.4044	0.9023	F				chr6	+	NonCoding	117219163	117223016
TC0600009248.hg.1	5.69	5.15	0.29		T	T	1.45	0.2505	0.8267	T	NM_153453; NM_182645; ENST00000326274; ENST00000352536; OTTHUMT00000041974; OTTHUMT00000041975; uc003pxo.3	VGLL2	vestigial-like family member 2	chr6	+	Coding	117265558	117273565
TC0600009249.hg.1	4.25	4.14	0.65		F	F	1.08	0.6840	0.9658	F				chr6	+	NonCoding	117287370	117288397
TC0600009250.hg.1	4.59	5.18	0.68		F	F	-1.5	0.4093	0.9037	F	ENST00000516005; uc063qyn.1	RN7SKP18	RNA, 7SK small nuclear pseudogene 18 [Source:HGNC Symbol;Acc:HGNC:45742]	chr6	+	NonCoding	117299364	117299661
TC0600009251.hg.1	6.39	6.61	1.24		F	T	-1.17	0.8525	0.9864	F	ENST00000410781	RN7SKP51	RNA, 7SK small nuclear pseudogene 51 [Source:HGNC Symbol;Acc:HGNC:45775]	chr6	+	NonCoding	117301455	117301758
TC0600009252.hg.1	4.95	5.74	0.8		T	T	-1.73	0.6337	0.9575	T				chr6	+	NonCoding	117345931	117353031
TC0600009253.hg.1	5.51	5.7	0.43		F	T	-1.14	0.9044	0.9921	F				chr6	+	NonCoding	117416308	117422902
TC0600009254.hg.1	9.71	10.34	0.23		T	T	-1.55	0.2284	0.8124	T	ENST00000407180	RAP1BP3	RAP1B, member of RAS oncogene family pseudogene 3 [Source:HGNC Symbol;Acc:HGNC:49782]	chr6	+	Multiple_Complex	117431591	117432442
TC0600009255.hg.1	18.52	17.34	0.6		T	T	2.26	0.1666	0.7553	T	uc063qyq.1	AL132671.1		chr6	+	Precursor_microRNA	117445390	117445441
TC0600009256.hg.1	11.61	11.44	0.92		T	T	1.13	0.6437	0.9595	T	NM_173674; ENST00000296955; ENST00000338728; ENST00000424717; ENST00000478345; ENST00000481630; ENST00000487076; ENST00000525483; ENST00000528138; ENST00000528162; ENST00000533453; ENST00000533950; ENST00000534777; BC035671; OTTHUMT00000041979; OTTHUMT00000041980; OTTHUMT00000041981; OTTHUMT00000041982; OTTHUMT00000041985; OTTHUMT00000387918; OTTHUMT00000387919; OTTHUMT00000387920; OTTHUMT00000387921; OTTHUMT00000387922; OTTHUMT00000387923; OTTHUMT00000387924	DCBLD1	discoidin, CUB and LCCL domain containing 1	chr6	+	Multiple_Complex	117453817	117569858
TC0600009257.hg.1	6.2	8.59	0.43		T	T	-5.25	0.0036	0.1926	T				chr6	+	NonCoding	117575337	117578897
TC0600009258.hg.1	4.92	5.33	1.25		F	T	-1.33	0.8752	0.9885	F	ENST00000404786	NEPNP	nephrocan, pseudogene [Source:HGNC Symbol;Acc:HGNC:33184]	chr6	+	Pseudogene	117633706	117645087
TC0600009259.hg.1	5.06	5.65	1.02		F	T	-1.51	0.6124	0.9539	F				chr6	+	NonCoding	117652230	117653288
TC0600009260.hg.1	4.02	3.62	0.28		F	T	1.31	0.3274	0.8724	F				chr6	+	NonCoding	117653386	117654429
TC0600009261.hg.1	13.13	12.3	0.32		T	T	1.77	0.0839	0.6234	T	NM_138459; ENST00000368494; BC013026; BC063794; BC066910; BC110325; BC150654; BC150655; OTTHUMT00000041989	NUS1	NUS1 dehydrodolichyl diphosphate synthase subunit	chr6	+	Multiple_Complex	117675454	117710723
TC0600009262.hg.1	8.53	10.95	0.83		T	T	-5.34	0.0050	0.2192	T	NM_001029858; ENST00000360388; ENST00000621341; BC028615; BC114925; OTTHUMT00000041991; uc003pxx.4	SLC35F1	solute carrier family 35, member F1	chr6	+	Coding	117907526	118317676
TC0600009263.hg.1	4.79	5.51	0.89		F	F	-1.65	0.3562	0.8854	F	beevybo.aAug10-unspliced	beevybo	Transcript Identified by AceView	chr6	+	Coding	117927253	117927739
TC0600009264.hg.1	10.49	9.52	0.94		T	T	1.96	0.3484	0.8814	T	ENST00000443998	RP11-632C17__A.1		chr6	+	Multiple_Complex	117998929	117999448
TC0600009265.hg.1	5.2	5.13	0.28		F	F	1.05	0.8512	0.9862	F	sewame.aAug10	sewame	Transcript Identified by AceView	chr6	+	Coding	118085903	118095472
TC0600009266.hg.1	5.12	4.67	0.24		T	F	1.37	0.2942	0.8550	F				chr6	+	NonCoding	118451144	118452464
TC0600009267.hg.1	5.48	5.95	0.75		T	T	-1.38	0.9651	0.9962	T	swawgloyby.aAug10	swawgloyby	Transcript Identified by AceView	chr6	+	Unassigned	118467451	118495985
TC0600009268.hg.1	3.89	4.89	0.14		F	F	-1.99	0.0672	0.5821	F	NR_002730	BRD7P3	bromodomain containing 7 pseudogene 3	chr6	+	Multiple_Complex	118501373	118503833
TC0600009269.hg.1	5.09	6.17	0.33		T	T	-2.1	0.1054	0.6679	T	smeysparbu.aAug10-unspliced	smeysparbu	Transcript Identified by AceView	chr6	+	Unassigned	118504009	118504742
TC0600009270.hg.1	8.45	8.73	1.33		T	T	-1.21	0.5764	0.9465	T	NM_002667; ENST00000357525; BC005269; OTTHUMT00000041993	PLN	phospholamban	chr6	+	Coding	118548279	118560730
TC0600009271.hg.1	4.33	5.2	0.12		F	F	-1.83	0.1051	0.6675	F	bawklaby.aAug10-unspliced	bawklaby	Transcript Identified by AceView	chr6	+	Unassigned	118563917	118564551
TC0600009272.hg.1	5.2	6.2	0.73		T	T	-2.01	0.2049	0.7926	T	ENST00000402595	SSXP10	SSX family pseudogene 10 [Source:HGNC Symbol;Acc:HGNC:30638]	chr6	+	Pseudogene	118589070	118589634
TC0600009273.hg.1	4.65	5.1	1		F	F	-1.37	0.5690	0.9444	F	snosparbu.aAug10-unspliced	snosparbu	Transcript Identified by AceView	chr6	+	Coding	118605123	118605599
TC0600009274.hg.1	6.18	5.39	0.45		T	T	1.72	0.1851	0.7738	T	snarsparbu.aAug10	snarsparbu	Transcript Identified by AceView	chr6	+	Coding	118617813	118626709
TC0600009275.hg.1	8.69	8.04	0.47		T	T	1.56	0.5121	0.9321	T				chr6	+	NonCoding	118682648	118688602
TC0600009276.hg.1	4.65	4.22	0.25		F	F	1.34	0.5746	0.9462	F	NR_037662	LOC100287632	selenoprotein K pseudogene	chr6	+	Multiple_Complex	118757518	118783420
TC0600009277.hg.1	5.52	4.08	0.48		F	F	2.72	0.0690	0.5875	F				chr6	+	NonCoding	118811725	118812770
TC0600009278.hg.1	5.35	5.42	0.66		T	T	-1.05	0.9210	0.9935	T				chr6	+	NonCoding	118830768	118834356
TC0600009279.hg.1	11.06	10.63	1.07		T	T	1.35	0.8298	0.9843	T	NM_014034; ENST00000229595; ENST00000511766; BC010878; OTTHUMT00000361910; OTTHUMT00000361911	ASF1A	anti-silencing function 1A histone chaperone	chr6	+	Multiple_Complex	118894077	118909170
TC0600009280.hg.1	5.72	5.91	0.68		T	T	-1.14	0.7494	0.9751	T	ENST00000518570.1; gerjor.aAug10; OTTHUMT00000380900; uc063qzr.1	RP11-351A11.1; gerjor	Transcript Identified by AceView; novel transcript	chr6	+	Multiple_Complex	118934785	119031541
TC0600009281.hg.1	3.39	3.22	0.25		F	F	1.12	0.8009	0.9816	F				chr6	+	NonCoding	118940827	118941154
TC0600009282.hg.1	5.66	5.85	0.7		T	F	-1.14	0.5756	0.9464	F	ENST00000410717; uc063rad.1	Y_RNA	Y RNA [Source:RFAM;Acc:RF00019]	chr6	+	NonCoding	119057880	119057974
TC0600009283.hg.1	5.29	5.14	0.23		T	T	1.11	0.5740	0.9461	T	jyklaby.aAug10	jyklaby	Transcript Identified by AceView	chr6	+	NonCoding	119077710	119182781
TC0600009284.hg.1	8.08	7.55	1.07		T	T	1.44	0.6108	0.9535	T				chr6	+	NonCoding	119110236	119110782
TC0600009285.hg.1	4.26	4.31	0.11		F	F	-1.03	0.9774	0.9974	F	ENST00000402519	RP3-354N19.1		chr6	+	Multiple_Complex	119159297	119159476
TC0600009286.hg.1	4	4.52	0.29		F	F	-1.44	0.3678	0.8894	F	uc063rae.1	RNU6-194P	RNA, U6 small nuclear 194, pseudogene [Source:HGNC Symbol;Acc:HGNC:47157]	chr6	+	Small_RNA	119327281	119327385
TC0600009287.hg.1	6.25	6.29	0.48		T	T	-1.02	0.9146	0.9930	T				chr6	+	NonCoding	119349917	119417678
TC0600009288.hg.1	5.31	4.63	0.61		T	F	1.6	0.5902	0.9497	F				chr6	+	NonCoding	119350091	119352633
TC0600009289.hg.1	5.55	5.91	1.17		F	F	-1.28	0.7263	0.9714	F	spuplawbu.aAug10-unspliced	spuplawbu	Transcript Identified by AceView	chr6	+	Coding	119360755	119361433
TC0600009290.hg.1	4.52	4.18	0.41		T	T	1.27	0.8172	0.9833	T				chr6	+	NonCoding	119479841	119486811
TC0600009291.hg.1	5.87	5.9	0.43		F	T	-1.02	0.6155	0.9547	F				chr6	+	NonCoding	119533876	119689048
TC0600009292.hg.1	6.14	6.29	0.1		T	T	-1.11	0.7353	0.9729	T	jeejor.aAug10	jeejor	Transcript Identified by AceView	chr6	+	Unassigned	119846933	119849771
TC0600009293.hg.1	5.55	5.98	0.19		F	T	-1.35	0.3742	0.8918	F				chr6	+	NonCoding	119879308	119880605
TC0600009294.hg.1	6.5	6.34	0.69		T	T	1.12	0.7424	0.9739	T	NR_036098; ENST00000579460	MIR3144	microRNA 3144	chr6	+	Precursor_microRNA	120015179	120015257
TC0600009295.hg.1	5.37	6.92	0.44		T	T	-2.93	0.0461	0.5141	T	jerjor.aAug10-unspliced	jerjor	Transcript Identified by AceView	chr6	+	Coding	120087186	120088378
TC0600009296.hg.1	6.57	6.38	0.39		T	T	1.14	0.6722	0.9637	T				chr6	+	NonCoding	120351226	120462656
TC0600009297.hg.1	5.55	6.06	1.81		F	T	-1.43	0.6345	0.9575	F				chr6	+	NonCoding	120359617	120361988
TC0600009298.hg.1	5.46	4.89	0.75		F	F	1.49	0.3308	0.8736	F	uc063raf.1	AL590731.1		chr6	+	Precursor_microRNA	120411495	120411606
TC0600009299.hg.1	5.39	5.22	0.35		T	T	1.13	0.6672	0.9629	T				chr6	+	NonCoding	120570775	120708555
TC0600009300.hg.1	6.58	6.65	0.17		T	T	-1.05	0.7402	0.9738	T	uc063rah.1	RNA5SP215	5S ribosomal pseudogene 215 [Source:HGNC Symbol;Acc:HGNC:43115]	chr6	+	Ribosomal	120686621	120686742
TC0600009301.hg.1	7.61	7.15	0.42		T	T	1.37	0.3922	0.8988	T				chr6	+	NonCoding	120767474	120838306
TC0600009302.hg.1	5.26	4.72	0.06		T	T	1.46	0.2735	0.8426	T	OTTHUMT00000042016	COX6A1P3	cytochrome c oxidase subunit VIa polypeptide 1 pseudogene 3	chr6	+	Multiple_Complex	120781220	120781512
TC0600009303.hg.1	5.68	5.61	0.38		F	F	1.05	0.8513	0.9862	F				chr6	+	NonCoding	120840589	120852882
TC0600009304.hg.1	5.65	4.91	0.73		T	F	1.67	0.6413	0.9589	F	gawspawbu.aAug10	gawspawbu	Transcript Identified by AceView	chr6	+	NonCoding	121040778	121049743
TC0600009305.hg.1	4.81	5.33	0.82		F	F	-1.44	0.5584	0.9427	F	uc063rao.1	RNU6-1286P	RNA, U6 small nuclear 1286, pseudogene [Source:HGNC Symbol;Acc:HGNC:48249]	chr6	+	Small_RNA	121354354	121354460
TC0600009306.hg.1	7.21	6.59	0.12		T	T	1.53	0.1871	0.7754	T	ENST00000407291	RP1-276J11.2		chr6	+	Multiple_Complex	121381472	121381860
TC0600009307.hg.1	6.52	6.6	0.99		T	T	-1.06	0.8221	0.9835	T	ENST00000608233	RP1-276J11.3		chr6	+	Multiple_Complex	121389324	121390881
TC0600009308.hg.1	7.06	8.18	0.38		T	T	-2.18	0.0637	0.5716	T				chr6	+	NonCoding	121404788	121409275
TC0600009309.hg.1	5.57	5.52	0.15		F	F	1.04	0.8980	0.9915	F				chr6	+	NonCoding	121431589	121432580
TC0600009310.hg.1	15.38	15	0.28		T	T	1.29	0.6737	0.9639	T	NM_000165; ENST00000282561; BC026329; OTTHUMT00000042023	GJA1	gap junction protein alpha 1	chr6	+	Multiple_Complex	121435577	121449744
TC0600009311.hg.1	5.73	6.15	0.33		T	T	-1.34	0.6192	0.9554	T				chr6	+	NonCoding	121453677	121481971
TC0600009312.hg.1	5.78	5.77	0.17		F	F	1.01	0.9824	0.9980	F				chr6	+	NonCoding	121552735	121618080
TC0600009313.hg.1	4.98	5.48	0.46		T	T	-1.41	0.6768	0.9644	T				chr6	+	NonCoding	121595764	121597140
TC0600009314.hg.1	4.28	5.27	0.42		F	F	-1.98	0.2012	0.7894	F	sworteyby.aAug10-unspliced	sworteyby	Transcript Identified by AceView	chr6	+	Coding	121634484	121634979
TC0600009315.hg.1	7.45	6.69	0.55		T	T	1.69	0.2503	0.8266	T	ENST00000406156	SLC25A5P7	solute carrier family 25 (mitochondrial carrier; adenine nucleotide translocator), member 5 pseudogene 7 [Source:HGNC Symbol;Acc:HGNC:513]	chr6	+	Pseudogene	121653795	121654690
TC0600009316.hg.1	7.16	7.33	0.57		T	T	-1.12	0.7862	0.9796	T	ENST00000403062	RP11-129H15.4		chr6	+	Multiple_Complex	121682925	121684272
TC0600009317.hg.1	6.92	6.98	0.23		F	T	-1.04	0.7038	0.9682	F				chr6	+	NonCoding	121686784	121696623
TC0600009318.hg.1	6.2	6.48	1.01		F	T	-1.22	0.7598	0.9763	F				chr6	+	NonCoding	121917345	121962421
TC0600009319.hg.1	6.61	6.18	0.29		F	F	1.35	0.5935	0.9503	F				chr6	+	NonCoding	122126796	122136107
TC0600009320.hg.1	9	9.86	0.09		T	T	-1.81	0.1060	0.6683	T	uc063rat.1	RNU1-18P	RNA, U1 small nuclear 18, pseudogene [Source:HGNC Symbol;Acc:HGNC:41944]	chr6	+	Small_RNA	122211648	122211811
TC0600009321.hg.1	5.74	5.67	0.11		T	T	1.05	0.9756	0.9973	T				chr6	+	NonCoding	122280869	122284563
TC0600009322.hg.1	11.02	10.93	0.86		T	T	1.06	0.5815	0.9478	T	NM_001135564; NM_001243094; NM_004506; ENST00000368455; ENST00000452194; ENST00000465214; BC112323; BC121050; BC121051; BC128420; OTTHUMT00000043519; OTTHUMT00000043520; uc003pyv.2	HSF2	heat shock transcription factor 2	chr6	+	Multiple_Complex	122399546	122433119
TC0600009323.hg.1	6.13	7.51	0.47		T	T	-2.61	0.0337	0.4564	T	jutorby.aAug10-unspliced	jutorby	Transcript Identified by AceView	chr6	+	Coding	122420730	122421053
TC0600009324.hg.1	8.44	6.15	1.05		T	F	4.9	0.0519	0.5350	F				chr6	+	NonCoding	122436692	122443609
TC0600009325.hg.1	5.11	4.28	0.2		F	F	1.77	0.1242	0.6970	F	jotorby.aAug10-unspliced	jotorby	Transcript Identified by AceView	chr6	+	Unassigned	122449712	122450709
TC0600009326.hg.1	5.26	5.31	1.07		T	T	-1.03	0.7251	0.9712	T	ENST00000612510	RP3-425C14.6		chr6	+	Pseudogene	122454358	122454612
TC0600009327.hg.1	10.77	7.2	0.56		T	T	11.86	0.0009	0.1190	T	NM_001270393; NM_001270394; NM_001270395; NM_032471; NM_181794; NM_181795; ENST00000258014; ENST00000354275; ENST00000368446; ENST00000368448; ENST00000368452; ENST00000392490; ENST00000392491; ENST00000583007; ENST00000607474; ENST00000608895; ENST00000615438; ENST00000618977; BC036011; BC093027	PKIB	protein kinase (cAMP-dependent, catalytic) inhibitor beta	chr6	+	Multiple_Complex	122471917	122726373
TC0600009328.hg.1	6.78	6.93	1.02		T	T	-1.11	0.9584	0.9958	T	ENST00000606756.1; OTTHUMT00000470462; uc063rbb.1	RP11-95G17.2	novel transcript	chr6	+	NonCoding	122643388	122644777
TC0600009329.hg.1	6.39	6.25	0.12		T	T	1.1	0.7914	0.9801	T				chr6	+	NonCoding	122730265	122736250
TC0600009330.hg.1	12.03	11.39	1.27		T	T	1.56	0.9237	0.9939	T	ENST00000496309; uc063rbe.1	RN7SL564P	RNA, 7SL, cytoplasmic 564, pseudogene [Source:HGNC Symbol;Acc:HGNC:46580]	chr6	+	NonCoding	122745274	122745548
TC0600009331.hg.1	6.27	6.26	1.82		T	T	1.01	0.4197	0.9068	T				chr6	+	NonCoding	122753868	122755222
TC0600009332.hg.1	10.63	11.32	2.89		T	T	-1.62	0.2508	0.8270	T	NM_001446; ENST00000356535; ENST00000368444; BC012299; OTTHUMT00000042037; OTTHUMT00000042038	FABP7	fatty acid binding protein 7, brain	chr6	+	Coding	122779475	122784074
TC0600009333.hg.1	9.46	9.18	1.25		T	T	1.21	0.6489	0.9604	T	NM_001286138; NM_006714; ENST00000368440; ENST00000487215; ENST00000539041; BC018999; OTTHUMT00000042039; OTTHUMT00000042040	SMPDL3A	sphingomyelin phosphodiesterase, acid-like 3A	chr6	+	Multiple_Complex	122788826	122809720
TC0600009334.hg.1	5.42	4.72	0.41		F	F	1.63	0.4045	0.9023	F				chr6	+	NonCoding	122872535	122873278
TC0600009335.hg.1	5.89	5.18	0.88		T	F	1.63	0.4041	0.9021	F				chr6	+	NonCoding	122967465	122972342
TC0600009336.hg.1	4.22	4.31	0.5		F	F	-1.06	0.9037	0.9920	F	NM_001010852; ENST00000275162; ENST00000368438; BC101376; BC101377; OTTHUMT00000042042; OTTHUMT00000042043	CLVS2	clavesin 2	chr6	+	Multiple_Complex	122995971	123072927
TC0600009337.hg.1	5.29	4.24	0.42		F	F	2.07	0.0827	0.6211	F	chawklaby.aAug10-unspliced	chawklaby	Transcript Identified by AceView	chr6	+	Unassigned	123000032	123000666
TC0600009338.hg.1	8.01	8.82	0.31		T	T	-1.76	0.1672	0.7559	T				chr6	+	NonCoding	123105904	123114616
TC0600009339.hg.1	4.84	4.42	1.19		F	F	1.33	0.2908	0.8530	F				chr6	+	NonCoding	123349339	123352590
TC0600009340.hg.1	7.18	6.59	0.17		T	T	1.51	0.3028	0.8603	T	NR_110844; ENST00000418467.2; ENST00000427828.1; ENST00000434768.1; ENST00000587049.1; ENST00000587106.2; ENST00000589182.1; OTTHUMT00000042047; OTTHUMT00000042048; OTTHUMT00000042049; OTTHUMT00000459464; OTTHUMT00000459465; OTTHUMT00000459466; OTTHUMT00000476054; OTTHUMT00000476055; OTTHUMT00000476056; OTTHUMT00000476057; OTTHUMT00000481091; OTTHUMT00000481092; OTTHUMT00000481093; OTTHUMT00000481094; uc003pzm.2; uc063rbi.1; uc063rbj.1; uc063rbk.1; uc063rbl.1; uc063rbm.1; uc063rbn.1; uc063rbo.1; uc063rbp.1; uc063rbq.1; uc063rbr.1; uc063rbs.1; uc063rbt.1; uc063rbu.1	HRAT13; RP11-532N4.2	heart tissue-associated transcript 13; novel transcript	chr6	+	NonCoding	123389421	123510241
TC0600009341.hg.1	6.52	5.95	0.8		T	T	1.48	0.8324	0.9848	T	bawjer.aAug10	bawjer	Transcript Identified by AceView	chr6	+	Multiple_Complex	123519417	123563405
TC0600009342.hg.1	7.9	6.98	0.67		T	T	1.89	0.1862	0.7752	T				chr6	+	NonCoding	123522439	123522753
TC0600009343.hg.1	6.93	6.82	0.38		T	T	1.08	0.9600	0.9959	T	NM_001040214; NM_001300737; NM_001300738; NM_001300740; NM_153355; ENST00000368416; ENST00000368417; ENST00000476571; ENST00000545433; ENST00000546092; BC035062; OTTHUMT00000042056; OTTHUMT00000042057; OTTHUMT00000042058	NKAIN2	Na+/K+ transporting ATPase interacting 2	chr6	+	Multiple_Complex	123803846	124825657
TC0600009344.hg.1	5.54	5.65	0.32		F	T	-1.08	0.6504	0.9607	F	ENST00000441521.1; OTTHUMT00000042054; uc063rbz.1	RP11-374A22.1	novel transcript	chr6	+	NonCoding	123823240	123829285
TC0600009345.hg.1	8.66	8.68	0.4		T	T	-1.02	0.7786	0.9785	T				chr6	+	NonCoding	123834405	123903284
TC0600009346.hg.1	6.21	6.47	0.16		T	T	-1.19	0.4842	0.9255	T	spyraby.aAug10-unspliced	spyraby	Transcript Identified by AceView	chr6	+	Coding	124057249	124059097
TC0600009347.hg.1	4.96	5.78	0.99		F	T	-1.76	0.2687	0.8399	F				chr6	+	NonCoding	124865558	124883280
TC0600009348.hg.1	6.09	5.74	0.9		F	F	1.27	0.6188	0.9553	F				chr6	+	NonCoding	124873450	124873782
TC0600009349.hg.1	3.22	4.36	0.23		F	F	-2.2	0.0754	0.6042	F				chr6	+	NonCoding	124916771	124931738
TC0600009350.hg.1	10.49	10.81	0.94		T	T	-1.25	0.2938	0.8548	T	NM_001286398; NM_152553; NR_104440; ENST00000359704; ENST00000368414; ENST00000368415; ENST00000431104; ENST00000432158; ENST00000454842; ENST00000519565; ENST00000519799; ENST00000519971; ENST00000521654; ENST00000560949; BC026087; OTTHUMT00000042062; OTTHUMT00000042063; OTTHUMT00000042064; OTTHUMT00000381410; OTTHUMT00000381411; OTTHUMT00000381412; OTTHUMT00000381413; OTTHUMT00000381414; OTTHUMT00000381415; OTTHUMT00000472514	RNF217	ring finger protein 217	chr6	+	Multiple_Complex	124962545	125092633
TC0600009351.hg.1	6.19	11.18	0.8		T	T	-31.6	0.0002	0.0821	T	dawjer.aAug10-unspliced	dawjer	Transcript Identified by AceView	chr6	+	Unassigned	124997528	124998272
TC0600009352.hg.1	4.02	7.23	0.27		F	T	-9.23	0.0004	0.0939	F				chr6	+	NonCoding	125007531	125007972
TC0600009353.hg.1	12.1	11.88	1.39		T	T	1.16	0.5751	0.9464	T	NM_001003395; NM_001003396; NM_001003397; NM_001292026; NM_001300994; NM_003287; ENST00000304877; ENST00000368388; ENST00000368402; ENST00000392482; ENST00000392483; ENST00000524679; ENST00000527711; ENST00000528193; ENST00000530868; ENST00000532423; ENST00000532429; ENST00000532978; ENST00000534000; ENST00000534199; ENST00000534368; ENST00000571678; ENST00000576089; BC002375	TPD52L1	tumor protein D52-like 1	chr6	+	Multiple_Complex	125119049	125264407
TC0600009354.hg.1	4.53	5.26	0.19		F	F	-1.66	0.1756	0.7638	F	snoklaby.aAug10-unspliced	snoklaby	Transcript Identified by AceView	chr6	+	Coding	125154541	125155619
TC0600009355.hg.1	6.18	6.15	0.49		T	T	1.02	0.7692	0.9772	T				chr6	+	NonCoding	125266572	125275428
TC0600009356.hg.1	5.71	6.38	0.57		T	T	-1.59	0.5766	0.9465	T	fojer.aAug10-unspliced	fojer	Transcript Identified by AceView	chr6	+	Multiple_Complex	125316870	125364432
TC0600009357.hg.1	4.61	5.06	1.1		F	F	-1.37	0.8429	0.9857	F				chr6	+	NonCoding	125379358	125491290
TC0600009358.hg.1	5.57	5.44	0.61		T	F	1.09	0.7221	0.9708	F				chr6	+	NonCoding	125533564	125535134
TC0600009359.hg.1	5.25	6.1	0.68		T	T	-1.81	0.4804	0.9244	T				chr6	+	NonCoding	125568906	125596583
TC0600009360.hg.1	6.36	6.24	0.57		T	T	1.09	0.4642	0.9208	T				chr6	+	NonCoding	125607195	125642094
TC0600009361.hg.1	6.58	6.18	1.06		T	T	1.32	0.3835	0.8954	T	NR_038906; ENST00000423208; ENST00000423208.2; OTTHUMT00000042072; uc021zeo.1	LOC643623; RP1-293L8.2	uncharacterized LOC643623; novel transcript	chr6	+	NonCoding	125674353	125720509
TC0600009362.hg.1	5.94	6.58	0.64		T	T	-1.56	0.4114	0.9046	T	NM_012259; ENST00000368364; ENST00000368365; BC007707; OTTHUMT00000042077; OTTHUMT00000042078	HEY2	hes-related family bHLH transcription factor with YRPW motif 2	chr6	+	Multiple_Complex	125716052	125761269
TC0600009363.hg.1	5.46	4.38	0.23		T	F	2.11	0.0627	0.5685	F	teespawbu.aAug10-unspliced	teespawbu	Transcript Identified by AceView	chr6	+	Coding	125750119	125750676
TC0600009364.hg.1	11.62	9.81	0.47		T	T	3.5	0.0142	0.3277	T	NM_001122842; NM_001199619; NM_001199620; NM_001199621; NM_001199622; NM_181782; ENST00000229634; ENST00000368357; ENST00000392477; ENST00000417494; ENST00000419660; ENST00000428318; ENST00000433571; ENST00000438495; ENST00000444128; ENST00000453302; ENST00000487635; BC137094; BC137095; OTTHUMT00000042079; OTTHUMT00000042080; OTTHUMT00000042081; OTTHUMT00000042083; OTTHUMT00000042084; OTTHUMT00000042086; OTTHUMT00000042087; OTTHUMT00000042088; OTTHUMT00000042089; OTTHUMT00000474313; uc003qai.3	NCOA7	nuclear receptor coactivator 7	chr6	+	Multiple_Complex	125781161	125932030
TC0600009365.hg.1	6.99	7.29	0.67		T	T	-1.23	0.3097	0.8641	T	NCOA7.qAug10-unspliced	NCOA7	Transcript Identified by AceView, Entrez Gene ID(s) 135112	chr6	+	Unassigned	125782622	125783198
TC0600009366.hg.1	8.18	9.38	0.83		T	T	-2.29	0.3360	0.8758	T	ENST00000410513; uc063rdr.1	RN7SKP56	RNA, 7SK small nuclear pseudogene 56 [Source:HGNC Symbol;Acc:HGNC:45780]	chr6	+	NonCoding	125875168	125875498
TC0600009367.hg.1	5.75	7.49	0.93		F	T	-3.35	0.0193	0.3683	F	dorklyby.aAug10-unspliced	dorklyby	Transcript Identified by AceView	chr6	+	Coding	125877700	125878045
TC0600009368.hg.1	12.22	10.25	0.59		T	T	3.92	0.0201	0.3735	T	NM_138571; ENST00000229633; BC015732; OTTHUMT00000042090	HINT3	histidine triad nucleotide binding protein 3	chr6	+	Multiple_Complex	125956715	125980244
TC0600009369.hg.1	5.88	7.2	0.41		T	T	-2.51	0.0787	0.6127	T	wospawbu.aAug10-unspliced	wospawbu	Transcript Identified by AceView	chr6	+	Coding	125973067	125973616
TC0600009370.hg.1	9.99	9.83	0.34		T	T	1.12	0.9508	0.9957	T	NM_001031712; ENST00000334379; ENST00000368332; ENST00000444121; ENST00000446681; ENST00000453993; ENST00000461129; ENST00000466316; ENST00000468097; ENST00000473273; ENST00000479748; ENST00000489934; BC056878; OTTHUMT00000042091; OTTHUMT00000042092; OTTHUMT00000042093; OTTHUMT00000042094; OTTHUMT00000042095; OTTHUMT00000042096; OTTHUMT00000042098; OTTHUMT00000042099; OTTHUMT00000042100; OTTHUMT00000042101	TRMT11	tRNA methyltransferase 11 homolog	chr6	+	Multiple_Complex	125986430	126039276
TC0600009371.hg.1	5.54	6.22	0.42		F	T	-1.61	0.4274	0.9100	F	weespawbu.aAug10	weespawbu	Transcript Identified by AceView	chr6	+	Unassigned	126050368	126050698
TC0600009372.hg.1	6.58	6.93	0.89		T	T	-1.27	0.6041	0.9521	T				chr6	+	NonCoding	126059574	126086827
TC0600009373.hg.1	5.58	6	0.52		T	T	-1.34	0.2458	0.8239	T				chr6	+	NonCoding	126100445	126103310
TC0600009374.hg.1	7.42	7.85	1.43		T	T	-1.35	0.7392	0.9736	T				chr6	+	NonCoding	126112865	126133103
TC0600009375.hg.1	5.03	7.38	0.42		F	T	-5.1	0.0034	0.1896	F	ENST00000444229.1; OTTHUMT00000042102; uc063ref.1	RP11-527F13.1	putative novel transcript	chr6	+	NonCoding	126171700	126202239
TC0600009376.hg.1	8.07	7.81	0.55		T	T	1.2	0.9275	0.9941	T				chr6	+	NonCoding	126218886	126243932
TC0600009377.hg.1	4.96	5.82	0.31		F	F	-1.8	0.2203	0.8054	F	keyklyby.aAug10-unspliced	keyklyby	Transcript Identified by AceView	chr6	+	Coding	126259014	126262676
TC0600009378.hg.1	4.74	4.34	0.4		F	F	1.32	0.4496	0.9170	F	zeespawbu.aAug10-unspliced	zeespawbu	Transcript Identified by AceView	chr6	+	Coding	126269939	126270859
TC0600009379.hg.1	7.22	7.4	0.62		T	T	-1.13	0.4060	0.9026	T	snatorby.aAug10-unspliced	snatorby	Transcript Identified by AceView	chr6	+	Coding	126283933	126284842
TC0600009380.hg.1	7.65	7.84	1.01		T	T	-1.14	0.3748	0.8921	T				chr6	+	NonCoding	126319626	126328481
TC0600009381.hg.1	6.51	7.48	0.84		T	T	-1.96	0.0777	0.6101	T	NM_001012507; NM_001286524; NM_001286525; NR_104462; ENST00000368325; ENST00000368326; ENST00000368328; BC017928; BC039556; BC046178; BC062798; OTTHUMT00000042104; OTTHUMT00000042105; OTTHUMT00000042106	CENPW	centromere protein W	chr6	+	Multiple_Complex	126339789	126483320
TC0600009382.hg.1	3.8	3.81	0.31		F	F	-1.01	0.8938	0.9909	F	NR_030316; ENST00000384900	MIR588	microRNA 588	chr6	+	Precursor_microRNA	126484631	126484713
TC0600009383.hg.1	6.93	5.87	1.22		T	F	2.09	0.5583	0.9427	F				chr6	+	NonCoding	126616853	126635618
TC0600009384.hg.1	7.81	7.76	0.55		T	T	1.03	0.9501	0.9957	T	ENST00000403549; ENST00000567272	PRELID1P1	PRELI domain containing 1 pseudogene 1 [Source:HGNC Symbol;Acc:HGNC:43886]	chr6	+	Pseudogene	126643488	126644390
TC0600009385.hg.1	5.53	4.91	0.2		T	T	1.54	0.3166	0.8677	T	ENST00000405151	RPS4XP9	ribosomal protein S4X pseudogene 9 [Source:HGNC Symbol;Acc:HGNC:35792]	chr6	+	Pseudogene	126683036	126683847
TC0600009386.hg.1	5.5	5.76	0.41		F	F	-1.19	0.7258	0.9713	F	cheespawbu.aAug10-unspliced	cheespawbu	Transcript Identified by AceView	chr6	+	Unassigned	126686820	126687416
TC0600009387.hg.1	4.43	5.2	0.57		F	F	-1.71	0.4646	0.9210	F				chr6	+	NonCoding	126711552	126713985
TC0600009388.hg.1	5.29	5.6	0.42		F	T	-1.24	0.3352	0.8756	F				chr6	+	NonCoding	126720039	126721822
TC0600009389.hg.1	5.24	5.14	0.55		T	T	1.07	0.8720	0.9882	T				chr6	+	NonCoding	126874020	126877682
TC0600009390.hg.1	5.08	5.65	0.84		F	T	-1.48	0.4629	0.9206	F				chr6	+	NonCoding	126943385	126947232
TC0600009391.hg.1	4.68	4.41	0.23		F	F	1.2	0.7950	0.9807	F				chr6	+	NonCoding	127025863	127035681
TC0600009392.hg.1	8.73	8.07	1.34		T	T	1.58	0.9986	0.9998	T	NM_032784; ENST00000356698; ENST00000368317; ENST00000485757; BC022367; OTTHUMT00000042109; OTTHUMT00000042110; OTTHUMT00000042111	RSPO3	R-spondin 3	chr6	+	Multiple_Complex	127118604	127199481
TC0600009393.hg.1	10.36	10.45	0.27		T	T	-1.07	0.9051	0.9922	T	NM_001242844; NM_001242845; NM_001242846; NM_001242847; NM_001242848; NM_001242849; NM_001242850; NM_001242851; NM_001242852; NM_030963; ENST00000309649; ENST00000356799; ENST00000368314; ENST00000476956; ENST00000477776; ENST00000480444; ENST00000489534; ENST00000495188; ENST00000608340; ENST00000608991; ENST00000609447; ENST00000609944; ENST00000610153; ENST00000610162; ENST00000616343; BC008235; OTTHUMT00000042112; OTTHUMT00000042113; OTTHUMT00000042114; OTTHUMT00000042115; OTTHUMT00000042116; OTTHUMT00000042117; OTTHUMT00000042118; OTTHUMT00000471735; OTTHUMT00000471736; OTTHUMT00000471737; OTTHUMT00000471738; OTTHUMT00000471739; OTTHUMT00000471740	RNF146	ring finger protein 146	chr6	+	Multiple_Complex	127266610	127288567
TC0600009394.hg.1	8.02	9.58	0.81		T	T	-2.95	0.0615	0.5643	T	bawplerbu.aAug10-unspliced	bawplerbu	Transcript Identified by AceView	chr6	+	Unassigned	127268944	127270489
TC0600009395.hg.1	6.2	5.3	0.12		F	F	1.87	0.1018	0.6617	F				chr6	+	NonCoding	127296190	127299223
TC0600009396.hg.1	4.65	5.26	0.24		F	F	-1.52	0.3630	0.8879	F	dawtoyby.aAug10-unspliced	dawtoyby	Transcript Identified by AceView	chr6	+	Coding	127304713	127305313
TC0600009397.hg.1	5.65	5.69	0.02		F	T	-1.03	0.9352	0.9947	F	sesiya.aAug10-unspliced; sesiya.bAug10	sesiya	Transcript Identified by AceView	chr6	+	Unassigned	127320417	127341824
TC0600009398.hg.1	5.32	7.75	0.76		T	T	-5.4	0.0104	0.2892	T				chr6	+	NonCoding	127343611	127345327
TC0600009399.hg.1	7.3	8.04	0.99		T	T	-1.68	0.1511	0.7363	T				chr6	+	NonCoding	127346113	127353713
TC0600009400.hg.1	11.37	11.09	0.28		T	T	1.21	0.5938	0.9503	T	ENST00000392459	YWHAZP4	tyrosine 3-monooxygenase/tryptophan 5-monooxygenase activation protein, zeta pseudogene 4 [Source:HGNC Symbol;Acc:HGNC:30851]	chr6	+	Pseudogene	127355756	127356789
TC0600009401.hg.1	8.07	7.57	0.07		T	T	1.41	0.3155	0.8672	T	ENST00000406671	RPL5P18	ribosomal protein L5 pseudogene 18 [Source:HGNC Symbol;Acc:HGNC:36640]	chr6	+	Pseudogene	127362513	127363403
TC0600009402.hg.1	6.59	7.02	0.3		T	T	-1.35	0.2735	0.8426	T				chr6	+	NonCoding	127373532	127373981
TC0600009403.hg.1	6.65	7.33	0.57		T	T	-1.61	0.1377	0.7192	T				chr6	+	NonCoding	127374058	127374626
TC0600009404.hg.1	5.97	6.04	0.29		T	T	-1.05	0.8816	0.9895	T	ENST00000404780	RP3-403A15.1		chr6	+	Multiple_Complex	127435636	127436189
TC0600009405.hg.1	5.81	5.94	0.29		T	T	-1.1	0.7903	0.9799	T				chr6	+	NonCoding	127475221	127476829
TC0600009406.hg.1	5.42	4.86	0.54		F	T	1.48	0.4822	0.9252	F	NM_001010905; ENST00000329722; ENST00000498112; BC062712; OTTHUMT00000042151; OTTHUMT00000042152	C6orf58	chromosome 6 open reading frame 58	chr6	+	Multiple_Complex	127519455	127591818
TC0600009407.hg.1	6.84	5.96	0.29		T	T	1.84	0.1902	0.7782	T	sosiya.aAug10	sosiya	Transcript Identified by AceView	chr6	+	NonCoding	127593241	127625327
TC0600009408.hg.1	11.16	10.27	1.01		T	T	1.86	0.2984	0.8575	T	ENST00000568952	RP11-325O24.5		chr6	+	Pseudogene	127659424	127660338
TC0600009409.hg.1	5.57	5.79	0.79		F	F	-1.16	0.7755	0.9781	F	OTTHUMT00000484421; uc063rfw.1	RP11-325O24.6	novel transcript	chr6	+	NonCoding	127664554	127681555
TC0600009410.hg.1	4.9	4.52	0.49		F	F	1.3	0.4965	0.9282	F				chr6	+	NonCoding	127730805	127742155
TC0600009411.hg.1	5.18	5.46	0.53		F	T	-1.21	0.9577	0.9957	F	geyplerbu.aAug10-unspliced	geyplerbu	Transcript Identified by AceView	chr6	+	Coding	127790590	127791096
TC0600009412.hg.1	3.72	4.96	1.39		F	F	-2.37	0.6533	0.9609	F				chr6	+	NonCoding	127799435	127800089
TC0600009413.hg.1	5.74	4.47	0.42		F	F	2.41	0.0536	0.5417	F	OTTHUMT00000475395	MRPS17P5	mitochondrial ribosomal protein S17 pseudogene 5	chr6	+	Pseudogene	127909833	127910052
TC0600009414.hg.1	3.55	3.6	0.61		F	F	-1.04	0.6367	0.9577	F	NR_125849; ENST00000417390.1; OTTHUMT00000042158; uc063rgg.1	LOC101928140; RP11-103C16.2	uncharacterized LOC101928140; novel transcript, antisense to PTPRK	chr6	+	NonCoding	128027865	128086293
TC0600009415.hg.1	5.59	5.46	0.73		T	F	1.1	0.4260	0.9093	F	kerjer.aAug10-unspliced	kerjer	Transcript Identified by AceView	chr6	+	Unassigned	128422843	128423588
TC0600009416.hg.1	4.66	6.11	0.36		F	F	-2.74	0.0209	0.3782	F	flyklyby.aAug10-unspliced	flyklyby	Transcript Identified by AceView	chr6	+	Coding	128480688	128481131
TC0600009417.hg.1	6.41	7.46	0.59		T	T	-2.07	0.1104	0.6758	T	ENST00000458367.1; OTTHUMT00000042175; uc063rgr.1	RP1-86D1.5	novel transcript, antisense to PTPRK	chr6	+	NonCoding	128500527	128501176
TC0600009418.hg.1	11.81	12.07	0.08		T	T	-1.19	0.6000	0.9514	T	ENST00000411489.1	RP1-86D1.4		chr6	+	NonCoding	128505125	128506276
TC0600009419.hg.1	6.16	6.15	0.37		T	T	1.01	0.9920	0.9992	T				chr6	+	NonCoding	128519392	128520252
TC0600009420.hg.1	4.97	5.56	0.98		T	T	-1.5	0.9713	0.9969	T				chr6	+	NonCoding	128520632	128521089
TC0600009421.hg.1	4.43	4.56	0.37		F	F	-1.1	0.8989	0.9916	F				chr6	+	NonCoding	128570892	128580212
TC0600009422.hg.1	6.48	4.68	0.8		T	T	3.49	0.0136	0.3231	T	ENST00000384255; uc063rgu.1	Y_RNA	Y RNA [Source:RFAM;Acc:RF00019]	chr6	+	NonCoding	128584390	128584491
TC0600009423.hg.1	5.28	5.06	0.12		F	F	1.16	0.6508	0.9608	F				chr6	+	NonCoding	128612494	128617281
TC0600009424.hg.1	5.36	5.31	0.38		F	F	1.04	0.9405	0.9952	F				chr6	+	NonCoding	128648521	128694313
TC0600009425.hg.1	5.46	5.42	0.17		F	F	1.03	0.9035	0.9920	F	mosaya.aAug10	mosaya	Transcript Identified by AceView	chr6	+	Unassigned	128755266	128791748
TC0600009426.hg.1	7.81	7.56	0.47		T	T	1.19	0.6581	0.9613	T	NM_000426; NM_001079823; ENST00000421865; ENST00000466230; ENST00000494137; ENST00000498257; ENST00000617695; ENST00000618192; OTTHUMT00000042180; OTTHUMT00000042181; OTTHUMT00000042182; OTTHUMT00000042183	LAMA2	laminin, alpha 2	chr6	+	Multiple_Complex	128883141	129516569
TC0600009427.hg.1	6.53	7.05	0.89		T	T	-1.44	0.9804	0.9978	T	korjer.aAug10-unspliced	korjer	Transcript Identified by AceView	chr6	+	Coding	128899925	128900437
TC0600009428.hg.1	6.65	6.4	0.58		T	T	1.19	0.8997	0.9917	T				chr6	+	NonCoding	129295755	129296100
TC0600009429.hg.1	5	5.27	0.94		F	F	-1.21	0.6284	0.9570	F	soyglabu.aAug10-unspliced	soyglabu	Transcript Identified by AceView	chr6	+	Coding	129374958	129375548
TC0600009430.hg.1	5.25	6.38	0.11		T	T	-2.19	0.0545	0.5444	T	skeyklyby.aAug10-unspliced	skeyklyby	Transcript Identified by AceView	chr6	+	Unassigned	129530695	129531488
TC0600009431.hg.1	4.24	4.26	0.38		F	F	-1.01	0.9553	0.9957	F				chr6	+	NonCoding	129602241	129624831
TC0600009432.hg.1	5.4	5.07	0.54		T	F	1.25	0.4855	0.9260	F				chr6	+	NonCoding	129626095	129643085
TC0600009433.hg.1	12.62	14.08	0.07		T	T	-2.75	0.0174	0.3517	T	uc032xlp.2	Z97352.1		chr6	+	Multiple_Complex	129747736	129747819
TC0600009434.hg.1	4.43	4.12	0.09		F	F	1.24	0.5228	0.9343	F	ENST00000404344	B3GALNT2P1	beta-1,3-N-acetylgalactosaminyltransferase 2 pseudogene 1 [Source:HGNC Symbol;Acc:HGNC:51315]	chr6	+	Multiple_Complex	129800908	129802214
TC0600009435.hg.1	4.83	4.42	0.72		F	F	1.33	0.5438	0.9400	F				chr6	+	NonCoding	129937356	129947902
TC0600009436.hg.1	9.67	9.68	1.21		T	T	-1.01	0.4543	0.9186	T	NM_001007102; NM_032438; ENST00000361794; ENST00000368136; ENST00000368139; ENST00000526019; ENST00000526087; ENST00000528385; ENST00000529410; ENST00000531313; ENST00000533560; ENST00000533890; BC060845; OTTHUMT00000042195; OTTHUMT00000390108; OTTHUMT00000390160; OTTHUMT00000390161; OTTHUMT00000390162; OTTHUMT00000390163; OTTHUMT00000390184; OTTHUMT00000390185; OTTHUMT00000390186	L3MBTL3	l(3)mbt-like 3 (Drosophila)	chr6	+	Multiple_Complex	130013699	130141451
TC0600009437.hg.1	4.93	5.29	0.34		T	T	-1.29	0.4593	0.9195	T	snawspawbu.aAug10	snawspawbu	Transcript Identified by AceView	chr6	+	Coding	130252808	130271303
TC0600009438.hg.1	6.14	6.73	0.23		F	T	-1.51	0.1749	0.7633	F				chr6	+	NonCoding	130309867	130321479
TC0600009439.hg.1	12.56	7.18	0.71		T	T	41.86	0.0001	0.0805	T	NM_001258276; NM_001258277; NM_001258278; NM_052913; ENST00000296978; ENST00000392429; ENST00000545622; ENST00000617887; BC044246; OTTHUMT00000042201	TMEM200A	transmembrane protein 200A	chr6	+	Coding	130365734	130443364
TC0600009440.hg.1	6.31	4.64	0.89		F	F	3.19	0.0677	0.5830	F	uc063rih.1	AL137251.1		chr6	+	Precursor_microRNA	130434265	130434353
TC0600009441.hg.1	4.55	4.37	0.25		F	F	1.14	0.7200	0.9706	F				chr6	+	NonCoding	130596155	130596611
TC0600009442.hg.1	4.46	4.32	0.22		F	F	1.1	0.6012	0.9517	F				chr6	+	NonCoding	130674180	130688176
TC0600009443.hg.1	6.16	5.36	0.39		T	F	1.74	0.1831	0.7715	F	ENST00000454262.2; OTTHUMT00000042202; uc063rij.1	RP11-102N11.1	putative novel transcript	chr6	+	NonCoding	130697312	130697778
TC0600009444.hg.1	5.81	6.11	0.38		F	T	-1.23	0.7007	0.9676	F				chr6	+	NonCoding	130739005	130739471
TC0600009445.hg.1	6.02	5.56	0.06		T	T	1.38	0.3830	0.8953	T	NM_001195597; ENST00000541421; OTTHUMT00000431691	SMLR1	small leucine-rich protein 1	chr6	+	Multiple_Complex	130827405	130837136
TC0600009446.hg.1	7.76	7.63	0.8		T	T	1.09	0.8711	0.9882	T	NM_004842; NM_016377; NM_138633; ENST00000263050; ENST00000342266; ENST00000366358; ENST00000431975; ENST00000474850; ENST00000479599; ENST00000535150; ENST00000537868; ENST00000541650; ENST00000543815; OTTHUMT00000042209; OTTHUMT00000042210; OTTHUMT00000042211; OTTHUMT00000042212; OTTHUMT00000402017; OTTHUMT00000402018; OTTHUMT00000402019; OTTHUMT00000402036; OTTHUMT00000402037; OTTHUMT00000402038	AKAP7	A kinase (PRKA) anchor protein 7	chr6	+	Multiple_Complex	131135666	131283535
TC0600009447.hg.1	5.07	6.42	0.38		T	T	-2.55	0.0274	0.4217	T				chr6	+	NonCoding	131294063	131319640
TC0600009448.hg.1	6.95	7.43	0.85		T	T	-1.39	0.2712	0.8418	T	larpleybu.aAug10-unspliced	larpleybu	Transcript Identified by AceView	chr6	+	Coding	131296103	131296919
TC0600009449.hg.1	6.56	8.75	0.66		T	T	-4.57	0.0224	0.3893	T				chr6	+	NonCoding	131298074	131309274
TC0600009450.hg.1	5.98	8	0.18		T	T	-4.03	0.0038	0.1959	T	swospawbu.aAug10-unspliced	swospawbu	Transcript Identified by AceView	chr6	+	Coding	131299001	131300326
TC0600009451.hg.1	3.71	3.82	0.38		T	T	-1.08	0.8285	0.9842	T	ENST00000402896	RPL21P67	ribosomal protein L21 pseudogene 67 [Source:HGNC Symbol;Acc:HGNC:36139]	chr6	+	Multiple_Complex	131469059	131469536
TC0600009452.hg.1	8.91	10.21	1.29		T	T	-2.45	0.5736	0.9458	T				chr6	+	NonCoding	131507473	131509051
TC0600009453.hg.1	6.32	6.18	0.47		F	F	1.1	0.7289	0.9719	F	skutoyby.aAug10-unspliced	skutoyby	Transcript Identified by AceView	chr6	+	Coding	131552253	131555567
TC0600009454.hg.1	4.58	5	0.37		F	F	-1.34	0.4002	0.9004	F				chr6	+	NonCoding	131555819	131559207
TC0600009455.hg.1	5.27	5.97	0.36		T	T	-1.63	0.2177	0.8037	T	NM_000045; NM_001244438; ENST00000275196; ENST00000356962; ENST00000368087; ENST00000469293; ENST00000484820; ENST00000498260; BC005321; BC020653; OTTHUMT00000042223; OTTHUMT00000042224; OTTHUMT00000042225; OTTHUMT00000042226; OTTHUMT00000042228; OTTHUMT00000042229	ARG1	arginase 1	chr6	+	Multiple_Complex	131573144	131584332
TC0600009456.hg.1	6.84	7.09	0.42		T	T	-1.19	0.9764	0.9974	T	NM_005021; ENST00000357639; ENST00000358229; ENST00000414305; ENST00000423831; ENST00000427707; ENST00000470930; ENST00000494023; OTTHUMT00000043627; OTTHUMT00000043628; OTTHUMT00000043629; OTTHUMT00000043630; OTTHUMT00000348261	ENPP3	ectonucleotide pyrophosphatase/phosphodiesterase 3	chr6	+	Multiple_Complex	131628442	131747418
TC0600009457.hg.1	8.76	8.57	1.1		T	T	1.14	0.9988	0.9998	T	slotoybo.aAug10-unspliced	slotoybo	Transcript Identified by AceView	chr6	+	Unassigned	131707578	131708408
TC0600009458.hg.1	5.38	5.76	0.89		F	F	-1.3	0.9341	0.9945	F	NR_039610; ENST00000580314	MIR548H5	microRNA 548h-5	chr6	+	Precursor_microRNA	131792172	131792231
TC0600009459.hg.1	13.86	8.76	0.58		T	T	34.31	7.45E-05	0.0799	T	NM_006208; ENST00000360971; ENST00000459624; ENST00000486853; ENST00000513998; BC059375; OTTHUMT00000042238; OTTHUMT00000125562; OTTHUMT00000125563; OTTHUMT00000359148; uc011ecf.2	ENPP1	ectonucleotide pyrophosphatase/phosphodiesterase 1	chr6	+	Multiple_Complex	131808016	131895155
TC0600009460.hg.1	6.46	6.17	0.24		T	T	1.22	0.5659	0.9441	T	ENST00000364025	RN7SKP245	RNA, 7SK small nuclear pseudogene 245 [Source:HGNC Symbol;Acc:HGNC:45969]	chr6	+	NonCoding	131820334	131820653
TC0600009461.hg.1	4.4	4.6	0.17		F	F	-1.15	0.8270	0.9841	F	smortoyby.aAug10-unspliced	smortoyby	Transcript Identified by AceView	chr6	+	Unassigned	131820801	131821838
TC0600009462.hg.1	5.75	4.32	0.56		T	F	2.69	0.0987	0.6566	F	ENST00000419695.1; ENST00000421310.1; ENST00000454596.1; OTTHUMT00000125838; OTTHUMT00000316059; OTTHUMT00000316060; uc032xma.2; uc063rkh.1; uc063rki.1	RP11-69I8.2	putative novel transcript	chr6	+	NonCoding	131901963	131920565
TC0600009463.hg.1	5.93	5.44	0.44		F	F	1.4	0.6427	0.9593	F	ENST00000622916; OTTHUMT00000470319; uc063rkj.1	RP1-131F15.3	TEC	chr6	+	Unassigned	131910191	131911527
TC0600009464.hg.1	7.56	7.15	0.28		T	T	1.32	0.4312	0.9112	T				chr6	+	NonCoding	131943656	131962258
TC0600009465.hg.1	6.6	6.51	0.07		T	T	1.07	0.9129	0.9929	T	ENST00000435287.1; OTTHUMT00000316064; smofloybu.aAug10; uc063rkk.1	RP11-69I8.3; smofloybu	putative novel transcript; Transcript Identified by AceView	chr6	+	Multiple_Complex	131950946	132077393
TC0600009466.hg.1	10.94	13.76	0.33		T	T	-7.03	0.0008	0.1141	T				chr6	+	NonCoding	132052469	132052534
TC0600009467.hg.1	6.25	6.26	0.19		T	T	-1.01	0.8041	0.9820	T	ENST00000430428.1; ENST00000440246.1; OTTHUMT00000125834; OTTHUMT00000316065; uc063rkl.1; uc063rkm.1; vajer.bAug10	RP3-523C21.2; vajer	putative novel transcript; Transcript Identified by AceView	chr6	+	NonCoding	132085083	132100395
TC0600009468.hg.1	7.37	6.52	1.26		T	T	1.81	0.1313	0.7088	T				chr6	+	NonCoding	132126777	132140972
TC0600009469.hg.1	8.53	8.07	0.24		T	T	1.37	0.5313	0.9362	T	NR_038981	LINC01013	long intergenic non-protein coding RNA 1013	chr6	+	NonCoding	132127529	132169374
TC0600009470.hg.1	7.32	7.4	0.12		T	T	-1.05	0.7661	0.9770	T				chr6	+	NonCoding	132173608	132211067
TC0600009471.hg.1	7.64	7.12	0.22		T	T	1.44	0.3260	0.8719	T				chr6	+	NonCoding	132194751	132198738
TC0600009472.hg.1	6.26	6.24	0.36		T	T	1.01	0.6733	0.9639	T	ENST00000427807	EEF1A1P36	eukaryotic translation elongation factor 1 alpha 1 pseudogene 36 [Source:HGNC Symbol;Acc:HGNC:37914]	chr6	+	Multiple_Complex	132271982	132273332
TC0600009473.hg.1	4.77	4.68	0.29		F	F	1.07	0.9407	0.9952	F				chr6	+	NonCoding	132277929	132283091
TC0600009474.hg.1	7.07	7.65	0.87		T	T	-1.49	0.1765	0.7648	T				chr6	+	NonCoding	132401533	132458011
TC0600009475.hg.1	6.1	6.74	0.4		T	T	-1.57	0.2604	0.8354	T	roykluby.aAug10-unspliced	roykluby	Transcript Identified by AceView	chr6	+	Unassigned	132473500	132474074
TC0600009476.hg.1	5.84	5.42	0.28		T	T	1.34	0.3533	0.8844	T	NM_175057; ENST00000434551; OTTHUMT00000042254	TAAR9	trace amine associated receptor 9 (gene/pseudogene)	chr6	+	Coding	132538288	132539336
TC0600009477.hg.1	5.52	5.39	0.24		T	T	1.09	0.6047	0.9523	T	NM_053278; ENST00000275200; BC069166; OTTHUMT00000042262; uc011ecj.2	TAAR8	trace amine associated receptor 8	chr6	+	Coding	132552693	132553721
TC0600009478.hg.1	5.87	6.19	0.44		T	F	-1.25	0.8990	0.9916	F	OTTHUMT00000336727	TAAR7P	trace amine associated receptor 7, pseudogene	chr6	+	Multiple_Complex	132559024	132559265
TC0600009479.hg.1	5.48	5.3	0.13		F	F	1.14	0.6708	0.9634	F	NM_175067; ENST00000275198; BC069157; OTTHUMT00000042255; uc011eck.2	TAAR6	trace amine associated receptor 6	chr6	+	Coding	132570322	132571359
TC0600009480.hg.1	6.64	6.81	0.54		T	T	-1.13	0.8258	0.9840	T				chr6	+	NonCoding	132608131	132608760
TC0600009481.hg.1	5.64	6.14	0.48		T	T	-1.41	0.4742	0.9230	T	ENST00000402375	HLFP1	hepatic leukemia factor pseudogene 1 [Source:HGNC Symbol;Acc:HGNC:41922]	chr6	+	Multiple_Complex	132674885	132675383
TC0600009482.hg.1	4.47	4.84	0.21		F	F	-1.29	0.6168	0.9550	F				chr6	+	NonCoding	132678023	132681659
TC0600009483.hg.1	5.37	4.63	0.09		T	F	1.66	0.1632	0.7508	F	ENST00000406783	CCNG1P1	cyclin G1 pseudogene 1 [Source:HGNC Symbol;Acc:HGNC:39177]	chr6	+	Multiple_Complex	132698783	132699667
TC0600009484.hg.1	6.97	5.81	0.71		T	T	2.23	0.1108	0.6769	T				chr6	+	NonCoding	132734812	132735731
TC0600009485.hg.1	3.84	3.76	0.51		F	F	1.06	0.9448	0.9952	F				chr6	+	NonCoding	132743508	132743890
TC0600009486.hg.1	7.59	8.57	0.38		T	T	-1.98	0.0622	0.5670	T	ENST00000430895.1; OTTHUMT00000042269; uc063rlr.1	RP1-55C23.7	putative novel transcript	chr6	+	NonCoding	132752675	132753951
TC0600009487.hg.1	4.28	4.66	0.62		F	F	-1.3	0.4927	0.9277	F	ENST00000604951	RBM11P1	RNA binding motif protein 11 pseudogene 1 [Source:HGNC Symbol;Acc:HGNC:43743]	chr6	+	Multiple_Complex	132764660	132765458
TC0600009488.hg.1	16.03	14.78	0.18		T	T	2.37	0.0479	0.5213	T	NM_001016; ENST00000230050; ENST00000484616; BC017321; BC071930; BC095424; OTTHUMT00000042270; OTTHUMT00000042271	RPS12	ribosomal protein S12	chr6	+	Multiple_Complex	132814441	132817564
TC0600009489.hg.1	8.28	8.77	1.09		T	T	-1.4	0.2593	0.8345	T	NR_002434; ENST00000384027	SNORD101	small nucleolar RNA, C/D box 101	chr6	+	Small_RNA	132815307	132815379
TC0600009490.hg.1	9.57	10.76	0.1		T	T	-2.28	0.0352	0.4641	T	NR_002435; ENST00000408573	SNORD100	small nucleolar RNA, C/D box 100	chr6	+	Small_RNA	132816802	132816877
TC0600009491.hg.1	7.54	6.8	0.71		T	T	1.66	0.5117	0.9321	T	NR_002436; ENST00000363664	SNORA33	small nucleolar RNA, H/ACA box 33	chr6	+	Small_RNA	132817219	132817351
TC0600009493.hg.1	5.23	5.53	0.31		F	F	-1.23	0.3693	0.8900	F	ENST00000623494; OTTHUMT00000431296; uc063rme.1	RP5-1181K21.4	TEC	chr6	+	NonCoding	132891924	132893819
TC0600009495.hg.1	3.59	3.51	0.27		F	F	1.05	0.6482	0.9602	F				chr6	+	NonCoding	132965866	132967272
TC0600009496.hg.1	5.82	5.07	0.64		T	F	1.68	0.5439	0.9400	F	NR_026969; uc003qdz.3	LINC00326	long intergenic non-protein coding RNA 326	chr6	+	NonCoding	133088080	133106580
TC0600009497.hg.1	5.23	5.09	0.43		T	T	1.1	0.5012	0.9293	T	ENST00000401524	MTCYBP4	MT-CYB pseudogene 4 [Source:HGNC Symbol;Acc:HGNC:41923]	chr6	+	Multiple_Complex	133150568	133150816
TC0600009498.hg.1	6.67	8.9	0.71		T	T	-4.69	0.0108	0.2942	T	NM_001301012; NM_001301013; NM_004100; NM_172103; NM_172105; ENST00000355167; ENST00000355286; ENST00000367895; ENST00000421413; ENST00000430974; ENST00000431403; ENST00000441015; ENST00000452339; ENST00000497350; ENST00000525614; ENST00000525849; ENST00000531861; ENST00000531901; ENST00000532518; BC041063; OTTHUMT00000042279; OTTHUMT00000042282; OTTHUMT00000042283; OTTHUMT00000042284; OTTHUMT00000042285; OTTHUMT00000391009; OTTHUMT00000391010; OTTHUMT00000391011; OTTHUMT00000391012; OTTHUMT00000391013; OTTHUMT00000391014; OTTHUMT00000392519; OTTHUMT00000392520	EYA4	EYA transcriptional coactivator and phosphatase 4	chr6	+	Multiple_Complex	133240598	133532120
TC0600009499.hg.1	5.02	5.66	0.71		F	T	-1.56	0.3213	0.8695	F	ENST00000606160.1; OTTHUMT00000471379; uc063rmt.1	RP11-704J17.5	novel transcript	chr6	+	NonCoding	133540784	133541174
TC0600009500.hg.1	6.12	6.72	0.49		F	T	-1.52	0.3150	0.8668	F				chr6	+	NonCoding	133568211	133570094
TC0600009501.hg.1	4.93	5.3	0.61		T	T	-1.3	0.5355	0.9371	T				chr6	+	NonCoding	133635616	133742156
TC0600009502.hg.1	4.41	5.86	0.76		F	F	-2.73	0.1716	0.7600	F	hemime.aAug10-unspliced	hemime	Transcript Identified by AceView	chr6	+	Coding	133655132	133659408
TC0600009503.hg.1	4.62	4.71	0.68		F	F	-1.06	0.8791	0.9891	F				chr6	+	NonCoding	133747585	133771459
TC0600009504.hg.1	4.3	5.02	0.36		F	T	-1.65	0.2054	0.7929	F	NR_027030	LINC01312	long intergenic non-protein coding RNA 1312	chr6	+	Multiple_Complex	133821147	133853992
TC0600009505.hg.1	7.93	6.94	0.42		T	T	1.99	0.1988	0.7868	T	NM_003206; NM_198392; ENST00000237316; ENST00000367882; BC025697; OTTHUMT00000042292; OTTHUMT00000042293	TCF21	transcription factor 21	chr6	+	Multiple_Complex	133862840	133895553
TC0600009506.hg.1	6.32	5.8	0.22		F	F	1.44	0.3113	0.8649	F	kawspeebu.aAug10-unspliced	kawspeebu	Transcript Identified by AceView	chr6	+	Coding	133902603	133903159
TC0600009507.hg.1	5.72	5.62	0.11		F	F	1.07	0.8098	0.9825	F				chr6	+	NonCoding	133906109	133929584
TC0600009508.hg.1	11.09	10.47	1.11		T	T	1.54	0.9879	0.9987	T	NM_001253676; NM_004865; ENST00000237264; ENST00000367869; ENST00000367871; ENST00000416965; ENST00000457715; ENST00000477527; ENST00000481694; ENST00000613034; BC000381; BC017559; OTTHUMT00000042294; OTTHUMT00000042295; OTTHUMT00000042296; OTTHUMT00000042297; OTTHUMT00000042298; OTTHUMT00000042299; OTTHUMT00000042300	TBPL1	TBP-like 1	chr6	+	Multiple_Complex	133952170	133990432
TC0600009509.hg.1	7.18	6.28	0.63		T	T	1.87	0.2773	0.8449	T	ENST00000617815	CTA-444M12.3		chr6	+	Pseudogene	134009033	134009218
TC0600009510.hg.1	8.32	7.96	0.18		T	T	1.28	0.5560	0.9422	T	guvybo.aAug10-unspliced	guvybo	Transcript Identified by AceView	chr6	+	Coding	134081171	134081554
TC0600009511.hg.1	12	10.99	1.45		T	T	2.02	0.8316	0.9846	T	ENST00000577207; uc063rnh.1	RN7SL408P	RNA, 7SL, cytoplasmic 408, pseudogene [Source:HGNC Symbol;Acc:HGNC:46424]	chr6	+	NonCoding	134133573	134133868
TC0600009512.hg.1	5.85	6.44	0.49		F	T	-1.5	0.5986	0.9511	F				chr6	+	NonCoding	134177998	134183848
TC0600009513.hg.1	6.95	6.7	0.19		T	T	1.19	0.7843	0.9794	T				chr6	+	NonCoding	134197958	134210167
TC0600009514.hg.1	4.3	5.11	0.35		T	T	-1.76	0.2056	0.7932	T	ENST00000622839	RP1-188K17.2		chr6	+	Pseudogene	134211450	134211527
TC0600009515.hg.1	6.45	6.76	1.15		T	T	-1.24	0.6961	0.9672	T	uc063roe.1	RNA5SP218	5S ribosomal pseudogene 218 [Source:HGNC Symbol;Acc:HGNC:43118]	chr6	+	Ribosomal	134257035	134257143
TC0600009516.hg.1	10.76	9.23	0.08		T	T	2.89	0.0117	0.3038	T	ENST00000364439; uc063rog.1	Y_RNA	Y RNA [Source:RFAM;Acc:RF00019]	chr6	+	NonCoding	134283092	134283193
TC0600009517.hg.1	4.58	4.21	0.21		T	F	1.29	0.3859	0.8963	F				chr6	+	NonCoding	134297988	134304613
TC0600009518.hg.1	8.95	10.64	0.94		T	T	-3.21	0.1691	0.7574	T				chr6	+	NonCoding	134324414	134326074
TC0600009519.hg.1	5.41	6.11	0.5		T	T	-1.62	0.4877	0.9263	T	smerpleybu.aAug10-unspliced	smerpleybu	Transcript Identified by AceView	chr6	+	NonCoding	134343239	134350963
TC0600009520.hg.1	6.28	5.28	0.48		T	F	2	0.2271	0.8114	F				chr6	+	NonCoding	134389435	134407061
TC0600009521.hg.1	6.74	6.88	0.28		T	T	-1.1	0.8154	0.9832	T	NR_038216; NR_038217; NR_038218; NR_038219	LINC01010	long intergenic non-protein coding RNA 1010	chr6	+	NonCoding	134437675	134507197
TC0600009522.hg.1	5.96	5.77	0.89		T	T	1.15	0.6847	0.9659	T	spupleybu.aAug10-unspliced	spupleybu	Transcript Identified by AceView	chr6	+	NonCoding	134519462	134529230
TC0600009523.hg.1	6.1	5.5	0.27		T	F	1.51	0.3974	0.8999	F	kusiya.aAug10	kusiya	Transcript Identified by AceView	chr6	+	NonCoding	134549943	134604134
TC0600009524.hg.1	5.92	5.58	0.24		T	F	1.26	0.6266	0.9568	F	ENST00000452888.1; OTTHUMT00000042328; porjer.aAug10; uc063roq.1	CTA-31J9.2; porjer	putative novel transcript; Transcript Identified by AceView	chr6	+	NonCoding	134636488	134642495
TC0600009525.hg.1	6.2	7.16	0.26		T	T	-1.94	0.0580	0.5545	T				chr6	+	NonCoding	134678182	134684188
TC0600009526.hg.1	4.18	4.43	0.65		F	F	-1.18	0.6513	0.9608	F	smerfloybu.aAug10	smerfloybu	Transcript Identified by AceView	chr6	+	Coding	134707878	134708989
TC0600009527.hg.1	6.76	6.33	0.71		T	T	1.35	0.6055	0.9525	T	ENST00000441868	RP3-352A20.1		chr6	+	Multiple_Complex	134897874	134898759
TC0600009528.hg.1	7.32	7.8	0.41		T	T	-1.4	0.3219	0.8698	T	ENST00000416448.2; OTTHUMT00000042337; uc063rov.1	RP11-349J5.2	novel transcript	chr6	+	NonCoding	134941392	134942450
TC0600009529.hg.1	4.59	4.69	0.26		F	F	-1.07	0.9147	0.9930	F				chr6	+	NonCoding	134954162	134955148
TC0600009530.hg.1	5.28	6.26	0.33		F	F	-1.97	0.1609	0.7478	F				chr6	+	NonCoding	134955204	134956143
TC0600009531.hg.1	5.01	5.24	0.46		F	F	-1.17	0.9541	0.9957	F	ENST00000447508.1; OTTHUMT00000042338; uc063rpj.1	CTA-212D2.2	putative novel transcript	chr6	+	NonCoding	135055033	135060550
TC0600009532.hg.1	5.68	5.18	0.12		T	F	1.42	0.3072	0.8626	F				chr6	+	NonCoding	135106840	135110266
TC0600009533.hg.1	5.29	5.74	0.3		F	F	-1.37	0.5649	0.9440	F				chr6	+	NonCoding	135143194	135179818
TC0600009534.hg.1	6.87	7.58	0.58		T	T	-1.63	0.2713	0.8418	T	NM_001130172; NM_001130173; NM_001161656; NM_001161657; NM_001161658; NM_001161659; NM_001161660; NM_005375; ENST00000316528; ENST00000339290; ENST00000341911; ENST00000367812; ENST00000367814; ENST00000420123; ENST00000430686; ENST00000438901; ENST00000442647; ENST00000463282; ENST00000524588; ENST00000525002; ENST00000525369; ENST00000525477; ENST00000525514; ENST00000525940; ENST00000526187; ENST00000526320; ENST00000526565; ENST00000526889; ENST00000527615; ENST00000528015; ENST00000528140; ENST00000528343; ENST00000528345; ENST00000528774; ENST00000529262; ENST00000529297; ENST00000529586; ENST00000531519; ENST00000531634; ENST00000531737; ENST00000531845; ENST00000533384; ENST00000533624; ENST00000533808; ENST00000533837; ENST00000534044; ENST00000534121; ENST00000534736; ENST00000616088; ENST00000618728; BC064955; OTTHUMT00000042347; OTTHUMT00000042348; OTTHUMT00000042349; OTTHUMT00000042350; OTTHUMT00000042351; OTTHUMT00000391647; OTTHUMT00000391704; OTTHUMT00000391705; OTTHUMT00000391706; OTTHUMT00000391708; OTTHUMT00000391709; OTTHUMT00000391710; OTTHUMT00000391711; OTTHUMT00000391712; OTTHUMT00000391713; OTTHUMT00000391844; OTTHUMT00000391846; OTTHUMT00000391847; OTTHUMT00000391848; OTTHUMT00000391849; OTTHUMT00000391850; OTTHUMT00000391851; OTTHUMT00000391852; OTTHUMT00000391853; OTTHUMT00000391854; OTTHUMT00000391870; OTTHUMT00000391871; OTTHUMT00000391872; OTTHUMT00000391873; OTTHUMT00000391874; OTTHUMT00000391875; OTTHUMT00000391876; OTTHUMT00000391877; OTTHUMT00000391878; OTTHUMT00000391900; OTTHUMT00000391901; OTTHUMT00000391902; OTTHUMT00000391903; OTTHUMT00000391904	MYB	v-myb avian myeloblastosis viral oncogene homolog	chr6	+	Multiple_Complex	135181315	135219173
TC0600009535.hg.1	5.45	5.14	0.53		F	F	1.24	0.9941	0.9995	F	pleekluby.aAug10-unspliced	pleekluby	Transcript Identified by AceView	chr6	+	Unassigned	135206573	135207620
TC0600009536.hg.1	4.09	4.38	0.27		F	F	-1.22	0.6293	0.9571	F	nimara.aAug10-unspliced	nimara	Transcript Identified by AceView	chr6	+	Coding	135214299	135217369
TC0600009537.hg.1	7.94	8.77	0.73		T	T	-1.78	0.5331	0.9365	T	NR_030317; ENST00000384956	MIR548A2	microRNA 548a-2	chr6	+	Precursor_microRNA	135239160	135239256
TC0600009538.hg.1	6.41	6.73	0.36		T	T	-1.25	0.6251	0.9564	T	ENST00000434255.1; OTTHUMT00000042346; uc063rqq.1	RP1-32B1.4	putative novel transcript	chr6	+	NonCoding	135259996	135260933
TC0600009539.hg.1	4.89	5.08	0.57		F	F	-1.14	0.8201	0.9834	F	ENST00000444302.1; OTTHUMT00000042352; uc063rqw.1	RP3-388E23.2	novel transcript	chr6	+	NonCoding	135301568	135307158
TC0600009540.hg.1	4.85	4.42	0.88		F	F	1.35	0.5743	0.9461	F	plafla.aAug10-unspliced	plafla	Transcript Identified by AceView	chr6	+	NonCoding	135323332	135330894
TC0600009541.hg.1	5.82	5.57	0.41		T	T	1.18	0.7218	0.9708	T	NR_026805; ENST00000421378; ENST00000436554; ENST00000438618; ENST00000579057; ENST00000579339; ENST00000579944; ENST00000580741	LINC00271	long intergenic non-protein coding RNA 271	chr6	+	Multiple_Complex	135497351	135716055
TC0600009542.hg.1	4.31	5.61	0.65		F	T	-2.46	0.0807	0.6175	F	snakluby.aAug10-unspliced	snakluby	Transcript Identified by AceView	chr6	+	Unassigned	135526077	135526790
TC0600009543.hg.1	7.05	5.39	0.21		T	T	3.14	0.0099	0.2839	T	ruspeebu.aAug10-unspliced	ruspeebu	Transcript Identified by AceView	chr6	+	Coding	135604305	135604897
TC0600009544.hg.1	5.85	5.05	0.17		F	F	1.74	0.1311	0.7086	F				chr6	+	NonCoding	135727206	135729846
TC0600009545.hg.1	9.95	6.46	1.08		T	T	11.25	0.0106	0.2920	T	NM_018945; ENST00000308191; ENST00000446774; ENST00000615259; BC075082; BC075083; OTTHUMT00000042371; OTTHUMT00000042372	PDE7B	phosphodiesterase 7B	chr6	+	Multiple_Complex	135851696	136195574
TC0600009546.hg.1	4.83	5.64	0.2		T	T	-1.75	0.1533	0.7385	T	uc063rro.1	AL360178.1		chr6	+	Precursor_microRNA	135914755	135914847
TC0600009547.hg.1	3.97	4.73	0.04		F	F	-1.69	0.1545	0.7400	F	pleevaby.aAug10-unspliced	pleevaby	Transcript Identified by AceView	chr6	+	Coding	135996612	135997433
TC0600009548.hg.1	4.13	5.93	0.15		F	F	-3.48	0.0067	0.2445	F	numara.aAug10-unspliced	numara	Transcript Identified by AceView	chr6	+	Coding	136077747	136080131
TC0600009549.hg.1	9.4	9	0.19		T	T	1.32	0.5604	0.9428	T	ENST00000615812	RP11-472E5.3		chr6	+	Pseudogene	136206478	136206860
TC0600009550.hg.1	4.63	4.99	0.67		F	F	-1.29	0.4956	0.9278	F				chr6	+	NonCoding	136290060	136293060
TC0600009551.hg.1	6.31	5.69	0.17		T	T	1.54	0.2265	0.8110	T	ENST00000403956	RP3-406A7.1		chr6	+	Multiple_Complex	136317961	136318236
TC0600009552.hg.1	4.73	5.12	0.45		T	T	-1.31	0.8131	0.9829	T				chr6	+	NonCoding	136336017	136339163
TC0600009553.hg.1	3.65	3.22	0.21		F	F	1.35	0.5307	0.9359	F				chr6	+	NonCoding	136339726	136342816
TC0600009554.hg.1	8.09	8.28	0.28		T	T	-1.14	0.5229	0.9343	T	RPLP1P8.bAug10	RPLP1P8	Transcript Identified by AceView, Entrez Gene ID(s) 100128745	chr6	+	Multiple_Complex	136364129	136365079
TC0600009555.hg.1	5.33	5.58	0.54		F	T	-1.19	0.9256	0.9939	F	sworkluby.aAug10-unspliced	sworkluby	Transcript Identified by AceView	chr6	+	Coding	136367482	136368000
TC0600009556.hg.1	6.86	7.13	0.16		T	T	-1.2	0.5630	0.9436	T				chr6	+	NonCoding	136452264	136452329
TC0600009557.hg.1	4.29	4.26	0.43		F	F	1.03	0.8871	0.9902	F	ENST00000606679	RN7SKP299	RNA, 7SK small nuclear pseudogene 299 [Source:HGNC Symbol;Acc:HGNC:46023]	chr6	+	NonCoding	136545192	136545492
TC0600009558.hg.1	4.3	5.01	0.4		F	F	-1.64	0.3856	0.8960	F	ENST00000607749.1; OTTHUMT00000471389; uc063rtg.1	RP3-325F22.5	novel transcript antisense to MAP7	chr6	+	NonCoding	136550661	136552554
TC0600009559.hg.1	5.23	5.44	0.32		T	T	-1.15	0.7283	0.9719	T	NR_125858; ENST00000432477.1; OTTHUMT00000042381; teyjer.bAug10; uc063rti.1	LOC101928461; RP3-325F22.3; teyjer	uncharacterized LOC101928461; novel transcript; Transcript Identified by AceView	chr6	+	NonCoding	136629114	136648198
TC0600009560.hg.1	4.11	4.25	0.12		F	F	-1.1	0.7424	0.9739	F	uc063rtj.1	RNA5SP219	5S ribosomal pseudogene 219 [Source:HGNC Symbol;Acc:HGNC:43119]	chr6	+	Ribosomal	136630243	136630355
TC0600009561.hg.1	4.57	5.49	0.5		F	F	-1.89	0.2888	0.8514	F				chr6	+	NonCoding	136655084	136678032
TC0600009562.hg.1	5.18	4.78	0.75		F	F	1.32	0.5858	0.9489	F				chr6	+	NonCoding	136725053	136767343
TC0600009563.hg.1	5.16	4.31	0.27		T	F	1.8	0.0800	0.6157	F	slafla.aAug10	slafla	Transcript Identified by AceView	chr6	+	NonCoding	136779190	136791736
TC0600009564.hg.1	5.59	5.17	0.75		F	F	1.34	0.7466	0.9746	F				chr6	+	NonCoding	136797566	136798687
TC0600009565.hg.1	5.24	6.16	1.01		F	T	-1.89	0.0989	0.6567	F				chr6	+	NonCoding	136800032	136805081
TC0600009566.hg.1	8.28	7.4	0.63		T	T	1.84	0.1424	0.7252	T	NM_000288; ENST00000318471; ENST00000367756; ENST00000541292; BC006268; BC031606; OTTHUMT00000042387; OTTHUMT00000042388	PEX7	peroxisomal biogenesis factor 7	chr6	+	Multiple_Complex	136822564	136913937
TC0600009567.hg.1	5.92	7.21	0.59		F	T	-2.44	0.0605	0.5607	F	blarplorbu.aAug10-unspliced	blarplorbu	Transcript Identified by AceView	chr6	+	Coding	136838143	136838961
TC0600009568.hg.1	6.94	6.42	0.48		T	T	1.44	0.5502	0.9411	T	NM_001008783; ENST00000331858; BC087842; OTTHUMT00000042389	SLC35D3	solute carrier family 35, member D3	chr6	+	Coding	136922241	136925660
TC0600009569.hg.1	10.7	9.57	0.81		T	T	2.2	0.0540	0.5430	T	ENST00000384518; uc063rto.1	Y_RNA	Y RNA [Source:RFAM;Acc:RF00019]	chr6	+	NonCoding	136934765	136934866
TC0600009570.hg.1	5.71	4.98	0.81		T	F	1.66	0.1280	0.7035	F	kosiya.aAug10	kosiya	Transcript Identified by AceView	chr6	+	Unassigned	136964977	136966426
TC0600009571.hg.1	5.3	5.71	0.58		F	T	-1.32	0.4230	0.9078	F				chr6	+	NonCoding	136987796	136989330
TC0600009572.hg.1	6.66	6.93	0.72		T	T	-1.21	0.8340	0.9850	T	ENST00000458017.1; OTTHUMT00000042392; uc063rtp.1	RP11-204P2.3	putative novel transcript	chr6	+	NonCoding	136995170	136999504
TC0600009573.hg.1	5.32	5.08	0.43		F	F	1.18	0.6629	0.9624	F				chr6	+	NonCoding	137115803	137116343
TC0600009574.hg.1	5.67	4.62	1.01		T	F	2.08	0.2257	0.8102	F	vuspoyby.aAug10-unspliced	vuspoyby	Transcript Identified by AceView	chr6	+	Coding	137218651	137220129
TC0600009575.hg.1	5.99	7.46	0.6		T	T	-2.77	0.0526	0.5380	T	vuspoyby.bAug10-unspliced	vuspoyby	Transcript Identified by AceView	chr6	+	Unassigned	137220804	137221355
TC0600009576.hg.1	6.65	6.48	0.28		T	T	1.12	0.9590	0.9959	T				chr6	+	NonCoding	137258303	137264096
TC0600009577.hg.1	5.8	5.17	0.8		T	T	1.55	0.5398	0.9384	T				chr6	+	NonCoding	137272576	137311328
TC0600009578.hg.1	5.23	4.84	0.15		T	T	1.31	0.4394	0.9138	T				chr6	+	NonCoding	137315330	137320169
TC0600009579.hg.1	3.98	3.82	0.24		F	F	1.11	0.6333	0.9575	F				chr6	+	NonCoding	137352925	137385380
TC0600009580.hg.1	6.83	7.33	0.37		T	T	-1.42	0.3672	0.8892	T				chr6	+	NonCoding	137358924	137364933
TC0600009582.hg.1	7.51	7.88	0.4		T	T	-1.29	0.4550	0.9186	T				chr6	+	NonCoding	137443764	137461622
TC0600009583.hg.1	6.49	5.55	0.63		F	F	1.91	0.1658	0.7544	F				chr6	+	NonCoding	137539695	137543943
TC0600009584.hg.1	6.2	5.47	0.21		T	T	1.66	0.1603	0.7474	T				chr6	+	NonCoding	137559950	137605313
TC0600009585.hg.1	4.77	3.74	0.66		F	F	2.04	0.3280	0.8724	F				chr6	+	NonCoding	137635249	137637713
TC0600009586.hg.1	4.35	3.88	0.99		F	F	1.39	0.2213	0.8063	F	NR_125867; ENST00000440397.1; OTTHUMT00000042407; uc063rty.1	LOC102723649; RP11-95M15.1	uncharacterized LOC102723649; putative novel transcript	chr6	+	NonCoding	137657814	137687223
TC0600009587.hg.1	4.53	3.86	0.56		F	F	1.59	0.2868	0.8500	F				chr6	+	NonCoding	137681402	137710214
TC0600009589.hg.1	4.88	5.24	0.61		F	F	-1.28	0.5487	0.9411	F				chr6	+	NonCoding	137715153	137716247
TC0600009590.hg.1	6.71	7.66	0.4		T	T	-1.93	0.0772	0.6086	T	uc063rtz.1	AL357060.1		chr6	+	Multiple_Complex	137716948	137717079
TC0600009591.hg.1	6.35	7.51	1.45		F	T	-2.23	0.0951	0.6488	F				chr6	+	NonCoding	137720530	137723630
TC0600009592.hg.1	5.18	4.28	0.4		F	F	1.87	0.1231	0.6958	F	voyjer.aAug10-unspliced	voyjer	Transcript Identified by AceView	chr6	+	Coding	137736160	137736710
TC0600009593.hg.1	6.22	5.32	0.36		T	T	1.87	0.2151	0.8015	T				chr6	+	NonCoding	137746939	137747288
TC0600009594.hg.1	5.68	6.82	0.9		T	T	-2.2	0.2602	0.8354	T	ENST00000384570; uc063ruc.1	Y_RNA	Y RNA [Source:RFAM;Acc:RF00019]	chr6	+	NonCoding	137784374	137784486
TC0600009595.hg.1	6.19	6.03	0.51		T	T	1.12	0.4688	0.9217	T				chr6	+	NonCoding	137798047	137804720
TC0600009596.hg.1	6.07	6.16	0.13		F	T	-1.06	0.7565	0.9760	F				chr6	+	NonCoding	137820650	137860916
TC0600009597.hg.1	13.91	12.7	0.54		T	T	2.32	0.1203	0.6908	T	NM_001270507; NM_001270508; NM_006290; ENST00000237289; ENST00000420009; ENST00000421450; ENST00000433680; ENST00000485192; ENST00000612899; ENST00000614035; ENST00000615468; ENST00000619035; ENST00000620204; ENST00000621150; BC113871; BC114480; OTTHUMT00000042414; OTTHUMT00000042415; OTTHUMT00000042416; OTTHUMT00000042417; OTTHUMT00000042418	TNFAIP3	tumor necrosis factor, alpha-induced protein 3	chr6	+	Multiple_Complex	137867188	137883314
TC0600009598.hg.1	6.18	5.55	1.13		F	F	1.55	0.3931	0.8989	F	wawjer.aAug10-unspliced	wawjer	Transcript Identified by AceView	chr6	+	Unassigned	137908805	137909272
TC0600009599.hg.1	4.25	4.66	0.45		F	F	-1.33	0.4379	0.9136	F	ENST00000417800.1; ENST00000434437.1; OTTHUMT00000042421; OTTHUMT00000042422; uc063rus.1; uc063rut.1	RP11-240M16.1	putative novel transcript	chr6	+	NonCoding	137945366	137972522
TC0600009600.hg.1	6.47	6.93	0.32		T	T	-1.38	0.5947	0.9505	T				chr6	+	NonCoding	137987059	138014215
TC0600009601.hg.1	4.33	4.12	0.08		T	T	1.15	0.6598	0.9618	T	ENST00000403415	RPSAP42	ribosomal protein SA pseudogene 42 [Source:HGNC Symbol;Acc:HGNC:36265]	chr6	+	Multiple_Complex	137995270	137996147
TC0600009602.hg.1	5.3	5.91	0.38		F	T	-1.53	0.4653	0.9212	F				chr6	+	NonCoding	138004871	138028450
TC0600009603.hg.1	7.84	7.08	0.3		T	T	1.7	0.2453	0.8236	T				chr6	+	NonCoding	138088223	138090564
TC0600009604.hg.1	5.34	4.52	0.48		T	F	1.77	0.1869	0.7754	F				chr6	+	NonCoding	138107525	138108657
TC0600009605.hg.1	3.96	3.66	0.16		F	F	1.23	0.5475	0.9407	F				chr6	+	NonCoding	138122168	138150487
TC0600009606.hg.1	7.75	5.65	1.15		T	T	4.26	0.1379	0.7193	T	NM_020340; ENST00000251691; BC137174	ARFGEF3	ARFGEF family member 3	chr6	+	Multiple_Complex	138161916	138344663
TC0600009607.hg.1	5.66	6.72	1.5		T	T	-2.09	0.3652	0.8885	T	wakloby.aAug10-unspliced	wakloby	Transcript Identified by AceView	chr6	+	Unassigned	138201626	138201965
TC0600009608.hg.1	4.37	5.14	0.33		F	F	-1.7	0.1748	0.7631	F	zukloby.aAug10-unspliced	zukloby	Transcript Identified by AceView	chr6	+	Coding	138290506	138290902
TC0600009609.hg.1	6.28	6.42	0.5		T	T	-1.1	0.8135	0.9830	T	OTTHUMT00000420712; uc063ruu.1	RP3-422G23.4	novel transcript	chr6	+	NonCoding	138377788	138383448
TC0600009610.hg.1	5.07	4.71	0.2		F	F	1.28	0.3691	0.8900	F	ENST00000404229	RP3-422G23.3		chr6	+	Multiple_Complex	138393373	138393544
TC0600009611.hg.1	11.44	10.93	1.09		T	T	1.43	0.7385	0.9734	T	NM_014320; ENST00000367697; ENST00000448741; ENST00000453452; ENST00000607197; BC008205; BC010290; BC093037; OTTHUMT00000042426; OTTHUMT00000042427; OTTHUMT00000042428; OTTHUMT00000348263	HEBP2	heme binding protein 2	chr6	+	Multiple_Complex	138403531	138422197
TC0600009612.hg.1	6.45	6.44	0.1		T	T	1.01	0.9624	0.9959	T	ENST00000619829	RP11-43P8.2		chr6	+	Pseudogene	138464099	138464383
TC0600009613.hg.1	5.33	5.64	0.07		F	F	-1.23	0.5058	0.9308	F				chr6	+	NonCoding	138531043	138580659
TC0600009614.hg.1	6.09	6.18	0.35		F	F	-1.07	0.7325	0.9723	F	jervybo.aAug10-unspliced	jervybo	Transcript Identified by AceView	chr6	+	Coding	138648858	138649557
TC0600009615.hg.1	6.76	9.17	0.63		T	T	-5.34	0.0055	0.2263	T	NR_033896; ENST00000428044.1; ENST00000432673.1; ENST00000447494.1; ENST00000458733.1; FLJ46906.jAug10; OTTHUMT00000042434; OTTHUMT00000042435; OTTHUMT00000042436; OTTHUMT00000042437; uc063rve.1; uc063rvf.1; uc063rvg.1; uc063rvh.1	FLJ46906; RP11-390P2.4	uncharacterized LOC441172; uncharacterized LOC441172 [Source:EntrezGene;Acc:441172]; Transcript Identified by AceView, Entrez Gene ID(s) 441172; novel transcript	chr6	+	NonCoding	138691668	138697288
TC0600009616.hg.1	5.74	5.21	0.54		T	T	1.45	0.4029	0.9017	T				chr6	+	NonCoding	138736019	138736572
TC0600009617.hg.1	5.25	6.1	0.21		T	T	-1.81	0.1477	0.7328	T				chr6	+	NonCoding	138736680	138737289
TC0600009618.hg.1	5.93	5.7	0.16		T	T	1.17	0.7769	0.9782	T				chr6	+	NonCoding	138743819	138744185
TC0600009619.hg.1	5.26	5.42	0.53		F	F	-1.12	0.9848	0.9980	F				chr6	+	NonCoding	138754815	138755206
TC0600009620.hg.1	4.3	3.94	0.27		F	F	1.29	0.3257	0.8718	F				chr6	+	NonCoding	138755376	138755739
TC0600009621.hg.1	5.18	5.23	0.38		T	T	-1.04	0.6465	0.9599	T				chr6	+	NonCoding	138761543	138761959
TC0600009622.hg.1	9.26	8.97	0.5		T	T	1.23	0.9919	0.9992	T	NM_015439; ENST00000332797; ENST00000610978; ENST00000611852; ENST00000617445; BC004464; BC108717; OTTHUMT00000042444; OTTHUMT00000475924; uc003qie.3	CCDC28A	coiled-coil domain containing 28A	chr6	+	Multiple_Complex	138773509	138793319
TC0600009623.hg.1	5.57	5.01	1.06		F	F	1.48	0.5695	0.9444	F	NM_001077706; NM_001195037; ENST00000367682; ENST00000401414; ENST00000423192; ENST00000495970; ENST00000541398; BC146884; OTTHUMT00000042441; OTTHUMT00000339514; OTTHUMT00000339515; uc003qif.2; uc021zfx.1	ECT2L	epithelial cell transforming 2 like	chr6	+	Multiple_Complex	138795926	138904070
TC0600009624.hg.1	8.06	6.32	1.32		T	T	3.35	0.3336	0.8747	T	ENST00000449542	RP3-509I19.1		chr6	+	Pseudogene	138822747	138823799
TC0600009625.hg.1	5.82	5.96	0.59		T	T	-1.1	0.9095	0.9926	T				chr6	+	NonCoding	139027624	139028645
TC0600009626.hg.1	6.44	6.85	0.31		T	T	-1.33	0.4390	0.9137	T	NM_021243; ENST00000367660; ENST00000461027; OTTHUMT00000042445; OTTHUMT00000042446; uc003qil.2	ABRACL	ABRA C-terminal like	chr6	+	Multiple_Complex	139028682	139043302
TC0600009627.hg.1	4.44	5.38	0.57		F	F	-1.92	0.3242	0.8707	F				chr6	+	NonCoding	139052242	139054979
TC0600009628.hg.1	9.24	9.01	0.05		T	T	1.18	0.6074	0.9527	T	NM_016217; ENST00000367658; BC070068; OTTHUMT00000042456	HECA	hdc homolog, cell cycle regulator	chr6	+	Multiple_Complex	139135104	139180809
TC0600009629.hg.1	6.5	7.82	0.2		T	T	-2.5	0.0393	0.4845	T	ENST00000440518.1; ENST00000441249.1; OTTHUMT00000042460; OTTHUMT00000042461; uc063rxf.1; uc063rxg.1	RP11-445F6.2	novel transcript	chr6	+	NonCoding	139271362	139287307
TC0600009630.hg.1	5	5.1	0.19		F	F	-1.07	0.8547	0.9866	F	LOC100129844.aAug10-unspliced	LOC100129844	Transcript Identified by AceView, Entrez Gene ID(s) 100129844	chr6	+	Unassigned	139325623	139328218
TC0600009631.hg.1	5.64	5.38	0.44		T	T	1.2	0.9870	0.9986	T	ENST00000403909	RP11-12A2.1		chr6	+	Multiple_Complex	139338018	139339580
TC0600009632.hg.1	4.93	4.91	0.33		F	F	1.01	0.9759	0.9974	F				chr6	+	NonCoding	139341770	139348179
TC0600009633.hg.1	5.93	6.49	0.06		T	T	-1.48	0.2510	0.8273	T	smorkloby.aAug10	smorkloby	Transcript Identified by AceView	chr6	+	Unassigned	139400176	139401452
TC0600009634.hg.1	5.77	5.17	0.66		T	T	1.52	0.4753	0.9231	T				chr6	+	NonCoding	139419619	139423736
TC0600009635.hg.1	5.28	4.43	0.32		F	F	1.8	0.1349	0.7147	F				chr6	+	NonCoding	139486436	139506716
TC0600009636.hg.1	5.07	5.32	0.64		F	F	-1.18	0.6941	0.9670	F				chr6	+	NonCoding	139537049	139538832
TC0600009637.hg.1	5.52	4.78	0.67		T	T	1.67	0.2418	0.8207	T	ENST00000381279	RP11-15H7.2		chr6	+	Multiple_Complex	139659928	139661513
TC0600009638.hg.1	5.43	4.73	0.75		F	F	1.63	0.3266	0.8721	F	NR_038399; ENST00000414038.1; ENST00000431609.1; OTTHUMT00000042469; OTTHUMT00000042470; sherjer.bAug10; uc063rxi.1; uc063rxj.1	LOC100132735; RP5-899B16.1; sherjer	uncharacterized LOC100132735; novel transcript; Transcript Identified by AceView	chr6	+	NonCoding	139771073	139860477
TC0600009639.hg.1	5.71	4.42	0.56		F	F	2.45	0.0362	0.4705	F				chr6	+	NonCoding	139896543	139901844
TC0600009640.hg.1	4.57	5.02	0.97		F	F	-1.37	0.6087	0.9529	F	NR_121622; NR_121623; ENST00000418834; ENST00000446458; ENST00000456896; ENST00000418834.1; ENST00000446458.1; ENST00000456896.1; OTTHUMT00000042472; OTTHUMT00000042473; OTTHUMT00000042474; uc063rxl.1; uc063rxm.1; uc063rxn.1	LOC100507477; RP3-332B22.1	uncharacterized LOC100507477; novel transcript	chr6	+	NonCoding	139975792	140094837
TC0600009641.hg.1	4.99	5.42	0.3		T	F	-1.35	0.4415	0.9144	F				chr6	+	NonCoding	140105584	140138007
TC0600009642.hg.1	3.91	3.61	0.04		F	F	1.23	0.4969	0.9284	F				chr6	+	NonCoding	140109128	140135414
TC0600009643.hg.1	5.01	5.07	0.31		F	F	-1.04	0.6430	0.9593	F				chr6	+	NonCoding	140194722	140199073
TC0600009644.hg.1	5.72	6.8	0.67		F	F	-2.1	0.3044	0.8606	F	NR_037441; ENST00000582138; uc021zgd.1	MIR3668	microRNA 3668	chr6	+	Precursor_microRNA	140205252	140205326
TC0600009645.hg.1	4.38	4.73	0.03		T	F	-1.27	0.4625	0.9204	F	NR_039675; ENST00000583434; uc021zge.1	MIR4465	microRNA 4465	chr6	+	Precursor_microRNA	140683814	140683883
TC0600009646.hg.1	5.59	6.51	0.52		F	F	-1.88	0.1407	0.7232	F	stykloby.aAug10-unspliced	stykloby	Transcript Identified by AceView	chr6	+	Coding	140684676	140685429
TC0600009647.hg.1	4.24	4.46	0.72		F	F	-1.17	0.7447	0.9743	F				chr6	+	NonCoding	140757934	140784660
TC0600009648.hg.1	6.34	5.55	0.35		T	T	1.73	0.2685	0.8398	T	ENST00000407896	RPS3AP24	ribosomal protein S3a pseudogene 24 [Source:HGNC Symbol;Acc:HGNC:36267]	chr6	+	Multiple_Complex	140761529	140762262
TC0600009649.hg.1	6.56	6.11	0.8		T	T	1.37	0.9975	0.9998	T				chr6	+	NonCoding	140855822	140885083
TC0600009650.hg.1	5.49	4.47	0.83		F	F	2.03	0.2030	0.7904	F				chr6	+	NonCoding	140863767	140864659
TC0600009651.hg.1	5.13	5.44	0.6		T	T	-1.24	0.9509	0.9957	T				chr6	+	NonCoding	140976857	141042754
TC0600009652.hg.1	5.74	5.9	0.58		T	F	-1.12	0.7015	0.9677	F				chr6	+	NonCoding	141107469	141116838
TC0600009653.hg.1	5.65	5.78	0.48		T	T	-1.1	0.9350	0.9947	T				chr6	+	NonCoding	141139146	141164890
TC0600009654.hg.1	3.56	3.15	0.64		F	F	1.33	0.4193	0.9068	F				chr6	+	NonCoding	141267410	141295331
TC0600009655.hg.1	6.76	6.4	1.23		T	T	1.28	0.2795	0.8460	T				chr6	+	NonCoding	141403388	141446572
TC0600009656.hg.1	3.32	4.4	1.64		F	F	-2.12	0.8764	0.9887	F				chr6	+	NonCoding	141432659	141434224
TC0600009657.hg.1	5.47	6.88	0.32		T	T	-2.66	0.0375	0.4761	T	ENST00000565399.1; OTTHUMT00000431299; uc063rxq.1	RP11-63E9.1	novel transcript	chr6	+	NonCoding	141447010	141451018
TC0600009658.hg.1	6.39	5.92	0.2		T	F	1.39	0.4486	0.9168	F				chr6	+	NonCoding	141563572	141617750
TC0600009659.hg.1	5.42	5.27	1		F	F	1.11	0.8164	0.9833	F				chr6	+	NonCoding	141707987	141814204
TC0600009660.hg.1	4.59	5.7	0.16		F	F	-2.17	0.0660	0.5791	F				chr6	+	NonCoding	141761469	141763170
TC0600009661.hg.1	6.03	5.19	0.52		T	F	1.8	0.1517	0.7369	F				chr6	+	NonCoding	141877615	141879117
TC0600009662.hg.1	4.43	4.44	0.41		T	T	-1.01	0.9944	0.9996	T				chr6	+	NonCoding	141956091	141965033
TC0600009663.hg.1	8.28	9.93	0.27		T	T	-3.13	0.0146	0.3305	T	laraby.aAug10	laraby	Transcript Identified by AceView	chr6	+	Unassigned	142018063	142021438
TC0600009664.hg.1	8.81	8.78	0.89		T	T	1.02	0.8399	0.9855	T	ENST00000604304	RP11-137J7.3		chr6	+	Multiple_Complex	142062717	142063053
TC0600009665.hg.1	6.66	6.7	0.53		T	T	-1.03	0.9071	0.9925	T	ENST00000454401.1; OTTHUMT00000042481; uc063rxs.1	RP11-137J7.2	putative novel transcript	chr6	+	NonCoding	142088233	142089219
TC0600009666.hg.1	5.14	4.55	0.58		F	F	1.51	0.3444	0.8792	F	OTTHUMT00000042482	GJE1	gap junction protein epsilon 1	chr6	+	Multiple_Complex	142133090	142135151
TC0600009667.hg.1	13.53	12.06	0.51		T	T	2.77	0.0747	0.6021	T	NM_001286371; NM_001286372; NM_016485; ENST00000367621; ENST00000367630; ENST00000452973; ENST00000491881; ENST00000620996; BC005937; BC006989; BC022536; OTTHUMT00000042483; OTTHUMT00000042484; OTTHUMT00000042485	VTA1	vesicle (multivesicular body) trafficking 1	chr6	+	Multiple_Complex	142147162	142224689
TC0600009668.hg.1	3.94	5.46	0.31		F	F	-2.85	0.0182	0.3581	F				chr6	+	NonCoding	142235250	142239475
TC0600009669.hg.1	7.94	8.28	0.95		T	T	-1.27	0.2776	0.8451	T	NM_001032394; NM_001032395; NM_020455; NM_198569; ENST00000230173; ENST00000296932; ENST00000367608; ENST00000367609; ENST00000415128; ENST00000435011; ENST00000463637; ENST00000472054; ENST00000497898; ENST00000508295; ENST00000538281; ENST00000540208; ENST00000541199; ENST00000545477; BC075798	ADGRG6	adhesion G protein-coupled receptor G6	chr6	+	Multiple_Complex	142301854	142446266
TC0600009670.hg.1	5.83	5.19	0.13		T	T	1.55	0.2678	0.8397	T				chr6	+	NonCoding	142314128	142314661
TC0600009671.hg.1	5.51	6.06	0.63		F	F	-1.46	0.3865	0.8964	F	stovyby.aAug10-unspliced	stovyby	Transcript Identified by AceView	chr6	+	Coding	142427288	142428334
TC0600009672.hg.1	6.66	5.41	1.61		T	F	2.38	0.7783	0.9785	F				chr6	+	NonCoding	142471484	142476904
TC0600009673.hg.1	5.54	5.54	0.5		F	F	1	0.9954	0.9996	F				chr6	+	NonCoding	142671786	142672852
TC0600009674.hg.1	5.3	5.23	0.82		F	F	1.05	0.9674	0.9964	F	stufla.aAug10	stufla	Transcript Identified by AceView	chr6	+	NonCoding	142676914	142681538
TC0600009675.hg.1	6.04	5.54	0.74		F	F	1.41	0.9104	0.9927	F				chr6	+	NonCoding	142698757	142702270
TC0600009676.hg.1	5.68	7.18	0.58		T	T	-2.84	0.0860	0.6292	T	resuya.aAug10	resuya	Transcript Identified by AceView	chr6	+	Unassigned	142716127	142726048
TC0600009677.hg.1	4.23	4.25	0.26		F	T	-1.01	0.9369	0.9948	F	ENST00000437067.1; fleejer.aAug10; OTTHUMT00000042499; uc063ryi.1	RP1-67K17.3; fleejer	Transcript Identified by AceView; putative novel transcript	chr6	+	NonCoding	142748443	142753759
TC0600009678.hg.1	5.4	6.24	0.44		F	F	-1.8	0.1556	0.7413	F	ENST00000454411.1; OTTHUMT00000042498; uc063rym.1	RP1-67K17.4	putative novel transcript	chr6	+	NonCoding	142788123	142794086
TC0600009679.hg.1	5.6	4.76	0.86		T	F	1.79	0.5331	0.9365	F	floyjer.aAug10	floyjer	Transcript Identified by AceView	chr6	+	Unassigned	142861526	142891890
TC0600009680.hg.1	5.73	5.67	0.12		F	T	1.05	0.9959	0.9997	F	ENST00000417650.1; OTTHUMT00000042500; uc063ryo.1	RP11-439L18.1	putative novel transcript	chr6	+	NonCoding	142947637	142959510
TC0600009681.hg.1	6.21	5.93	0.32		F	T	1.21	0.5870	0.9491	F				chr6	+	NonCoding	142991904	142998339
TC0600009682.hg.1	4.17	4.94	0.2		F	F	-1.7	0.2117	0.7986	F				chr6	+	NonCoding	143037615	143041682
TC0600009683.hg.1	13	13.38	0.44		T	T	-1.3	0.4800	0.9244	T	NM_001286587; NM_001286588; NM_001286589; NM_016108; ENST00000275235; ENST00000344492; ENST00000357847; ENST00000367596; ENST00000367601; ENST00000447498; ENST00000458219; ENST00000470265; ENST00000494282; ENST00000629020; BC025278; OTTHUMT00000042506; OTTHUMT00000042507; OTTHUMT00000042508; OTTHUMT00000042509; OTTHUMT00000042510; OTTHUMT00000042511; OTTHUMT00000042512; OTTHUMT00000042513; OTTHUMT00000483257	AIG1	androgen-induced 1	chr6	+	Multiple_Complex	143059363	143340343
TC0600009684.hg.1	7.67	9.19	0.43		T	T	-2.85	0.0247	0.4044	T	sterfla.aAug10-unspliced	sterfla	Transcript Identified by AceView	chr6	+	Unassigned	143196689	143199528
TC0600009685.hg.1	7.45	6.28	0.76		T	T	2.26	0.2634	0.8379	T	ENST00000403591	RP1-95L4.3		chr6	+	Multiple_Complex	143327275	143327655
TC0600009686.hg.1	8.23	7.84	1.01		T	T	1.31	0.8390	0.9855	T	ENST00000402907	RP1-95L4.4		chr6	+	Multiple_Complex	143342246	143343383
TC0600009687.hg.1	5.08	4.76	0.52		F	F	1.25	0.5923	0.9500	F				chr6	+	NonCoding	143354806	143355406
TC0600009688.hg.1	5.84	5.75	0.14		T	T	1.07	0.7231	0.9709	T				chr6	+	NonCoding	143382257	143383454
TC0600009689.hg.1	4.78	3.91	0.48		T	T	1.82	0.0913	0.6415	T	ENST00000604177	RP1-20N2.7		chr6	+	Multiple_Complex	143386581	143387409
TC0600009690.hg.1	6.15	6.23	0.19		T	T	-1.06	0.9682	0.9966	T	ENST00000402141	TUBB8P2	tubulin beta 8 class VIII pseudogene 2 [Source:HGNC Symbol;Acc:HGNC:42334]	chr6	+	Pseudogene	143436216	143436710
TC0600009691.hg.1	5.97	5.79	0.14		T	T	1.13	0.6793	0.9649	T				chr6	+	Coding	143441167	143444656
TC0600009692.hg.1	6.46	6.4	0.46		T	T	1.04	0.7148	0.9700	T	uc063rzb.1	RNA5SP221	5S ribosomal pseudogene 221 [Source:HGNC Symbol;Acc:HGNC:43121]	chr6	+	Ribosomal	143449809	143449911
TC0600009694.hg.1	4.04	4.49	0.85		F	F	-1.37	0.9689	0.9967	F				chr6	+	NonCoding	143517881	143524259
TC0600009695.hg.1	4.86	5.06	0.26		F	F	-1.15	0.7550	0.9759	F				chr6	+	NonCoding	143524327	143534771
TC0600009697.hg.1	5.16	4.77	0.05		F	F	1.31	0.4097	0.9038	F	hsa_circ_0006953	PHACTR2	Jeck2013 ALT_ACCEPTOR, ALT_DONOR, coding, INTERNAL, intronic best transcript NM_001100164	chr6	+	NonCoding	143690917	143695981
TC0600009698.hg.1	8.87	10.65	0.08		T	T	-3.43	0.0067	0.2445	T	sherklarby.aAug10-unspliced	sherklarby	Transcript Identified by AceView	chr6	+	Coding	143790450	143790954
TC0600009699.hg.1	4.31	4.93	0.1		F	F	-1.53	0.2217	0.8066	F	bafly.aAug10-unspliced	bafly	Transcript Identified by AceView	chr6	+	Unassigned	143815658	143816686
TC0600009700.hg.1	7.36	7.44	0.33		T	T	-1.06	0.9348	0.9947	T				chr6	+	NonCoding	143854069	143855953
TC0600009701.hg.1	3.91	3.47	0.44		F	F	1.36	0.4240	0.9080	F				chr6	+	NonCoding	143948416	143960560
TC0600009702.hg.1	5.44	4.99	0.37		F	F	1.36	0.5734	0.9457	F	gloyspoyby.aAug10-unspliced	gloyspoyby	Transcript Identified by AceView	chr6	+	Unassigned	143987125	143987740
TC0600009703.hg.1	4.93	5.1	0.24		F	F	-1.12	0.9526	0.9957	F	ENST00000620949; uc063sag.1	HYMAI	Hydatidiform mole associated and imprinted conserved region 1 [Source:RFAM;Acc:RF02143]	chr6	+	NonCoding	144002900	144008730
TC0600009704.hg.1	6.35	6.33	1.15		F	T	1.01	0.9950	0.9996	F	ENST00000401791	RP3-340H11.2		chr6	+	Multiple_Complex	144036618	144037704
TC0600009705.hg.1	7.14	6.51	0.85		F	T	1.55	0.3760	0.8925	F	LOC100131041.aAug10-unspliced	LOC100131041	Transcript Identified by AceView, Entrez Gene ID(s) 100131041	chr6	+	Unassigned	144048910	144049320
TC0600009706.hg.1	6.06	5.66	0.36		F	F	1.33	0.4153	0.9057	F				chr6	+	NonCoding	144064179	144066966
TC0600009707.hg.1	4.9	4.73	0.35		F	F	1.12	0.7442	0.9742	F	gleeklarby.aAug10-unspliced	gleeklarby	Transcript Identified by AceView	chr6	+	Coding	144096716	144097683
TC0600009708.hg.1	5.96	4.97	0.07		T	F	1.99	0.0604	0.5602	F				chr6	+	NonCoding	144109740	144125520
TC0600009709.hg.1	5.41	4.81	0.46		T	T	1.52	0.3231	0.8703	T	ENST00000401492	MRPL42P3	mitochondrial ribosomal protein L42 pseudogene 3 [Source:HGNC Symbol;Acc:HGNC:29712]	chr6	+	Multiple_Complex	144136450	144136775
TC0600009710.hg.1	7.7	7.23	1.44		T	T	1.39	0.7605	0.9764	T	NM_003764; ENST00000367568; BC033519; OTTHUMT00000042544	STX11	syntaxin 11	chr6	+	Coding	144150517	144191939
TC0600009711.hg.1	8.36	7.22	0.9		T	T	2.2	0.1692	0.7575	T	zorskabu.aAug10-unspliced	zorskabu	Transcript Identified by AceView	chr6	+	Unassigned	144200232	144200787
TC0600009712.hg.1	12.27	13.66	0.11		T	T	-2.62	0.0207	0.3775	T	NM_007124; ENST00000367524; ENST00000367525; ENST00000367526; ENST00000367545; ENST00000417142; ENST00000421035; ENST00000432686; ENST00000433557; ENST00000455022; ENST00000460618; ENST00000465299; ENST00000480333; ENST00000628146; OTTHUMT00000042551; OTTHUMT00000042552; OTTHUMT00000042553; OTTHUMT00000042554; OTTHUMT00000042555; OTTHUMT00000042556; OTTHUMT00000042557; OTTHUMT00000042558; OTTHUMT00000042559; OTTHUMT00000042560; OTTHUMT00000042561; OTTHUMT00000042562; OTTHUMT00000481734	UTRN	utrophin	chr6	+	Multiple_Complex	144285155	144853034
TC0600009713.hg.1	5.94	6.03	0.78		F	F	-1.06	0.4501	0.9172	F	styjer.aAug10-unspliced	styjer	Transcript Identified by AceView	chr6	+	Unassigned	144312310	144313355
TC0600009714.hg.1	7.03	7.41	0.61		F	T	-1.3	0.5338	0.9367	F	skeyklarby.aAug10-unspliced	skeyklarby	Transcript Identified by AceView	chr6	+	Unassigned	144347719	144348613
TC0600009715.hg.1	5.37	5.03	0.35		T	T	1.26	0.5163	0.9329	T	ENST00000402856	RP11-106E7.1		chr6	+	Multiple_Complex	144397959	144398752
TC0600009716.hg.1	6.57	6.27	0.95		T	T	1.23	0.7642	0.9769	T	jarvoby.aAug10-unspliced	jarvoby	Transcript Identified by AceView	chr6	+	Unassigned	144701586	144703077
TC0600009717.hg.1	6.08	7.65	0.34		T	T	-2.98	0.0180	0.3567	T	meysperbu.aAug10-unspliced	meysperbu	Transcript Identified by AceView	chr6	+	Coding	144833361	144833793
TC0600009718.hg.1	4.93	5.77	1.3		F	F	-1.79	0.2593	0.8345	F				chr6	+	NonCoding	144882696	144884828
TC0600009719.hg.1	5.83	7.61	0.28		T	T	-3.45	0.0134	0.3214	T				chr6	+	NonCoding	144923587	144928835
TC0600009720.hg.1	5.24	4.58	0.52		F	F	1.57	0.2740	0.8430	F				chr6	+	NonCoding	144956979	144997085
TC0600009721.hg.1	5.72	6.03	0.67		F	T	-1.24	0.5653	0.9440	F				chr6	+	NonCoding	145148695	145154451
TC0600009722.hg.1	4.44	5.19	0.42		F	F	-1.69	0.2320	0.8155	F				chr6	+	NonCoding	145233612	145268309
TC0600009723.hg.1	7.51	7.9	0.56		T	T	-1.31	0.5177	0.9331	T	uc063sau.1	AL356739.1		chr6	+	Precursor_microRNA	145348758	145348849
TC0600009724.hg.1	3.54	3.4	0.41		F	F	1.11	0.5216	0.9339	F				chr6	+	NonCoding	145349804	145351843
TC0600009725.hg.1	5.17	5.26	0.57		T	T	-1.07	0.7757	0.9781	T				chr6	+	NonCoding	145350157	145550819
TC0600009726.hg.1	4.16	4.53	0.47		F	F	-1.29	0.7183	0.9704	F				chr6	+	NonCoding	145491229	145502757
TC0600009727.hg.1	4.89	4.31	1.1		F	F	1.49	0.4803	0.9244	F				chr6	+	NonCoding	145529108	145529173
TC0600009728.hg.1	8.09	8.68	0.24		T	T	-1.51	0.3719	0.8910	T	NR_038244; NR_038245; NR_038246; ENST00000452617; ENST00000587426; ENST00000587540; ENST00000591489; ENST00000592775; ENST00000606388; ENST00000626833; ENST00000626919; ENST00000627375; ENST00000629681; ENST00000630041; ENST00000630919; ENST00000452617.1; ENST00000587426.1; ENST00000587540.1; ENST00000591489.1; ENST00000592775.1; ENST00000606388.1; OTTHUMT00000042569; OTTHUMT00000459703; OTTHUMT00000459704; OTTHUMT00000459705; OTTHUMT00000459706; OTTHUMT00000471400; OTTHUMT00000481000; OTTHUMT00000481001; OTTHUMT00000481002; OTTHUMT00000481003; OTTHUMT00000481004; OTTHUMT00000481005; uc003qlb.4; uc010khs.3; uc063sbf.1; uc063sbg.1; uc063sbh.1; uc063sbi.1; uc063sbj.1; uc063sbk.1; uc063sbl.1; uc063sbm.1; uc063sbn.1; uc063sbo.1	LOC100507557; RP11-545I5.3	uncharacterized LOC100507557; novel transcript, antisense to SHPRH	chr6	+	NonCoding	145734869	145886585
TC0600009729.hg.1	4.47	4.29	0.41		F	F	1.13	0.7088	0.9691	F	ENST00000603994.1; OTTHUMT00000469357; uc063sbd.1	RP3-466P17.1	novel transcript	chr6	+	NonCoding	145735570	145737218
TC0600009730.hg.1	6.45	7.34	0.32		T	T	-1.86	0.1179	0.6871	T	buskybu.aAug10-unspliced	buskybu	Transcript Identified by AceView	chr6	+	Coding	145822995	145823778
TC0600009731.hg.1	6.18	5.89	0.3		T	T	1.22	0.6593	0.9617	T				chr6	+	NonCoding	145825234	145825709
TC0600009732.hg.1	5.71	7	0.32		T	T	-2.46	0.0384	0.4800	T				chr6	+	NonCoding	145825985	145832861
TC0600009733.hg.1	5.36	6.94	0.33		F	T	-2.98	0.0294	0.4331	F				chr6	+	NonCoding	145826336	145827185
TC0600009734.hg.1	6.07	8.6	0.32		T	T	-5.79	0.0017	0.1450	T				chr6	+	NonCoding	145828516	145828800
TC0600009735.hg.1	5.97	6.78	0.28		T	T	-1.75	0.1439	0.7276	T				chr6	+	NonCoding	145828876	145829460
TC0600009736.hg.1	5.46	8.37	0.17		F	T	-7.49	0.0006	0.1098	F				chr6	+	NonCoding	145831694	145832420
TC0600009737.hg.1	5.43	7.32	0.42		T	T	-3.7	0.0076	0.2563	T				chr6	+	NonCoding	145856683	145857389
TC0600009738.hg.1	5.68	5.23	0.59		T	T	1.37	0.4015	0.9011	T				chr6	+	NonCoding	145886702	145891781
TC0600009739.hg.1	5.01	4.35	0.34		F	F	1.58	0.2400	0.8198	F				chr6	+	NonCoding	145942080	145943781
TC0600009740.hg.1	3.66	3.7	0.36		F	F	-1.03	0.9916	0.9991	F	NM_001278064; NM_001278065; NM_001278066; NM_001278067; ENST00000282753; ENST00000355289; ENST00000361719; ENST00000492807; ENST00000502405; ENST00000507005; ENST00000507907; BC136280; OTTHUMT00000042574; OTTHUMT00000042575; OTTHUMT00000369229; OTTHUMT00000369230; OTTHUMT00000369231; OTTHUMT00000369232	GRM1	glutamate receptor, metabotropic 1	chr6	+	Multiple_Complex	146027646	146437598
TC0600009741.hg.1	4.47	4.3	0.18		F	F	1.13	0.6906	0.9665	F	ENST00000334716	FUNDC2P3	FUN14 domain containing 2 pseudogene 3 [Source:HGNC Symbol;Acc:HGNC:37970]	chr6	+	Multiple_Complex	146171315	146171847
TC0600009742.hg.1	5.74	5.17	0.9		F	T	1.48	0.9384	0.9951	F	uc063sby.1	RNA5SP222	5S ribosomal pseudogene 222 [Source:HGNC Symbol;Acc:HGNC:43122]	chr6	+	Ribosomal	146340420	146340524
TC0600009743.hg.1	3.82	4.49	1.04		F	F	-1.59	0.9336	0.9945	F				chr6	+	NonCoding	146527851	146539009
TC0600009744.hg.1	9.91	9.31	0.54		T	T	1.51	0.6434	0.9594	T	NM_006834; ENST00000367495; BC015061; OTTHUMT00000042579	RAB32	RAB32, member RAS oncogene family	chr6	+	Multiple_Complex	146543692	146554965
TC0600009745.hg.1	4.45	4.09	0.17		F	F	1.28	0.4669	0.9215	F	NM_024694; ENST00000326916; ENST00000326929; ENST00000367489; ENST00000367490; ENST00000397944; ENST00000470716; ENST00000473647; ENST00000480328; ENST00000493950; ENST00000522242; ENST00000522396; ENST00000523560; OTTHUMT00000042581; OTTHUMT00000042582; OTTHUMT00000042583; OTTHUMT00000042585; OTTHUMT00000042586; OTTHUMT00000042587; OTTHUMT00000323496; OTTHUMT00000376350; OTTHUMT00000376378; OTTHUMT00000376379; OTTHUMT00000376380; OTTHUMT00000376381	ADGB	androglobin	chr6	+	Multiple_Complex	146598965	146815462
TC0600009746.hg.1	7.29	7.2	0.58		T	T	1.07	0.9047	0.9922	T				chr6	+	NonCoding	146639700	146639769
TC0600009747.hg.1	7.95	7.21	0.26		T	T	1.67	0.2601	0.8353	T				chr6	+	NonCoding	146830158	146843712
TC0600009748.hg.1	5.26	5.56	0.36		F	T	-1.23	0.5867	0.9490	F	ENST00000436295.1; OTTHUMT00000042589; slawjer.aAug10; uc063scn.1	RP11-497D6.3; slawjer	putative novel transcript; Transcript Identified by AceView	chr6	+	NonCoding	146859181	146863214
TC0600009749.hg.1	4.73	4.43	0.25		F	F	1.23	0.3913	0.8985	F				chr6	+	NonCoding	146892033	146915290
TC0600009750.hg.1	4.14	4.41	0.52		F	F	-1.2	0.5975	0.9510	F				chr6	+	NonCoding	146900874	146904774
TC0600009751.hg.1	6.14	5.99	0.29		T	T	1.12	0.8075	0.9823	T	ENST00000359838.3; OTTHUMT00000042590; sleyjer.aAug10; uc063scu.1	RP3-337D23.3; sleyjer	putative novel transcript; Transcript Identified by AceView	chr6	+	Multiple_Complex	147158925	147180992
TC0600009752.hg.1	4.55	5.02	0.49		F	T	-1.39	0.4079	0.9033	F				chr6	+	NonCoding	147200618	147222685
TC0600009753.hg.1	10.36	9.12	1.08		T	T	2.37	0.3334	0.8746	T	NM_001127715; NM_139244; ENST00000321680; ENST00000367475; ENST00000367480; ENST00000367481; ENST00000392291; ENST00000443556; ENST00000546097; BC113382; BC113408	STXBP5	syntaxin binding protein 5 (tomosyn)	chr6	+	Multiple_Complex	147204358	147390476
TC0600009754.hg.1	6.27	7.78	0.65		T	T	-2.85	0.1056	0.6682	T	teesperbu.aAug10-unspliced	teesperbu	Transcript Identified by AceView	chr6	+	Coding	147251124	147251579
TC0600009755.hg.1	6.37	9.67	0.47		T	T	-9.86	0.0010	0.1226	T	skyvoby.aAug10-unspliced	skyvoby	Transcript Identified by AceView	chr6	+	Coding	147252741	147253472
TC0600009756.hg.1	5.06	9.84	0.14		F	T	-27.52	2.41E-05	0.0711	F	varsperbu.aAug10-unspliced	varsperbu	Transcript Identified by AceView	chr6	+	Unassigned	147294830	147296920
TC0600009757.hg.1	6.08	6.55	0.9		F	T	-1.38	0.2229	0.8073	F	meeklawby.aAug10-unspliced	meeklawby	Transcript Identified by AceView	chr6	+	Coding	147392036	147393729
TC0600009758.hg.1	9.24	8.45	0.09		T	T	1.73	0.1325	0.7106	T	ENST00000616480	RP11-361F15.5		chr6	+	Pseudogene	147406531	147406824
TC0600009759.hg.1	6.53	6.81	0.49		T	T	-1.21	0.9935	0.9995	T	ENST00000401504	YAP1P1	Yes associated protein 1 pseudogene 1 [Source:HGNC Symbol;Acc:HGNC:38016]	chr6	+	Pseudogene	147406889	147408281
TC0600009760.hg.1	5.96	5.81	0.23		T	T	1.11	0.7272	0.9716	T	smujer.aAug10-unspliced	smujer	Transcript Identified by AceView	chr6	+	Unassigned	147410218	147411481
TC0600009761.hg.1	5.91	5.48	0.22		T	T	1.34	0.5468	0.9406	T				chr6	+	NonCoding	147429357	147432158
TC0600009763.hg.1	8.76	10.67	0.62		T	T	-3.77	0.0075	0.2556	T	zawsperbu.aAug10-unspliced	zawsperbu	Transcript Identified by AceView	chr6	+	Coding	147665878	147666182
TC0600009764.hg.1	5.85	6.03	0.29		F	T	-1.13	0.7285	0.9719	F				chr6	+	NonCoding	147702396	148003370
TC0600009765.hg.1	3.14	2.97	0.33		F	F	1.12	0.5359	0.9371	F	lorvybo.aAug10-unspliced	lorvybo	Transcript Identified by AceView	chr6	+	Unassigned	147804281	147805072
TC0600009766.hg.1	4.69	4.64	0.35		F	F	1.03	0.6464	0.9599	F				chr6	+	NonCoding	147906252	148177344
TC0600009767.hg.1	5.67	5.92	0.39		F	F	-1.19	0.9713	0.9969	F				chr6	+	NonCoding	148023365	148024982
TC0600009768.hg.1	4.2	4.21	1.21		F	F	-1.01	0.8079	0.9823	F				chr6	+	NonCoding	148031151	148039695
TC0600009769.hg.1	5.59	4.76	0.3		T	T	1.77	0.2263	0.8108	T				chr6	+	NonCoding	148067200	148069960
TC0600009770.hg.1	6.08	5.13	0.86		T	F	1.93	0.5355	0.9371	F	snojer.aAug10-unspliced	snojer	Transcript Identified by AceView	chr6	+	Unassigned	148115444	148117548
TC0600009771.hg.1	8.44	8.89	0.3		T	T	-1.37	0.5918	0.9500	T				chr6	+	NonCoding	148179622	148179924
TC0600009772.hg.1	9.46	8.49	1.03		T	T	1.96	0.6450	0.9596	T	NM_015278; ENST00000367467; ENST00000367469; ENST00000470750; ENST00000622663; OTTHUMT00000042619; OTTHUMT00000042620; OTTHUMT00000042621	SASH1	SAM and SH3 domain containing 1	chr6	+	Multiple_Complex	148272304	148552050
TC0600009773.hg.1	4.2	5.33	0.92		F	F	-2.19	0.2239	0.8083	F				chr6	+	NonCoding	148272378	148277205
TC0600009774.hg.1	5.88	6.98	0.38		T	T	-2.14	0.1314	0.7089	T	uc063sdj.1	RNU6-1222P	RNA, U6 small nuclear 1222, pseudogene [Source:HGNC Symbol;Acc:HGNC:48185]	chr6	+	Small_RNA	148278672	148278778
TC0600009775.hg.1	6.14	4.98	0.1		T	F	2.24	0.0486	0.5243	F	zarklawby.aAug10-unspliced	zarklawby	Transcript Identified by AceView	chr6	+	Coding	148295264	148295721
TC0600009776.hg.1	5.85	6.2	0.81		T	T	-1.27	0.5751	0.9464	T	shawklawby.aAug10-unspliced	shawklawby	Transcript Identified by AceView	chr6	+	Coding	148418623	148419296
TC0600009777.hg.1	4.57	4.76	0.19		F	T	-1.14	0.8673	0.9879	F	parskybu.aAug10-unspliced	parskybu	Transcript Identified by AceView	chr6	+	Coding	148447293	148447913
TC0600009778.hg.1	4.16	4.34	0.84		F	T	-1.13	0.7691	0.9772	F	blersperbu.aAug10-unspliced	blersperbu	Transcript Identified by AceView	chr6	+	Coding	148462719	148463315
TC0600009779.hg.1	5.75	5.34	0.17		T	T	1.33	0.3145	0.8664	T	ENST00000400072	CYP51A1P3	cytochrome P450 family 51 subfamily A member 1 pseudogene 3 [Source:HGNC Symbol;Acc:HGNC:41991]	chr6	+	Multiple_Complex	148478693	148480763
TC0600009780.hg.1	4.71	5.73	0.68		F	F	-2.03	0.3432	0.8789	F	stospoyby.bAug10-unspliced	stospoyby	Transcript Identified by AceView	chr6	+	Unassigned	148496787	148497417
TC0600009781.hg.1	6.22	6.1	0.59		T	T	1.09	0.5010	0.9293	T	stospoyby.aAug10-unspliced	stospoyby	Transcript Identified by AceView	chr6	+	Unassigned	148497710	148498408
TC0600009782.hg.1	3.74	3.72	0.04		F	F	1.01	0.9639	0.9961	F				chr6	+	NonCoding	148641915	148646926
TC0600009783.hg.1	10.8	9.7	0.28		T	T	2.15	0.0387	0.4817	T	NM_005715; ENST00000367463; ENST00000466695; ENST00000473631; BC093668; BC093694; OTTHUMT00000043363; OTTHUMT00000043364; OTTHUMT00000043365	UST	uronyl-2-sulfotransferase	chr6	+	Multiple_Complex	148747135	149076990
TC0600009784.hg.1	4.5	5.88	0.9		F	T	-2.6	0.1012	0.6604	F	spujer.aAug10-unspliced	spujer	Transcript Identified by AceView	chr6	+	Coding	148759707	148761526
TC0600009785.hg.1	5.36	6.27	0.21		T	T	-1.88	0.0828	0.6213	T	pleeklawby.aAug10-unspliced	pleeklawby	Transcript Identified by AceView	chr6	+	Coding	148936582	148937069
TC0600009786.hg.1	7.08	7.22	0.22		T	T	-1.1	0.5998	0.9514	T	floysperbu.aAug10-unspliced	floysperbu	Transcript Identified by AceView	chr6	+	Coding	148976030	148976869
TC0600009787.hg.1	5.74	6.54	0.29		F	T	-1.74	0.1527	0.7382	F	spawjer.aAug10-unspliced	spawjer	Transcript Identified by AceView	chr6	+	Coding	149023983	149024952
TC0600009788.hg.1	6.27	5.24	0.73		T	F	2.04	0.1656	0.7541	F				chr6	+	NonCoding	149132591	149161949
TC0600009789.hg.1	14.3	14.35	0.35		T	T	-1.04	0.6378	0.9580	T	NM_001292034; NM_001292035; NM_015093; NR_125861; ENST00000367456; ENST00000461481; ENST00000470466; ENST00000484505; ENST00000538427; ENST00000606202; ENST00000606797; BC035910; OTTHUMT00000042633; OTTHUMT00000042634; OTTHUMT00000042635; OTTHUMT00000042636; OTTHUMT00000470397; OTTHUMT00000470398	TAB2	TGF-beta activated kinase 1/MAP3K7 binding protein 2	chr6	+	Multiple_Complex	149217924	149411613
TC0600009790.hg.1	5.74	5.59	0.6		T	F	1.11	0.4597	0.9195	F				chr6	+	NonCoding	149259619	149271852
TC0600009791.hg.1	5.79	6.61	0.44		T	T	-1.76	0.1677	0.7561	T	ENST00000485574; uc063sdv.1	RN7SL234P	RNA, 7SL, cytoplasmic 234, pseudogene [Source:HGNC Symbol;Acc:HGNC:46250]	chr6	+	NonCoding	149291352	149291646
TC0600009792.hg.1	4.06	8.42	0.93		F	T	-20.45	0.0015	0.1403	F	bajey.aAug10-unspliced	bajey	Transcript Identified by AceView	chr6	+	Unassigned	149324842	149326280
TC0600009793.hg.1	5.87	8.87	0.58		F	T	-7.98	0.0009	0.1194	F	korfly.aAug10-unspliced	korfly	Transcript Identified by AceView	chr6	+	Unassigned	149333434	149334130
TC0600009794.hg.1	5.88	10.01	0.5		T	T	-17.58	0.0002	0.0813	T				chr6	+	NonCoding	149383833	149385871
TC0600009795.hg.1	6.77	7.45	0.64		T	T	-1.6	0.1309	0.7083	T	NM_001002255; ENST00000326669; BC130305; OTTHUMT00000042638	SUMO4	small ubiquitin-like modifier 4	chr6	+	Multiple_Complex	149400227	149401292
TC0600009796.hg.1	4.42	4.31	0.27		T	T	1.08	0.8376	0.9854	T				chr6	+	NonCoding	149421208	149424615
TC0600009797.hg.1	8.26	6.56	1.01		T	T	3.25	0.1944	0.7827	T				chr6	+	NonCoding	149497534	149504774
TC0600009798.hg.1	6.32	6.14	0.15		T	T	1.14	0.8333	0.9848	T	uc063seh.1	RNU7-3P	RNA, U7 small nuclear 3 pseudogene [Source:HGNC Symbol;Acc:HGNC:34099]	chr6	+	Small_RNA	149516956	149517017
TC0600009799.hg.1	7.14	7.4	0.15		T	T	-1.2	0.5020	0.9295	T	ENST00000446392.1; OTTHUMT00000042647; uc063sei.1	RP1-12G14.5	putative novel transcript	chr6	+	NonCoding	149561152	149563949
TC0600009800.hg.1	15.23	14.35	0.39		T	T	1.84	0.1300	0.7066	T	NM_138785; ENST00000367419; ENST00000433539; BC014320; OTTHUMT00000042644; OTTHUMT00000042645	GINM1	glycoprotein integral membrane 1	chr6	+	Multiple_Complex	149566294	149591748
TC0600009801.hg.1	10.32	9.49	0.81		T	T	1.77	0.6182	0.9552	T	NR_077247	RPS18P9	ribosomal protein S18 pseudogene 9	chr6	+	Multiple_Complex	149593616	149594584
TC0600009802.hg.1	9.4	8.75	0.31		T	T	1.57	0.3121	0.8654	T	uc063sem.1	SNORA2	Small nucleolar RNA SNORA2/SNORA34 family [Source:RFAM;Acc:RF00410]	chr6	+	Small_RNA	149594625	149594759
TC0600009803.hg.1	8.75	9.63	0.27		T	T	-1.84	0.1807	0.7691	T				chr6	+	NonCoding	149602845	149605642
TC0600009804.hg.1	8.87	7.09	0.38		T	T	3.44	0.0139	0.3249	T	ENST00000384562; uc063ses.1	Y_RNA	Y RNA [Source:RFAM;Acc:RF00019]	chr6	+	NonCoding	149631437	149631549
TC0600009805.hg.1	5.73	4.57	0.24		F	F	2.24	0.0601	0.5597	F				chr6	+	NonCoding	149685708	149691453
TC0600009806.hg.1	6.33	6.01	0.24		T	T	1.25	0.3742	0.8919	T	uc063sey.1	AL358852.1		chr6	+	Coding	149717621	149718888
TC0600009807.hg.1	5.55	4.95	0.6		T	F	1.52	0.3313	0.8738	F	dawfla.aAug10-unspliced	dawfla	Transcript Identified by AceView	chr6	+	Unassigned	149734357	149735598
TC0600009808.hg.1	12.48	11.32	0.43		T	T	2.24	0.1067	0.6699	T	NM_001252049; NM_001252050; NM_001252051; NM_001252052; NM_001252053; NM_005389; ENST00000367378; ENST00000367380; ENST00000367384; ENST00000460828; ENST00000464889; ENST00000480010; ENST00000484601; ENST00000486585; ENST00000494411; ENST00000495487; ENST00000544496; BC007501; BC008748; OTTHUMT00000042650; OTTHUMT00000042651; OTTHUMT00000042652; OTTHUMT00000042653; OTTHUMT00000042654; OTTHUMT00000351684; OTTHUMT00000351685; OTTHUMT00000351686; OTTHUMT00000351687	PCMT1	protein-L-isoaspartate (D-aspartate) O-methyltransferase	chr6	+	Multiple_Complex	149749443	149811421
TC0600009809.hg.1	6.49	7.08	0.11		T	T	-1.51	0.2529	0.8293	T	ENST00000404779	BTBD10P2	BTB (POZ) domain containing 10 pseudogene 2 [Source:HGNC Symbol;Acc:HGNC:51541]	chr6	+	Pseudogene	149794763	149795746
TC0600009810.hg.1	6.76	5.66	0.34		T	F	2.13	0.0697	0.5898	F				chr6	+	NonCoding	149819160	149826177
TC0600009811.hg.1	6.73	6.27	0.89		T	T	1.37	0.5354	0.9371	T	flavawby.aAug10-unspliced	flavawby	Transcript Identified by AceView	chr6	+	Coding	149839169	149839511
TC0600009812.hg.1	5.68	5.51	0.51		T	T	1.12	0.4527	0.9181	T	ENST00000472053.2; garstaby.aAug10; OTTHUMT00000472519; uc063sfo.1	RP11-350J20.12; garstaby	Transcript Identified by AceView; novel transcript, antisense to LRP11	chr6	+	NonCoding	149852462	149853192
TC0600009813.hg.1	5.88	5.72	0.24		T	T	1.12	0.7077	0.9690	T	NR_045126; NR_045127; ENST00000446954; ENST00000605899; ENST00000606915	RAET1E-AS1	RAET1E antisense RNA 1	chr6	+	NonCoding	149862597	149919539
TC0600009814.hg.1	3.42	3.82	0.49		F	F	-1.32	0.6577	0.9613	F	worjee.aAug10-unspliced	worjee	Transcript Identified by AceView	chr6	+	Coding	149864636	149865426
TC0600009815.hg.1	9.23	9	0.3		T	T	1.17	0.4407	0.9140	T	ENST00000406551	CCT7P1	chaperonin containing TCP1, subunit 7 (eta) pseudogene 1 [Source:HGNC Symbol;Acc:HGNC:35149]	chr6	+	Pseudogene	149879962	149881572
TC0600009816.hg.1	5.61	5.1	0.27		T	T	1.42	0.3386	0.8770	T	ENST00000407115	RP11-350J20.9		chr6	+	Multiple_Complex	149904243	149906418
TC0600009817.hg.1	6.29	6.42	1.03		T	T	-1.09	0.5784	0.9469	T	ENST00000407271; ENST00000421363; ENST00000435483	LOC105378052	uncharacterized LOC105378052	chr6	+	Multiple_Complex	149934514	149936782
TC0600009818.hg.1	5.4	4.66	0.47		T	T	1.66	0.1308	0.7081	T				chr6	+	NonCoding	149938981	149941630
TC0600009819.hg.1	11.18	10.19	0.52		T	T	1.99	0.1435	0.7268	T	NM_025217; ENST00000367351; BC034689; OTTHUMT00000042669	ULBP2	UL16 binding protein 2	chr6	+	Coding	149941938	149949235
TC0600009820.hg.1	5.69	6.01	0.12		T	T	-1.25	0.5976	0.9510	T	ENST00000399570	RP11-244K5.7		chr6	+	Multiple_Complex	149951833	149952239
TC0600009821.hg.1	12.29	10.26	0.56		T	T	4.09	0.0222	0.3885	T	NM_025218; ENST00000229708; BC035416; OTTHUMT00000042677	ULBP1	UL16 binding protein 1	chr6	+	Coding	149964007	149973711
TC0600009822.hg.1	6.08	5.27	0.82		T	T	1.75	0.2144	0.8012	T	ENST00000406262	RP11-472G23.3		chr6	+	Pseudogene	149977471	149979105
TC0600009823.hg.1	9.22	8.64	0.74		T	T	1.5	0.2014	0.7894	T	ENST00000433415	BTF3P10	basic transcription factor 3 pseudogene 10 [Source:HGNC Symbol;Acc:HGNC:38570]	chr6	+	Pseudogene	149977922	149978416
TC0600009824.hg.1	6.69	6.32	0.33		T	T	1.29	0.4721	0.9224	T	foykleeby.aAug10	foykleeby	Transcript Identified by AceView	chr6	+	Multiple_Complex	149989436	149998046
TC0600009825.hg.1	8.33	7.67	0.19		T	T	1.57	0.2540	0.8301	T				chr6	+	NonCoding	149998523	150062931
TC0600009826.hg.1	7.39	7.38	0.06		T	T	1.01	0.9720	0.9970	T	ENST00000405282	RAET1M	retinoic acid early transcript 1M pseudogene [Source:HGNC Symbol;Acc:HGNC:16799]	chr6	+	Multiple_Complex	150032769	150033566
TC0600009827.hg.1	7.56	7.16	0.57		T	T	1.32	0.5784	0.9469	T	ENST00000392260	PHBP1	prohibitin pseudogene 1 [Source:HGNC Symbol;Acc:HGNC:8913]	chr6	+	Pseudogene	150042546	150043353
TC0600009828.hg.1	6.08	7.07	0.21		T	T	-1.98	0.0919	0.6431	T	sneesperbu.aAug10-unspliced	sneesperbu	Transcript Identified by AceView	chr6	+	Coding	150068473	150069060
TC0600009829.hg.1	4.58	3.97	0.11		T	T	1.53	0.1905	0.7786	T				chr6	+	NonCoding	150074584	150101015
TC0600009830.hg.1	3.43	4.7	0.37		F	F	-2.41	0.0787	0.6127	F				chr6	+	NonCoding	150079422	150080583
TC0600009831.hg.1	6.09	6.24	0.28		T	T	-1.11	0.5493	0.9411	T	NM_030949; ENST00000361131; BC015773; OTTHUMT00000042685	PPP1R14C	protein phosphatase 1, regulatory (inhibitor) subunit 14C	chr6	+	Coding	150143052	150250392
TC0600009832.hg.1	8.34	8.85	0.21		T	T	-1.43	0.4400	0.9139	T	uc063sfy.1	snoU13	Small nucleolar RNA U13 [Source:RFAM;Acc:RF01210]	chr6	+	Small_RNA	150164584	150164686
TC0600009833.hg.1	6.02	5.16	0.56		T	F	1.81	0.2503	0.8266	F	zujee.aAug10-unspliced	zujee	Transcript Identified by AceView	chr6	+	Multiple_Complex	150254766	150257817
TC0600009834.hg.1	6.05	6.32	0.27		T	T	-1.21	0.4148	0.9056	T				chr6	+	NonCoding	150269736	150306029
TC0600009835.hg.1	7.3	7.94	0.66		T	T	-1.56	0.3329	0.8744	T				chr6	+	NonCoding	150327036	150359749
TC0600009836.hg.1	5.76	5.48	0.41		F	T	1.22	0.9027	0.9919	F	NM_001164694; NM_001164695; NM_203395; ENST00000229447; ENST00000344419; ENST00000367335; ENST00000392255; ENST00000392256; ENST00000422583; ENST00000425615; ENST00000500320; ENST00000546121; BC056253; OTTHUMT00000043754; OTTHUMT00000396980; OTTHUMT00000396981; OTTHUMT00000396982; OTTHUMT00000396983; OTTHUMT00000396984; OTTHUMT00000396985; OTTHUMT00000396986; OTTHUMT00000396987	IYD	iodotyrosine deiodinase	chr6	+	Multiple_Complex	150368892	150405969
TC0600009837.hg.1	5.64	5.89	0.7		T	T	-1.19	0.7134	0.9698	T				chr6	+	NonCoding	150419139	150422040
TC0600009838.hg.1	5.72	6.44	0.24		T	T	-1.65	0.1676	0.7561	T				chr6	+	NonCoding	150492282	150494999
TC0600009839.hg.1	7.93	8.43	0.24		T	T	-1.42	0.3285	0.8725	T				chr6	+	NonCoding	150497081	150499728
TC0600009840.hg.1	5.82	5.01	0.79		F	F	1.75	0.3003	0.8590	F				chr6	+	NonCoding	150522696	150523774
TC0600009841.hg.1	5.98	5.26	0.35		T	F	1.65	0.3380	0.8768	F				chr6	+	NonCoding	150542462	150547692
TC0600009842.hg.1	4.76	5.24	0.77		F	F	-1.4	0.8067	0.9823	F				chr6	+	NonCoding	150589027	150592217
TC0600009843.hg.1	8.87	11.53	1.52		T	T	-6.34	0.0134	0.3214	T	NM_001029884; ENST00000358517; ENST00000367326; ENST00000367328; ENST00000475490; BC140864; BC151134; OTTHUMT00000042691; OTTHUMT00000042692; OTTHUMT00000042693; uc003qny.1	PLEKHG1	pleckstrin homology domain containing, family G (with RhoGef domain) member 1	chr6	+	Multiple_Complex	150599863	150843665
TC0600009844.hg.1	8.02	8.41	1.69		T	T	-1.31	0.7579	0.9760	T	ENST00000430770.1; OTTHUMT00000042688; uc063sgh.1	RP11-136K14.1	putative novel transcript	chr6	+	NonCoding	150600834	150605850
TC0600009845.hg.1	4.67	4.54	0.52		F	F	1.09	0.7638	0.9769	F	humume.bAug10-unspliced	humume	Transcript Identified by AceView	chr6	+	Unassigned	150608262	150608814
TC0600009846.hg.1	7.24	8.51	0.2		T	T	-2.41	0.0233	0.3948	T	humume.aAug10-unspliced	humume	Transcript Identified by AceView	chr6	+	Coding	150610094	150610611
TC0600009847.hg.1	5.39	7.03	0.75		T	T	-3.1	0.0173	0.3513	T	ENST00000456018.1; OTTHUMT00000042689; uc063sgi.1	RP11-136K14.2	putative novel transcript	chr6	+	NonCoding	150624677	150626086
TC0600009848.hg.1	8.03	8.48	0.46		T	T	-1.36	0.7459	0.9745	T	noykleeby.aAug10-unspliced	noykleeby	Transcript Identified by AceView	chr6	+	Coding	150790882	150791672
TC0600009849.hg.1	8.46	9.7	1.2		T	T	-2.38	0.5451	0.9402	T	pawkleeby.aAug10-unspliced	pawkleeby	Transcript Identified by AceView	chr6	+	Coding	150809996	150810692
TC0600009850.hg.1	8.47	8.62	0.77		T	T	-1.12	0.3982	0.8999	T	ENST00000398028	PDCL3P5	phosducin-like 3 pseudogene 5 [Source:HGNC Symbol;Acc:HGNC:44506]	chr6	+	Pseudogene	150827663	150828384
TC0600009851.hg.1	13	12.13	0.69		T	T	1.83	0.4782	0.9240	T	NM_001242767; NM_001242768; NM_001242769; NM_015440; ENST00000367307; ENST00000367308; ENST00000367321; ENST00000420192; ENST00000421497; ENST00000423867; ENST00000441122; ENST00000450635; ENST00000453602; ENST00000478643; ENST00000611279; ENST00000618312; BC136685; BC144368; OTTHUMT00000042697; OTTHUMT00000042698; OTTHUMT00000042699; OTTHUMT00000042700; OTTHUMT00000042701; OTTHUMT00000042702; OTTHUMT00000042703; OTTHUMT00000042704; OTTHUMT00000042705; OTTHUMT00000474291	MTHFD1L	methylenetetrahydrofolate dehydrogenase (NADP+ dependent) 1-like	chr6	+	Multiple_Complex	150865549	151101887
TC0600009852.hg.1	5.79	6.63	0.98		T	T	-1.79	0.2539	0.8301	T	ENST00000404372	RP1-99E18.2		chr6	+	Multiple_Complex	150934968	150935566
TC0600009853.hg.1	6.65	8.1	0.38		T	T	-2.72	0.0435	0.5043	T	ENST00000365249	RNU6-302P	RNA, U6 small nuclear 302, pseudogene [Source:HGNC Symbol;Acc:HGNC:47265]	chr6	+	Small_RNA	150939222	150939328
TC0600009854.hg.1	7.15	10.27	0.63		T	T	-8.7	0.0017	0.1450	T	bospeybu.aAug10-unspliced	bospeybu	Transcript Identified by AceView	chr6	+	Coding	150973586	150974265
TC0600009855.hg.1	6.17	8.01	0.83		T	T	-3.57	0.0351	0.4639	T	skoyjee.aAug10-unspliced	skoyjee	Transcript Identified by AceView	chr6	+	Coding	150991546	150994066
TC0600009856.hg.1	11.6	12.23	0.25		T	T	-1.55	0.2306	0.8144	T	vykleeby.aAug10	vykleeby	Transcript Identified by AceView	chr6	+	Coding	150995818	150998220
TC0600009857.hg.1	4.55	4.73	0.23		F	F	-1.14	0.5951	0.9505	F	boyspeybu.aAug10-unspliced	boyspeybu	Transcript Identified by AceView	chr6	+	Coding	151062394	151063040
TC0600009858.hg.1	9.12	8.57	0.16		T	T	1.47	0.2837	0.8486	T	ENST00000405720	RP1-292B18.1		chr6	+	Multiple_Complex	151099529	151099933
TC0600009859.hg.1	4.97	5.09	0.52		F	F	-1.08	0.9664	0.9962	F				chr6	+	NonCoding	151140925	151177858
TC0600009860.hg.1	4.2	4.58	0.71		F	F	-1.3	0.9629	0.9960	F				chr6	+	NonCoding	151147406	151223626
TC0600009861.hg.1	4.21	4.35	0.25		F	F	-1.11	0.7648	0.9769	F	uc063sgy.1	RNU6-300P	RNA, U6 small nuclear 300, pseudogene [Source:HGNC Symbol;Acc:HGNC:47263]	chr6	+	Small_RNA	151201341	151201444
TC0600009862.hg.1	14.34	14.83	0.25		T	T	-1.4	0.5062	0.9309	T	NM_005100; NM_144497; ENST00000253332; ENST00000354675; ENST00000359755; ENST00000402676; ENST00000490177; OTTHUMT00000042712; OTTHUMT00000042713; OTTHUMT00000042714	AKAP12	A kinase (PRKA) anchor protein 12	chr6	+	Multiple_Complex	151239999	151358561
TC0600009863.hg.1	6.26	7.15	0.68		T	T	-1.85	0.1142	0.6819	T	faspeybu.aAug10-unspliced	faspeybu	Transcript Identified by AceView	chr6	+	Coding	151303124	151303842
TC0600009864.hg.1	6.52	8.51	0.37		T	T	-3.95	0.0111	0.2985	T	slawjee.aAug10-unspliced	slawjee	Transcript Identified by AceView	chr6	+	Coding	151309156	151310092
TC0600009865.hg.1	11.21	12.12	0.34		T	T	-1.88	0.1308	0.7082	T	ENST00000411107; uc063sgz.1	RN7SKP268	RNA, 7SK small nuclear pseudogene 268 [Source:HGNC Symbol;Acc:HGNC:45992]	chr6	+	NonCoding	151319635	151319950
TC0600009866.hg.1	6.93	8.49	0.16		T	T	-2.95	0.0172	0.3503	T				chr6	+	NonCoding	151391544	151404853
TC0600009867.hg.1	7.2	7.9	0.28		T	T	-1.62	0.3099	0.8643	T	florkleeby.aAug10-unspliced	florkleeby	Transcript Identified by AceView	chr6	+	Coding	151449966	151451198
TC0600009868.hg.1	11.29	10.39	0.58		T	T	1.86	0.1993	0.7874	T	NM_001286562; NM_024573; ENST00000367294; ENST00000483931; ENST00000494826; ENST00000545879; BC011348	ARMT1	acidic residue methyltransferase 1	chr6	+	Multiple_Complex	151452258	151470101
TC0600009869.hg.1	6.74	6.26	0.34		T	F	1.4	0.3925	0.8988	F				chr6	+	NonCoding	151484787	151486609
TC0600009870.hg.1	5.27	5.22	0.46		T	F	1.03	0.9892	0.9988	F	NM_025059; ENST00000239374; ENST00000537358; ENST00000544131; BC060803; OTTHUMT00000042727; OTTHUMT00000396988; OTTHUMT00000396989	CCDC170	coiled-coil domain containing 170	chr6	+	Multiple_Complex	151494030	151621193
TC0600009871.hg.1	3.93	4.62	0.26		F	F	-1.61	0.2792	0.8457	F	NM_000125; NM_001122740; NM_001122741; NM_001122742; NM_001291230; NM_001291241; ENST00000206249; ENST00000338799; ENST00000404742; ENST00000406599; ENST00000415488; ENST00000427531; ENST00000440973; ENST00000443427; ENST00000446550; ENST00000456483; ENST00000473497; ENST00000482101; ENST00000488573; BC128573; BC128574; OTTHUMT00000043308; OTTHUMT00000043309; OTTHUMT00000043310; OTTHUMT00000043311; OTTHUMT00000043312; OTTHUMT00000043313; OTTHUMT00000043314; OTTHUMT00000319125; OTTHUMT00000319126; OTTHUMT00000319127	ESR1	estrogen receptor 1	chr6	+	Multiple_Complex	151656691	152129619
TC0600009872.hg.1	8.79	8.9	1.07		T	T	-1.08	0.5592	0.9427	T				chr6	+	NonCoding	151763914	151764594
TC0600009873.hg.1	4.93	4.88	0.97		T	F	1.03	0.4617	0.9201	F	klorkleeby.aAug10-unspliced	klorkleeby	Transcript Identified by AceView	chr6	+	Unassigned	151812012	151812968
TC0600009874.hg.1	6.04	5.46	0.41		T	T	1.49	0.5322	0.9365	T	karfla.aAug10-unspliced	karfla	Transcript Identified by AceView	chr6	+	Multiple_Complex	151957589	151959934
TC0600009875.hg.1	4.31	3.96	0.48		F	F	1.27	0.2962	0.8566	F	kerfla.aAug10-unspliced	kerfla	Transcript Identified by AceView	chr6	+	Coding	152089243	152093274
TC0600009876.hg.1	9.97	9.43	0.29		T	T	1.46	0.2958	0.8562	T	meestaby.aAug10-unspliced	meestaby	Transcript Identified by AceView	chr6	+	Coding	152184831	152186556
TC0600009877.hg.1	9.17	10.14	0.69		T	T	-1.96	0.2388	0.8191	T	merstaby.aAug10-unspliced	merstaby	Transcript Identified by AceView	chr6	+	Coding	152233335	152233748
TC0600009878.hg.1	5.52	6.33	0.35		T	T	-1.75	0.1487	0.7341	T	NR_120501	SYNE1-AS1	SYNE1 antisense RNA 1	chr6	+	NonCoding	152380530	152381712
TC0600009879.hg.1	6.29	5.94	0.38		T	T	1.27	0.6219	0.9562	T	ENST00000458194.1; OTTHUMT00000042742; smerjee.aAug10; uc063sip.1	RP3-398G3.5; smerjee	novel transcript; Transcript Identified by AceView	chr6	+	NonCoding	152402398	152404966
TC0600009880.hg.1	5.49	5.16	0.3		T	T	1.26	0.5370	0.9376	T	uc063siq.1	RNA5SP223	5S ribosomal pseudogene 223 [Source:HGNC Symbol;Acc:HGNC:43123]	chr6	+	Ribosomal	152410275	152410394
TC0600009881.hg.1	5.38	4.95	1.18		F	F	1.35	0.5999	0.9514	F				chr6	+	NonCoding	152426771	152428544
TC0600009882.hg.1	5.3	3.94	0.55		F	F	2.56	0.0501	0.5289	F	ENST00000449282.1; OTTHUMT00000042744; uc063siz.1	NANOGP11	Nanog homeobox pseudogene 11 [Source:HGNC Symbol;Acc:HGNC:32941]; Nanog homeobox pseudogene 11	chr6	+	NonCoding	152545930	152546984
TC0600009883.hg.1	6.28	6.42	0.52		T	T	-1.1	0.9712	0.9969	T				chr6	+	NonCoding	152683300	152689167
TC0600009884.hg.1	9.76	5.98	0.38		T	T	13.75	0.0002	0.0813	T	NM_025107; ENST00000367245; ENST00000529453; ENST00000532295; BC128463; BC128464; OTTHUMT00000042750; OTTHUMT00000394880; OTTHUMT00000394882	MYCT1	myc target 1	chr6	+	Coding	152697895	152724580
TC0600009885.hg.1	8.15	7.45	0.02		T	T	1.62	0.1782	0.7663	T	ENST00000402302	HSPD1P16	heat shock protein family D (Hsp60) member 1 pseudogene 16 [Source:HGNC Symbol;Acc:HGNC:35128]	chr6	+	Pseudogene	152705735	152706128
TC0600009886.hg.1	5.82	6.01	0.4		F	F	-1.14	0.6851	0.9659	F	NM_003381; NM_194435; ENST00000367243; ENST00000367244; ENST00000431366; BC009794; OTTHUMT00000042751; OTTHUMT00000042752; OTTHUMT00000042753	VIP	vasoactive intestinal peptide	chr6	+	Coding	152750797	152759766
TC0600009887.hg.1	5.41	4.82	0.73		F	F	1.51	0.3276	0.8724	F				chr6	+	NonCoding	152818556	152831936
TC0600009888.hg.1	4.88	4.65	0.04		T	T	1.18	0.6096	0.9532	T				chr6	+	NonCoding	152835425	152846163
TC0600009889.hg.1	6.03	5.83	0.37		T	F	1.14	0.8137	0.9830	F	swukleeby.aAug10-unspliced; swukleeby.bAug10	swukleeby	Transcript Identified by AceView	chr6	+	Unassigned	152863584	152868504
TC0600009890.hg.1	4.28	5.09	0.31		F	T	-1.75	0.1446	0.7286	F	ENST00000406999	TUBB4BP7	tubulin beta 4B class IVb pseudogene 7 [Source:HGNC Symbol;Acc:HGNC:42337]	chr6	+	Pseudogene	152898047	152899280
TC0600009891.hg.1	6.87	7.01	0.31		T	T	-1.11	0.5578	0.9426	T	ENST00000442269.1; OTTHUMT00000042761; uc063sjh.1	RP1-101K10.6	putative novel transcript	chr6	+	NonCoding	152983607	152989223
TC0600009892.hg.1	6.24	6.77	0.13		T	T	-1.44	0.3112	0.8648	T				chr6	+	NonCoding	153002792	153010721
TC0600009893.hg.1	10.13	11.39	0.82		T	T	-2.39	0.1161	0.6846	T	uc032xpn.2	AL080276.1		chr6	+	Precursor_microRNA	153052462	153052544
TC0600009894.hg.1	5.67	5.13	0.52		T	T	1.45	0.4923	0.9277	T				chr6	+	NonCoding	153131491	153132229
TC0600009895.hg.1	5.36	6.04	0.61		T	T	-1.61	0.4002	0.9004	T	daklerby.aAug10-unspliced	daklerby	Transcript Identified by AceView	chr6	+	Coding	153150170	153152881
TC0600009896.hg.1	5.47	5.63	0.46		T	T	-1.11	0.6052	0.9524	T	luraby.aAug10; OTTHUMT00000474416; uc063sjt.1	luraby; RP11-306O13.1	Transcript Identified by AceView, Entrez Gene ID(s) 100289365; novel transcript	chr6	+	Multiple_Complex	153231320	153347488
TC0600009897.hg.1	7.26	7.88	0.08		T	T	-1.54	0.2196	0.8050	T	uc063sjv.1	AL358134.1		chr6	+	Precursor_microRNA	153344113	153344215
TC0600009898.hg.1	5.47	5.17	0.83		T	T	1.23	0.6490	0.9604	T				chr6	+	NonCoding	153357349	153367300
TC0600009899.hg.1	6.21	5.41	0.43		T	T	1.74	0.0929	0.6455	T	snawjee.aAug10-unspliced	snawjee	Transcript Identified by AceView	chr6	+	NonCoding	153416312	153463408
TC0600009900.hg.1	7.55	7.48	1.27		T	T	1.05	0.9041	0.9921	T	NR_106988_5; uc032xpp.2	MIR7641-2; RNA5SP225	Homo sapiens microRNA 7641-2 (MIR7641-2), microRNA.; 5S ribosomal pseudogene 225 [Source:HGNC Symbol;Acc:HGNC:43125]	chr6	+	Multiple_Complex	153420438	153420572
TC0600009901.hg.1	5.96	5.48	0.32		F	F	1.39	0.4688	0.9217	F				chr6	+	NonCoding	153539812	153540955
TC0600009902.hg.1	3.76	3.86	0.95		F	F	-1.07	0.5726	0.9454	F				chr6	+	NonCoding	153611801	153617959
TC0600009903.hg.1	4.76	4.68	0.14		F	T	1.05	0.8721	0.9883	F	ENST00000402702	MTCO2P31	MT-CO2 pseudogene 31 [Source:HGNC Symbol;Acc:HGNC:52160]	chr6	+	Multiple_Complex	153665707	153666390
TC0600009904.hg.1	7.33	7.31	0.3		T	T	1.01	0.7144	0.9699	T	ENST00000405526; ENST00000406098; ENST00000406985	MTCO3P31; RP11-331O9.2; MTATP6P31	MT-CO3 pseudogene 31 [Source:HGNC Symbol;Acc:HGNC:52134]; mitochondrially encoded ATP synthase 6 pseudogene 31 [Source:HGNC Symbol;Acc:HGNC:52186]	chr6	+	Multiple_Complex	153666466	153668106
TC0600009905.hg.1	5.56	5.98	0.31		F	T	-1.33	0.4236	0.9079	F	ENST00000407663	MTND3P20	mitochondrially encoded NADH:ubiquinone oxidoreductase core subunit 3 pseudogene 20 [Source:HGNC Symbol;Acc:HGNC:52166]	chr6	+	Multiple_Complex	153668177	153668362
TC0600009906.hg.1	3.77	4.39	0.67		F	F	-1.53	0.7165	0.9701	F	ENST00000402379	MTND4LP20	mitochondrially encoded NADH:ubiquinone oxidoreductase core subunit 4L pseudogene 20 [Source:HGNC Symbol;Acc:HGNC:42254]	chr6	+	Multiple_Complex	153668589	153668858
TC0600009907.hg.1	4.82	4.4	0.18		F	F	1.34	0.3988	0.9000	F	ENST00000402078	MTND4P13	mitochondrially encoded NADH:ubiquinone oxidoreductase core subunit 4 pseudogene 13 [Source:HGNC Symbol;Acc:HGNC:42222]	chr6	+	Multiple_Complex	153668879	153669901
TC0600009908.hg.1	5.68	4.62	0.12		F	F	2.1	0.0565	0.5494	F	uc063sjx.1	RNU6-896P	RNA, U6 small nuclear 896, pseudogene [Source:HGNC Symbol;Acc:HGNC:47859]	chr6	+	Small_RNA	153681447	153681553
TC0600009909.hg.1	4.77	4.84	0.64		F	F	-1.05	0.9250	0.9939	F				chr6	+	NonCoding	153715715	153730369
TC0600009910.hg.1	5.18	5.18	0.39		T	T	1.01	0.9780	0.9975	T	NM_000914; NM_001008503; NM_001008504; NM_001008505; NM_001145279; NM_001145280; NM_001145281; NM_001145282; NM_001145283; NM_001145284; NM_001145285; NM_001145286; NM_001145287; NM_001285522; NM_001285523; NM_001285524; NM_001285526; NM_001285527; NM_001285528; NR_104348; NR_104349; NR_104350; NR_104351; ENST00000229768; ENST00000330432; ENST00000337049; ENST00000360422; ENST00000414028; ENST00000419506; ENST00000428397; ENST00000434900; ENST00000435918; ENST00000452687; ENST00000518759; ENST00000519083; ENST00000519613; ENST00000520282; ENST00000520708; ENST00000521106; ENST00000522236; ENST00000522382; ENST00000522555; ENST00000522739; ENST00000523520; ENST00000524150; ENST00000524163; BC074927; OTTHUMT00000042786; OTTHUMT00000042787; OTTHUMT00000375908; OTTHUMT00000375909; OTTHUMT00000375910; OTTHUMT00000375911; OTTHUMT00000375912; OTTHUMT00000375913; OTTHUMT00000375914; OTTHUMT00000375915; OTTHUMT00000375916; OTTHUMT00000375933; OTTHUMT00000375968; OTTHUMT00000375969; OTTHUMT00000375970; OTTHUMT00000375971; OTTHUMT00000375972; OTTHUMT00000375973; OTTHUMT00000375974; OTTHUMT00000375975; OTTHUMT00000375976; OTTHUMT00000375978	OPRM1	opioid receptor, mu 1	chr6	+	Multiple_Complex	154010496	154246867
TC0600009911.hg.1	8.04	8.46	0.4		T	T	-1.35	0.7140	0.9699	T				chr6	+	NonCoding	154153255	154199836
TC0600009912.hg.1	6.55	5.85	0.61		T	F	1.62	0.5838	0.9485	F	ENST00000456309	RP11-317B3.2		chr6	+	Multiple_Complex	154216931	154217489
TC0600009913.hg.1	6.2	5.2	0.54		T	F	2	0.2603	0.8354	F	skyverby.aAug10-unspliced	skyverby	Transcript Identified by AceView	chr6	+	Coding	154351278	154351940
TC0600009914.hg.1	4.63	4	0.38		F	F	1.55	0.2720	0.8421	F				chr6	+	NonCoding	154387486	154390827
TC0600009915.hg.1	5.09	5.29	0.35		F	F	-1.15	0.6950	0.9671	F				chr6	+	NonCoding	154391068	154391976
TC0600009916.hg.1	6.55	6.92	0.23		T	T	-1.29	0.4430	0.9149	T	skeyverby.aAug10-unspliced	skeyverby	Transcript Identified by AceView	chr6	+	Coding	154435002	154436440
TC0600009917.hg.1	7.21	7.2	0.23		T	T	1.01	0.8789	0.9891	T	uc063skt.1	AL357075.1		chr6	+	Precursor_microRNA	154503980	154504072
TC0600009918.hg.1	4.91	4.99	0.81		T	T	-1.06	0.9592	0.9959	T	loklerby.aAug10-unspliced	loklerby	Transcript Identified by AceView	chr6	+	Coding	154509611	154510144
TC0600009919.hg.1	5.36	5.61	0.55		F	F	-1.19	0.7532	0.9757	F				chr6	+	NonCoding	154510951	154522261
TC0600009920.hg.1	11.15	10.71	0.31		T	T	1.36	0.6162	0.9547	T	ENST00000614906	RP11-486M3.3		chr6	+	Pseudogene	154542552	154542740
TC0600009921.hg.1	6.86	5.88	0.23		T	T	1.98	0.1201	0.6904	T	ENST00000404107	RP11-486M3.2		chr6	+	Multiple_Complex	154549517	154550242
TC0600009922.hg.1	12.11	10.93	0.06		T	T	2.28	0.0414	0.4943	T	ENST00000402039	RPS4XP8	ribosomal protein S4X pseudogene 8 [Source:HGNC Symbol;Acc:HGNC:36683]	chr6	+	Multiple_Complex	154576309	154577079
TC0600009923.hg.1	5.05	5.4	0.32		F	T	-1.28	0.3193	0.8685	F	ENST00000307155	RP11-15G8.1		chr6	+	Multiple_Complex	154706643	154707795
TC0600009924.hg.1	6.79	7.29	0.43		T	T	-1.41	0.6448	0.9596	T				chr6	+	NonCoding	154710752	154716579
TC0600009926.hg.1	5.2	7.02	0.52		F	T	-3.54	0.0307	0.4408	F	poystaby.aAug10-unspliced	poystaby	Transcript Identified by AceView	chr6	+	Unassigned	154736571	154738193
TC0600009927.hg.1	7.25	9.39	0.71		T	T	-4.41	0.0058	0.2308	T				chr6	+	NonCoding	154840178	154842117
TC0600009928.hg.1	9.87	11.59	0.31		T	T	-3.28	0.0114	0.3007	T	NR_036100; ENST00000578669	MIR1273C	microRNA 1273c	chr6	+	Precursor_microRNA	154853360	154853436
TC0600009929.hg.1	5.49	5.95	0.28		F	T	-1.38	0.2904	0.8526	F	uc063sla.1	AL121952.1		chr6	+	Precursor_microRNA	154881282	154881370
TC0600009930.hg.1	16.75	16.82	0.12		T	T	-1.05	0.9483	0.9956	T				chr6	+	NonCoding	155103442	155103561
TC0600009931.hg.1	4.72	5.05	0.36		F	F	-1.25	0.8281	0.9842	F	NM_001001346; ENST00000367165; BC020838; OTTHUMT00000042818; uc003qql.2	CLDN20	claudin 20	chr6	+	Coding	155264013	155276548
TC0600009932.hg.1	5.8	4.61	0.16		T	F	2.27	0.0309	0.4418	F				chr6	+	NonCoding	155333555	155389118
TC0600009933.hg.1	6.37	6.28	0.54		T	T	1.07	0.8222	0.9835	T				chr6	+	NonCoding	155364072	155373644
TC0600009934.hg.1	6.42	6.04	0.32		T	F	1.3	0.4040	0.9021	F				chr6	+	NonCoding	155393992	155397844
TC0600009935.hg.1	6.79	7.6	0.62		F	T	-1.76	0.1267	0.7010	F				chr6	+	NonCoding	155479200	155481217
TC0600009936.hg.1	6.31	6.94	1.36		T	T	-1.55	0.6836	0.9658	T				chr6	+	NonCoding	155483714	155485167
TC0600009937.hg.1	4.28	5.57	0.59		F	F	-2.45	0.1502	0.7357	F	voyspeybu.aAug10-unspliced	voyspeybu	Transcript Identified by AceView	chr6	+	Coding	155498594	155499132
TC0600009938.hg.1	5.34	5.41	0.82		T	T	-1.06	0.5896	0.9496	T				chr6	+	NonCoding	155505733	155666020
TC0600009939.hg.1	5.96	4.94	0.12		T	F	2.03	0.0596	0.5583	F				chr6	+	NonCoding	155523735	155526070
TC0600009940.hg.1	4.6	4.63	0.54		F	F	-1.02	0.9627	0.9959	F				chr6	+	NonCoding	155656224	155661996
TC0600009941.hg.1	4	3.79	0.17		F	F	1.15	0.6926	0.9669	F	speyjee.aAug10-unspliced	speyjee	Transcript Identified by AceView	chr6	+	Coding	155708546	155709699
TC0600009942.hg.1	4.25	2.93	0.12		F	F	2.5	0.0256	0.4097	F				chr6	+	NonCoding	155826232	155833280
TC0600009943.hg.1	4.82	4.65	0.29		F	F	1.13	0.5690	0.9444	F				chr6	+	NonCoding	155872744	155882400
TC0600009944.hg.1	8.59	8.52	0.13		T	T	1.05	0.8887	0.9903	T	NR_031606; ENST00000408529	MIR1202	microRNA 1202	chr6	+	Precursor_microRNA	155946797	155946879
TC0600009945.hg.1	5.44	5.57	0.72		T	T	-1.1	0.6751	0.9642	T				chr6	+	NonCoding	155997446	156006601
TC0600009946.hg.1	6.24	5.26	0.24		F	F	1.98	0.0542	0.5435	F				chr6	+	NonCoding	156043923	156113050
TC0600009947.hg.1	4.38	4.85	0.44		F	F	-1.38	0.4553	0.9188	F				chr6	+	NonCoding	156124434	156126716
TC0600009948.hg.1	8.51	9.83	0.15		T	T	-2.49	0.0206	0.3764	T				chr6	+	NonCoding	156243214	156256865
TC0600009949.hg.1	7.28	7.92	0.42		T	T	-1.56	0.2705	0.8413	T				chr6	+	NonCoding	156286205	156290259
TC0600009950.hg.1	5.07	5.39	0.53		T	T	-1.26	0.6263	0.9568	T				chr6	+	NonCoding	156310904	156353748
TC0600009951.hg.1	13.12	14.92	0.51		T	T	-3.48	0.0172	0.3503	T				chr6	+	NonCoding	156326709	156363651
TC0600009952.hg.1	5.79	5.94	0.22		T	T	-1.11	0.5808	0.9476	T				chr6	+	NonCoding	156338328	156342649
TC0600009953.hg.1	5.71	6.14	0.29		F	T	-1.35	0.5142	0.9324	F				chr6	+	NonCoding	156372035	156373629
TC0600009954.hg.1	7.29	7.37	0.18		T	T	-1.06	0.8807	0.9894	T	uc063sly.1	SNORD28	Small nucleolar RNA SNORD28 [Source:RFAM;Acc:RF00085]	chr6	+	Small_RNA	156378750	156378824
TC0600009955.hg.1	4.24	4.65	0.64		T	T	-1.33	0.9464	0.9954	T				chr6	+	NonCoding	156453699	156502455
TC0600009956.hg.1	7.14	6.13	0.6		T	T	2.02	0.2950	0.8557	T				chr6	+	NonCoding	156583172	156584668
TC0600009957.hg.1	4.6	4	0.5		F	F	1.52	0.5832	0.9483	F				chr6	+	NonCoding	156592016	156630187
TC0600009958.hg.1	4.6	3.87	0.14		T	F	1.66	0.1534	0.7385	F	ENST00000402808	RP11-230C9.1		chr6	+	Multiple_Complex	156662050	156662437
TC0600009959.hg.1	6.09	4.36	0.71		T	F	3.32	0.0792	0.6141	F				chr6	+	NonCoding	156721188	156722737
TC0600009960.hg.1	6.06	6.1	0.05		F	F	-1.03	0.9324	0.9943	F				chr6	+	NonCoding	156732107	156744234
TC0600009961.hg.1	10.09	9.81	0.66		T	T	1.21	0.8763	0.9887	T	NM_017519; NM_020732; ENST00000319584; ENST00000346085; ENST00000350026; ENST00000400790; ENST00000414678; ENST00000452544; ENST00000478761; ENST00000493658; ENST00000494260; OTTHUMT00000042827; OTTHUMT00000042828; OTTHUMT00000042829; OTTHUMT00000042830; OTTHUMT00000042831; OTTHUMT00000042832; OTTHUMT00000042833; OTTHUMT00000042834; OTTHUMT00000372723	ARID1B	AT rich interactive domain 1B (SWI1-like)	chr6	+	Multiple_Complex	156777374	157210779
TC0600009962.hg.1	5.98	8.41	0.62		T	T	-5.38	0.0117	0.3034	T	rofla.aAug10-unspliced	rofla	Transcript Identified by AceView	chr6	+	Unassigned	156803963	156804886
TC0600009963.hg.1	3.65	5.67	0.55		F	T	-4.05	0.0104	0.2892	F	weeskobu.aAug10-unspliced	weeskobu	Transcript Identified by AceView	chr6	+	Unassigned	156851274	156852470
TC0600009964.hg.1	6.44	10.07	0.53		T	T	-12.35	0.0004	0.0957	T	vostaby.aAug10-unspliced	vostaby	Transcript Identified by AceView	chr6	+	Unassigned	156938165	156943557
TC0600009965.hg.1	6.56	9.76	0.22		T	T	-9.22	0.0004	0.0957	T	storjee.aAug10-unspliced	storjee	Transcript Identified by AceView	chr6	+	Unassigned	156952543	156953501
TC0600009966.hg.1	6.87	9.13	0.29		T	T	-4.79	0.0019	0.1524	T	sluklerby.aAug10-unspliced	sluklerby	Transcript Identified by AceView	chr6	+	Coding	156954491	156960724
TC0600009967.hg.1	7.19	8.68	0.49		T	T	-2.8	0.0676	0.5828	T	swajee.aAug10-unspliced	swajee	Transcript Identified by AceView	chr6	+	Coding	156975628	156976276
TC0600009968.hg.1	7.18	8.3	0.43		T	T	-2.17	0.1453	0.7291	T	ENST00000406202	RP11-2J18.1		chr6	+	Multiple_Complex	156976294	156977101
TC0600009969.hg.1	6.29	10.44	0.28		F	T	-17.83	0.0001	0.0805	F	swyjee.aAug10-unspliced	swyjee	Transcript Identified by AceView	chr6	+	Coding	156982528	156985642
TC0600009970.hg.1	7.5	6.52	0.34		T	T	1.98	0.0996	0.6584	T	snoyklerby.aAug10-unspliced	snoyklerby	Transcript Identified by AceView	chr6	+	Coding	157021194	157021705
TC0600009971.hg.1	7.68	9.38	0.5		T	T	-3.23	0.0173	0.3509	T	fustyby.aAug10-unspliced	fustyby	Transcript Identified by AceView	chr6	+	Coding	157169423	157172417
TC0600009972.hg.1	4.11	4.57	0.39		F	F	-1.38	0.4087	0.9035	F				chr6	+	NonCoding	157211949	157216896
TC0600009973.hg.1	4.24	4.48	0.48		F	T	-1.18	0.7934	0.9803	F				chr6	+	NonCoding	157218161	157238323
TC0600009974.hg.1	5.2	5.55	0.45		T	T	-1.28	0.2944	0.8550	T	dojor.aAug10-unspliced; dojor.bAug10	dojor	Transcript Identified by AceView	chr6	+	Multiple_Complex	157240506	157260991
TC0600009975.hg.1	4.89	4.96	0.33		F	F	-1.05	0.6256	0.9566	F	sterfloybu.aAug10	sterfloybu	Transcript Identified by AceView	chr6	+	Multiple_Complex	157282000	157285848
TC0600009976.hg.1	5.82	5.63	0.28		F	F	1.14	0.4920	0.9277	F				chr6	+	NonCoding	157288883	157291514
TC0600009977.hg.1	5.12	4.88	0.68		T	T	1.18	0.6348	0.9575	T	ENST00000603032.1; OTTHUMT00000470049; uc063smn.1	RP5-933K21.3	novel transcript	chr6	+	NonCoding	157323964	157324477
TC0600009978.hg.1	5.6	5.07	0.58		F	F	1.44	0.7478	0.9749	F	baplaby.aAug10-unspliced	baplaby	Transcript Identified by AceView	chr6	+	Coding	157372488	157373696
TC0600009979.hg.1	4.53	5.38	0.08		T	T	-1.8	0.1134	0.6806	T				chr6	+	NonCoding	157374501	157379170
TC0600009980.hg.1	10.82	10.23	0.79		T	T	1.5	0.8477	0.9861	T	NM_024630; NM_153746; ENST00000340347; ENST00000341375; ENST00000359775; ENST00000414563; ENST00000422910; ENST00000517432; ENST00000518214; ENST00000523468; ENST00000523706; OTTHUMT00000042841; OTTHUMT00000042842; OTTHUMT00000042843; OTTHUMT00000042844; OTTHUMT00000375759; OTTHUMT00000375760; OTTHUMT00000375761; OTTHUMT00000375762; OTTHUMT00000375764	ZDHHC14	zinc finger, DHHC-type containing 14	chr6	+	Multiple_Complex	157381133	157678146
TC0600009981.hg.1	6.05	5.91	0.74		T	T	1.1	0.6835	0.9658	T	barplaby.aAug10-unspliced	barplaby	Transcript Identified by AceView	chr6	+	Unassigned	157382926	157384627
TC0600009982.hg.1	5.8	6.33	0.36		F	T	-1.45	0.5446	0.9401	F	slerbley.aAug10-unspliced	slerbley	Transcript Identified by AceView	chr6	+	Unassigned	157387357	157388279
TC0600009983.hg.1	6.56	7.54	0.29		T	T	-1.96	0.0844	0.6247	T				chr6	+	NonCoding	157399158	157399418
TC0600009984.hg.1	5.77	5.71	0.33		T	T	1.04	0.8255	0.9840	T	fojor.aAug10-unspliced	fojor	Transcript Identified by AceView	chr6	+	Coding	157432896	157433958
TC0600009985.hg.1	7.03	7.35	0.23		T	T	-1.25	0.3766	0.8927	T	foplaby.aAug10-unspliced	foplaby	Transcript Identified by AceView	chr6	+	Coding	157510687	157511380
TC0600009986.hg.1	5.25	5.91	1.09		F	T	-1.58	0.9637	0.9960	F	NR_037463; ENST00000577768; uc021zhk.1	MIR3692	microRNA 3692	chr6	+	Precursor_microRNA	157529132	157529200
TC0600009987.hg.1	5.2	5.68	0.24		F	T	-1.4	0.3749	0.8921	F	bloysneebu.aAug10-unspliced	bloysneebu	Transcript Identified by AceView	chr6	+	Coding	157597710	157598031
TC0600009988.hg.1	6.93	6.52	0.07		T	T	1.33	0.4437	0.9152	T	flasneebu.aAug10-unspliced	flasneebu	Transcript Identified by AceView	chr6	+	Coding	157615903	157616341
TC0600009989.hg.1	4.94	4.75	0.27		F	F	1.14	0.7677	0.9771	F	feejor.aAug10-unspliced	feejor	Transcript Identified by AceView	chr6	+	Coding	157637846	157638495
TC0600009990.hg.1	3.87	4.89	0.37		F	T	-2.03	0.1596	0.7468	F	fajaw.aAug10-unspliced	fajaw	Transcript Identified by AceView	chr6	+	Coding	157662556	157663739
TC0600009991.hg.1	5.17	7.01	0.65		F	T	-3.56	0.0493	0.5265	F	fyjaw.aAug10-unspliced	fyjaw	Transcript Identified by AceView	chr6	+	Unassigned	157666411	157668525
TC0600009992.hg.1	4.96	4.96	0.48		T	F	-1	0.6382	0.9580	F				chr6	+	NonCoding	157696684	157714673
TC0600009994.hg.1	6.69	9.18	0.44		T	T	-5.64	0.0044	0.2082	T				chr6	+	NonCoding	157758843	157759945
TC0600009995.hg.1	5.56	5.21	0.23		F	F	1.28	0.5013	0.9294	F	zeeflarby.aAug10-unspliced	zeeflarby	Transcript Identified by AceView	chr6	+	Coding	157796444	157797222
TC0600009996.hg.1	6.96	6.86	0.39		T	T	1.07	0.8465	0.9861	T				chr6	+	NonCoding	157803909	157806102
TC0600009997.hg.1	5.49	8.22	0.43		F	T	-6.6	0.0010	0.1225	F	barjey.aAug10-unspliced	barjey	Transcript Identified by AceView	chr6	+	Unassigned	157852025	157853800
TC0600009998.hg.1	6.11	8.26	0.31		T	T	-4.43	0.0025	0.1680	T	woyglawbu.aAug10-unspliced	woyglawbu	Transcript Identified by AceView	chr6	+	Coding	157869854	157870332
TC0600009999.hg.1	5.56	6.98	0.36		F	T	-2.68	0.0271	0.4196	F	ENST00000405341	HSPE1P26	heat shock protein family E (Hsp10) member 1 pseudogene 26 [Source:HGNC Symbol;Acc:HGNC:49345]	chr6	+	Multiple_Complex	157924402	157924676
TC0600010000.hg.1	5.8	7	0.71		F	T	-2.29	0.0415	0.4947	F	uc063snb.1	RNU6-786P	RNA, U6 small nuclear 786, pseudogene [Source:HGNC Symbol;Acc:HGNC:47749]	chr6	+	Small_RNA	157934168	157934257
TC0600010001.hg.1	7.21	8.38	0.22		T	T	-2.25	0.0460	0.5136	T				chr6	+	NonCoding	157954375	157975372
TC0600010002.hg.1	11.17	11.28	1.35		T	T	-1.08	0.3902	0.8980	T	NM_001178088; NM_003898; ENST00000355585; ENST00000367112; ENST00000367113; ENST00000367122; ENST00000449320; ENST00000485863; BC043277; OTTHUMT00000042857; OTTHUMT00000042858; OTTHUMT00000042859; OTTHUMT00000042860; OTTHUMT00000042861	SYNJ2	synaptojanin 2	chr6	+	Multiple_Complex	157981856	158099176
TC0600010003.hg.1	7.66	8.35	0.68		T	T	-1.61	0.6498	0.9606	T	NR_046796; ENST00000442328	SYNJ2-IT1	SYNJ2 intronic transcript 1	chr6	+	NonCoding	158001107	158002383
TC0600010004.hg.1	6.41	9.55	0.69		T	T	-8.81	0.0018	0.1491	T	klarsneebu.aAug10-unspliced	klarsneebu	Transcript Identified by AceView	chr6	+	Coding	158034534	158035203
TC0600010005.hg.1	5.56	6.74	0.31		T	T	-2.27	0.0829	0.6214	T	fluflarby.aAug10-unspliced	fluflarby	Transcript Identified by AceView	chr6	+	Coding	158037078	158040533
TC0600010006.hg.1	5	5.3	0.55		F	F	-1.24	0.5744	0.9461	F	dajey.aAug10-unspliced	dajey	Transcript Identified by AceView	chr6	+	Coding	158046760	158047792
TC0600010007.hg.1	4.44	5.03	0.14		F	F	-1.5	0.3087	0.8635	F	gloyflarby.aAug10-unspliced	gloyflarby	Transcript Identified by AceView	chr6	+	Coding	158167773	158168125
TC0600010008.hg.1	12.79	11.78	0.73		T	T	2.02	0.3889	0.8975	T	NM_207118; ENST00000607778; BC056906; BC060317; OTTHUMT00000042865	GTF2H5	general transcription factor IIH subunit 5	chr6	+	Coding	158168347	158199344
TC0600010009.hg.1	6.98	8.2	0.51		T	T	-2.33	0.0758	0.6051	T				chr6	+	NonCoding	158174984	158175070
TC0600010011.hg.1	4.72	6.31	0.5		F	T	-3	0.0189	0.3650	F	OTTHUMT00000475175; uc063sno.1	RP11-732M18.4	novel transcript, sense overlapping TULP4	chr6	+	NonCoding	158282841	158428379
TC0600010012.hg.1	3.67	6.49	0.43		F	T	-7.08	0.0016	0.1426	F	snybley.aAug10-unspliced	snybley	Transcript Identified by AceView	chr6	+	Unassigned	158328670	158329468
TC0600010013.hg.1	4.86	7.63	0.21		F	T	-6.86	0.0007	0.1130	F	skoflarby.aAug10-unspliced	skoflarby	Transcript Identified by AceView	chr6	+	Unassigned	158361550	158362270
TC0600010014.hg.1	7.44	7.6	0.62		T	T	-1.11	0.9091	0.9925	T	klysmeyby.aAug10-unspliced	klysmeyby	Transcript Identified by AceView	chr6	+	Unassigned	158364219	158368066
TC0600010015.hg.1	6.37	8.19	0.43		T	T	-3.52	0.0121	0.3073	T	skoysneebu.aAug10-unspliced	skoysneebu	Transcript Identified by AceView	chr6	+	Unassigned	158421206	158423605
TC0600010016.hg.1	5.16	7.52	0.41		F	T	-5.13	0.0019	0.1499	F	klarvorby.aAug10-unspliced	klarvorby	Transcript Identified by AceView	chr6	+	Coding	158457014	158457926
TC0600010017.hg.1	12.54	11.89	0.76		T	T	1.56	0.7561	0.9760	T	NM_020823; ENST00000367090; OTTHUMT00000042873	TMEM181	transmembrane protein 181	chr6	+	Multiple_Complex	158536436	158635435
TC0600010018.hg.1	6.48	5.47	0.91		T	T	2.01	0.4206	0.9068	T	snuflarby.aAug10-unspliced	snuflarby	Transcript Identified by AceView	chr6	+	Coding	158565903	158566360
TC0600010019.hg.1	9.22	10.16	0.59		T	T	-1.91	0.1699	0.7582	T				chr6	+	NonCoding	158566570	158566764
TC0600010020.hg.1	6.81	6.24	0.5		T	T	1.48	0.5783	0.9469	T	NR_106981; ENST00000612973	MIR7161	microRNA 7161	chr6	+	Precursor_microRNA	158609707	158609790
TC0600010021.hg.1	7.44	6.29	0.52		T	T	2.21	0.1793	0.7674	T	NM_001009991; NM_001242384; NM_001242394; NM_001242395; ENST00000297239; ENST00000360448; ENST00000367081; ENST00000469735; ENST00000611299; BC085612; BC100830; BC100831; OTTHUMT00000042876; OTTHUMT00000042877; uc003qrp.3; uc003qrr.3; uc003qrs.3	SYTL3	synaptotagmin-like 3	chr6	+	Multiple_Complex	158650014	158764876
TC0600010022.hg.1	5.32	4.01	0.29		T	F	2.48	0.0345	0.4607	F	fyjey.aAug10-unspliced	fyjey	Transcript Identified by AceView	chr6	+	Coding	158655468	158656581
TC0600010023.hg.1	4.98	5.51	0.43		T	T	-1.44	0.6203	0.9558	T	stoflarby.aAug10-unspliced	stoflarby	Transcript Identified by AceView	chr6	+	Coding	158693855	158694227
TC0600010024.hg.1	4.88	5.71	0.87		F	T	-1.78	0.2692	0.8404	F	spabley.aAug10-unspliced	spabley	Transcript Identified by AceView	chr6	+	Unassigned	158694961	158697277
TC0600010025.hg.1	5.12	4.96	0.45		T	F	1.12	0.7721	0.9774	F	feejey.aAug10-unspliced	feejey	Transcript Identified by AceView	chr6	+	Multiple_Complex	158767443	158785380
TC0600010026.hg.1	6.36	6.54	0.53		T	T	-1.13	0.9517	0.9957	T	NR_102425	EZR-AS1	EZR antisense RNA 1	chr6	+	NonCoding	158817979	158822240
TC0600010027.hg.1	3.97	4.1	0.36		F	F	-1.1	0.8931	0.9909	F				chr6	+	NonCoding	158853559	158865708
TC0600010028.hg.1	7.97	8.31	0.31		T	T	-1.27	0.5078	0.9313	T	NM_001195032; NM_001302839; NM_001302840; NM_001302841	C6orf99	chromosome 6 open reading frame 99	chr6	+	Multiple_Complex	158869867	158910353
TC0600010029.hg.1	8.36	8.81	0.19		T	T	-1.37	0.3329	0.8744	T				chr6	+	NonCoding	158917888	158918997
TC0600010030.hg.1	4.96	5.74	0.67		F	F	-1.72	0.3006	0.8593	F				chr6	+	NonCoding	158971997	158976564
TC0600010031.hg.1	7.28	6.96	0.04		T	T	1.25	0.5064	0.9309	T	ENST00000606466.1; ENST00000606470.1; ENST00000607391.1; ENST00000607796.1; OTTHUMT00000471437; OTTHUMT00000471438; OTTHUMT00000471439; OTTHUMT00000471440; uc063sok.1; uc063sol.1; uc063som.1; uc063son.1	RP1-111C20.4	novel transcript antisense to TAGAP	chr6	+	NonCoding	158988178	159064925
TC0600010032.hg.1	6.8	6.93	0.23		T	T	-1.09	0.7752	0.9781	T				chr6	+	NonCoding	159001285	159005952
TC0600010033.hg.1	4.75	5.11	1.47		T	T	-1.28	0.7216	0.9708	T				chr6	+	NonCoding	159017946	159018408
TC0600010034.hg.1	5.48	4.46	0.34		F	F	2.02	0.1505	0.7363	F				chr6	+	NonCoding	159027779	159036041
TC0600010035.hg.1	5.33	5.58	0.43		F	F	-1.19	0.9887	0.9988	F				chr6	+	NonCoding	159063059	159066504
TC0600010036.hg.1	5.53	4.89	0.5		T	F	1.56	0.1397	0.7219	F				chr6	+	NonCoding	159085897	159087341
TC0600010037.hg.1	5.68	4.93	1.05		F	F	1.68	0.2968	0.8570	F	ENST00000421161.1; OTTHUMT00000042895; uc063sop.1	RP11-13P5.1	novel transcript	chr6	+	NonCoding	159107306	159116053
TC0600010038.hg.1	5.3	4.46	0.21		T	F	1.78	0.1238	0.6964	F				chr6	+	NonCoding	159129379	159131290
TC0600010039.hg.1	6.28	6.13	0.71		T	T	1.11	0.9084	0.9925	T				chr6	+	NonCoding	159165909	159167353
TC0600010040.hg.1	9.49	11.63	0.82		T	T	-4.41	0.0166	0.3467	T	NM_032532; ENST00000297267; ENST00000329629; ENST00000480856; BC146783; BC150607; OTTHUMT00000042897; OTTHUMT00000042899; OTTHUMT00000106425	FNDC1	fibronectin type III domain containing 1	chr6	+	Multiple_Complex	159169397	159272109
TC0600010041.hg.1	5.86	5.65	1.2		F	T	1.16	0.6481	0.9602	F	goyflawby.aAug10-unspliced	goyflawby	Transcript Identified by AceView	chr6	+	Coding	159213211	159213522
TC0600010042.hg.1	5.47	6.84	0.1		F	T	-2.59	0.0217	0.3843	F	ENST00000419703.1; jawjey.aAug10; OTTHUMT00000042901; uc063sou.1	FNDC1-IT1; jawjey; RP11-243O10.3	FNDC1 intronic transcript 1 (non-protein coding) [Source:HGNC Symbol;Acc:HGNC:41460]; Transcript Identified by AceView; putative novel transcript; FNDC1 intronic transcript 1 [Source:HGNC Symbol;Acc:HGNC:41460]	chr6	+	NonCoding	159240786	159243329
TC0600010043.hg.1	5.66	5.63	0.21		F	T	1.02	0.8504	0.9862	F	steesneebu.aAug10-unspliced	steesneebu	Transcript Identified by AceView	chr6	+	Coding	159289590	159290340
TC0600010044.hg.1	5.88	5.96	0.38		T	T	-1.05	0.5883	0.9493	T				chr6	+	NonCoding	159303521	159316433
TC0600010045.hg.1	7.25	7.42	0.23		T	T	-1.12	0.7339	0.9726	T	NR_125873; ENST00000429657; ENST00000429657.1; jorjey.aAug10; OTTHUMT00000042903; uc063sow.1	LOC102724053; RP11-125D12.2; jorjey	uncharacterized LOC102724053; Transcript Identified by AceView; novel transcript	chr6	+	NonCoding	159382476	159396443
TC0600010046.hg.1	5.57	5.92	1.14		F	F	-1.28	0.4802	0.9244	F				chr6	+	NonCoding	159462371	159463249
TC0600010047.hg.1	6.3	5.88	0.46		T	T	1.34	0.4580	0.9194	T				chr6	+	NonCoding	159463308	159467888
TC0600010048.hg.1	5.47	5.53	0.07		F	T	-1.04	0.8625	0.9876	F				chr6	+	NonCoding	159505901	159533429
TC0600010049.hg.1	5.03	4.84	0.11		F	F	1.14	0.7923	0.9802	F	ENST00000615580	RP3-393E18.3		chr6	+	Pseudogene	159555964	159556174
TC0600010050.hg.1	4.48	4.86	0.18		F	F	-1.3	0.4008	0.9006	F				chr6	+	NonCoding	159565182	159575251
TC0600010051.hg.1	7.52	7.04	0.8		T	T	1.39	0.5791	0.9472	T				chr6	+	NonCoding	159593776	159613445
TC0600010052.hg.1	5.78	4.86	1.42		T	F	1.9	0.1282	0.7036	F				chr6	+	NonCoding	159643283	159644876
TC0600010053.hg.1	5.53	5.82	0.48		F	T	-1.22	0.7178	0.9703	F				chr6	+	NonCoding	159693609	159696393
TC0600010054.hg.1	8.27	8.79	0.2		T	T	-1.44	0.2959	0.8563	T	storvorby.aAug10-unspliced	storvorby	Transcript Identified by AceView	chr6	+	Coding	159705855	159706599
TC0600010055.hg.1	7.9	8.21	0.35		T	T	-1.24	0.8331	0.9848	T				chr6	+	NonCoding	159710410	159713473
TC0600010056.hg.1	13.43	13.12	0.17		T	T	1.24	0.6418	0.9591	T	NM_001270531; NM_001270532; NM_001270533; NM_004906; NM_152857; NM_152858; ENST00000337387; ENST00000358372; ENST00000462110; ENST00000494513; ENST00000614346; ENST00000621533; ENST00000631126; BC069192; OTTHUMT00000042905; OTTHUMT00000042906; OTTHUMT00000042907; OTTHUMT00000042908; OTTHUMT00000480346	WTAP	Wilms tumor 1 associated protein	chr6	+	Multiple_Complex	159725585	159756321
TC0600010057.hg.1	9.9	11.39	0.95		T	T	-2.82	0.0807	0.6175	T	NM_001303253; NM_005891; ENST00000367048; ENST00000467951; ENST00000472052; BC000408; OTTHUMT00000042912; OTTHUMT00000042913; OTTHUMT00000042914	ACAT2	acetyl-CoA acetyltransferase 2	chr6	+	Multiple_Complex	159760328	159779112
TC0600010058.hg.1	5.82	8.18	0.58		F	T	-5.14	0.0051	0.2200	F	dorsnerbu.aAug10-unspliced	dorsnerbu	Transcript Identified by AceView	chr6	+	Unassigned	159769553	159770308
TC0600010059.hg.1	5.97	7.28	0.54		T	T	-2.48	0.0570	0.5512	T	nuflawby.aAug10-unspliced	nuflawby	Transcript Identified by AceView	chr6	+	Unassigned	159771960	159773074
TC0600010060.hg.1	10.62	10.21	1.18		T	T	1.33	0.7021	0.9679	T	NM_014161; ENST00000367034; ENST00000476826; ENST00000479638; ENST00000480842; BC001623; OTTHUMT00000042925; OTTHUMT00000042926; OTTHUMT00000042927; OTTHUMT00000042928	MRPL18	mitochondrial ribosomal protein L18	chr6	+	Multiple_Complex	159789812	159798436
TC0600010061.hg.1	4.75	4.62	0.16		F	F	1.09	0.6586	0.9614	F	NM_001271862; NM_173516; ENST00000275275; ENST00000392167; ENST00000609334; ENST00000609658; ENST00000610041; ENST00000610048; ENST00000610273; BC112246; OTTHUMT00000042924; OTTHUMT00000286401; OTTHUMT00000471757; OTTHUMT00000471758; OTTHUMT00000471759; OTTHUMT00000471760	PNLDC1	poly(A)-specific ribonuclease (PARN)-like domain containing 1	chr6	+	Multiple_Complex	159800249	159822500
TC0600010062.hg.1	4.23	3.51	0.17		F	F	1.65	0.1578	0.7449	F				chr6	+	NonCoding	159867022	159868568
TC0600010063.hg.1	4.19	3.96	0.39		F	F	1.18	0.9739	0.9970	F	ENST00000434562.1; OTTHUMT00000042929; steebley.aAug10; uc063sqi.1	RP1-249F5.3; steebley	putative novel transcript; Transcript Identified by AceView	chr6	+	NonCoding	159899186	159902510
TC0600010064.hg.1	6.15	5.58	0.33		T	T	1.49	0.1754	0.7636	T	NM_002377; ENST00000252660; BC069142; BC069581; BC110454; OTTHUMT00000042930	MAS1	MAS1 proto-oncogene, G protein-coupled receptor	chr6	+	Coding	159906690	159916530
TC0600010065.hg.1	6.31	5.43	1.06		T	T	1.84	0.2962	0.8565	T				chr6	+	NonCoding	159933403	159936438
TC0600010066.hg.1	12.23	13.37	0.66		T	T	-2.2	0.0712	0.5934	T	NM_000876; ENST00000356956; ENST00000464636; ENST00000475584; ENST00000475834; ENST00000487607; OTTHUMT00000042931; OTTHUMT00000042932; OTTHUMT00000042934; OTTHUMT00000042935; OTTHUMT00000042936	IGF2R	insulin-like growth factor 2 receptor	chr6	+	Multiple_Complex	159969099	160113507
TC0600010067.hg.1	6.5	6.75	0.2		T	T	-1.19	0.6100	0.9533	T	korjey.aAug10-unspliced	korjey	Transcript Identified by AceView	chr6	+	Unassigned	160005191	160005677
TC0600010068.hg.1	6.91	6.92	0.13		T	T	-1	0.8802	0.9893	T	ryflawby.aAug10-unspliced	ryflawby	Transcript Identified by AceView	chr6	+	Coding	160031008	160031852
TC0600010069.hg.1	5.92	7.09	0.41		F	T	-2.25	0.0603	0.5602	F	remira.aAug10-unspliced	remira	Transcript Identified by AceView	chr6	+	Coding	160034547	160037176
TC0600010070.hg.1	7.81	7.4	0.14		T	T	1.33	0.3817	0.8950	T	NR_003288; ENST00000366273; ENST00000569097	LOC729603	calcineurin-like EF-hand protein 1 pseudogene	chr6	+	Multiple_Complex	160093082	160096212
TC0600010071.hg.1	6.94	6.12	0.23		T	T	1.78	0.1435	0.7268	T	NM_003057; NM_153187; ENST00000324965; ENST00000366963; ENST00000457470; ENST00000460902; ENST00000478607; ENST00000539263; ENST00000540443; BC126364; OTTHUMT00000042938; OTTHUMT00000042939; OTTHUMT00000042940; OTTHUMT00000400153; OTTHUMT00000400154; OTTHUMT00000400155; OTTHUMT00000400156	SLC22A1	solute carrier family 22 (organic cation transporter), member 1	chr6	+	Multiple_Complex	160121789	160158718
TC0600010072.hg.1	5.86	5.76	0.18		T	T	1.07	0.8452	0.9860	T				chr6	+	NonCoding	160163709	160206050
TC0600010073.hg.1	4.67	3.12	0.43		F	F	2.92	0.0239	0.3992	F				chr6	+	NonCoding	160192607	160196120
TC0600010074.hg.1	5.83	5.86	0.39		T	T	-1.02	0.7159	0.9700	T				chr6	+	NonCoding	160218015	160227904
TC0600010075.hg.1	5.22	5.26	0.36		F	F	-1.03	0.9766	0.9974	F	ENST00000419196.1; OTTHUMT00000042942; uc063sqx.1	RP1-276N6.2	putative novel transcript	chr6	+	NonCoding	160272617	160276130
TC0600010076.hg.1	5.09	4.3	0.21		F	F	1.73	0.1392	0.7212	F				chr6	+	NonCoding	160327913	160329595
TC0600010077.hg.1	5.75	3.55	1.24		T	F	4.58	0.1440	0.7277	F				chr6	+	NonCoding	160329438	160331607
TC0600010078.hg.1	8.8	7.83	0.77		T	T	1.96	0.3284	0.8725	T	NM_021977; ENST00000275300; OTTHUMT00000042953	SLC22A3	solute carrier family 22 (organic cation transporter), member 3	chr6	+	Multiple_Complex	160348268	160452581
TC0600010079.hg.1	6.18	6.06	0.35		F	F	1.08	0.5529	0.9416	F	larjey.aAug10-unspliced	larjey	Transcript Identified by AceView	chr6	+	Coding	160387009	160388299
TC0600010080.hg.1	5.59	5.37	0.42		F	F	1.16	0.7403	0.9738	F				chr6	+	NonCoding	160462545	160464110
TC0600010081.hg.1	4.84	4.34	0.14		F	F	1.42	0.3924	0.8988	F				chr6	+	NonCoding	160479508	160508105
TC0600010082.hg.1	6.67	7.4	0.4		F	T	-1.66	0.2104	0.7974	F				chr6	+	NonCoding	160539523	160542887
TC0600010083.hg.1	4.78	6.68	0.69		T	T	-3.71	0.0210	0.3796	T				chr6	+	NonCoding	160618278	160620622
TC0600010084.hg.1	5.37	5.94	0.08		T	T	-1.49	0.2509	0.8272	T	ENST00000447702.1; ENST00000448126.1; OTTHUMT00000042954; OTTHUMT00000042955; uc063srb.1; uc063src.1	RP1-81D8.3	putative novel transcript	chr6	+	NonCoding	160698288	160700632
TC0600010085.hg.1	7.29	7.16	0.44		T	T	1.1	0.9257	0.9939	T	NM_000301; NM_001168338; ENST00000297289; ENST00000308192; ENST00000366924; ENST00000418964; ENST00000461414; ENST00000462918; ENST00000467466; ENST00000471691; ENST00000483038; ENST00000484367; ENST00000493435; ENST00000494325; BC060513; OTTHUMT00000042959; OTTHUMT00000042960; OTTHUMT00000042961; OTTHUMT00000042962; OTTHUMT00000042963; OTTHUMT00000042964; OTTHUMT00000042965; OTTHUMT00000042966; OTTHUMT00000317461; OTTHUMT00000317462; OTTHUMT00000317463; OTTHUMT00000317464	PLG	plasminogen	chr6	+	Multiple_Complex	160702193	160754053
TC0600010086.hg.1	6.46	7.2	1.63		T	T	-1.67	0.4538	0.9184	T	ENST00000619095	RP1-81D8.6		chr6	+	Pseudogene	160773988	160783214
TC0600010087.hg.1	5.37	5.43	0.11		F	T	-1.04	0.8871	0.9902	F				chr6	+	NonCoding	160788436	160805227
TC0600010088.hg.1	7.07	8.06	0.4		T	T	-1.98	0.1708	0.7592	T				chr6	+	NonCoding	160846359	160847152
TC0600010089.hg.1	5.35	4.92	0.14		F	T	1.35	0.3861	0.8963	F				chr6	+	NonCoding	160851070	160889761
TC0600010090.hg.1	6.19	6.47	0.3		T	T	-1.21	0.8356	0.9852	T				chr6	+	NonCoding	160883267	160898591
TC0600010091.hg.1	5.69	5.7	0.72		F	T	-1.01	0.9872	0.9986	F				chr6	+	NonCoding	160886643	160891529
TC0600010092.hg.1	3.53	4.91	0.61		F	F	-2.59	0.1335	0.7124	F	ENST00000405580	RP11-235G24.2		chr6	+	Multiple_Complex	160905770	160913638
TC0600010093.hg.1	5.44	5.42	1.08		T	T	1.02	0.4890	0.9264	T	ENST00000420601.1; klyjo.aAug10; OTTHUMT00000042973; uc063srr.1	RP11-235G24.3; klyjo	Transcript Identified by AceView; novel transcript	chr6	+	Multiple_Complex	160925982	160943059
TC0600010094.hg.1	5.02	4.72	0.16		T	T	1.23	0.4277	0.9100	T	ENST00000417479.1; OTTHUMT00000042974; uc063srs.1	RP3-428L16.1	novel transcript	chr6	+	NonCoding	160931080	160969771
TC0600010095.hg.1	9.01	9.92	0.98		T	T	-1.88	0.0985	0.6558	T	NM_001291958; NM_001301072; NM_005922; NM_006724; NR_120425; ENST00000348824; ENST00000366919; ENST00000366920; ENST00000392142; ENST00000446500; ENST00000448119; ENST00000490904; ENST00000536852; ENST00000539610; ENST00000540205; ENST00000541901; ENST00000542851; ENST00000542952; ENST00000543421; ENST00000544041; ENST00000544733; BC136276; BC143735; BC146770; OTTHUMT00000042988; OTTHUMT00000042989; OTTHUMT00000042990; OTTHUMT00000400259; OTTHUMT00000400284; OTTHUMT00000400285; OTTHUMT00000400286; OTTHUMT00000400287; OTTHUMT00000400288; OTTHUMT00000400289; OTTHUMT00000400290; OTTHUMT00000400291; OTTHUMT00000400292; OTTHUMT00000400293; OTTHUMT00000400294; OTTHUMT00000400295	MAP3K4	mitogen-activated protein kinase kinase kinase 4	chr6	+	Multiple_Complex	160991727	161117385
TC0600010096.hg.1	6.67	6.96	0.75		T	T	-1.22	0.6862	0.9660	T	sisoya.aAug10-unspliced	sisoya	Transcript Identified by AceView	chr6	+	Coding	161143385	161143967
TC0600010097.hg.1	6	6.08	0.24		T	T	-1.06	0.8482	0.9861	T				chr6	+	NonCoding	161203464	161224018
TC0600010098.hg.1	4.93	4.79	0.52		F	F	1.1	0.4634	0.9207	F				chr6	+	NonCoding	161284304	161338857
TC0600010099.hg.1	5.53	5.15	0.23		T	F	1.3	0.3736	0.8914	F				chr6	+	NonCoding	161353242	161355864
TC0600010100.hg.1	5.8	5.61	0.69		T	T	1.14	0.3882	0.8973	T				chr6	+	NonCoding	161406822	161417972
TC0600010101.hg.1	5.15	4.56	0.47		F	F	1.51	0.3589	0.8858	F	susaya.aAug10	susaya	Transcript Identified by AceView	chr6	+	NonCoding	161433909	161453513
TC0600010103.hg.1	7.56	8.26	0.55		F	T	-1.62	0.3223	0.8700	F	uc063ssr.1	AL035697.1		chr6	+	Precursor_microRNA	161615066	161615159
TC0600010104.hg.1	4.84	4.89	0.15		F	F	-1.04	0.9538	0.9957	F	pawsnerbu.aAug10	pawsnerbu	Transcript Identified by AceView	chr6	+	NonCoding	161615704	161652547
TC0600010105.hg.1	5.52	5.75	0.66		F	F	-1.18	0.7301	0.9721	F				chr6	+	NonCoding	161618240	161624913
TC0600010106.hg.1	8.63	9.87	0.67		T	T	-2.35	0.0551	0.5463	T				chr6	+	NonCoding	161645912	161646843
TC0600010107.hg.1	5.27	4.81	0.39		T	T	1.37	0.4389	0.9137	T				chr6	+	NonCoding	161834794	161843394
TC0600010108.hg.1	5.04	5.84	0.29		F	T	-1.74	0.0938	0.6471	F	skajo.aAug10	skajo	Transcript Identified by AceView	chr6	+	NonCoding	162378002	162384085
TC0600010109.hg.1	6.13	5.65	0.14		F	F	1.4	0.2648	0.8384	F				chr6	+	NonCoding	162439174	162447267
TC0600010110.hg.1	6.91	7.11	0.47		T	T	-1.15	0.7869	0.9797	T	ENST00000441609	KRT8P44	keratin 8 pseudogene 44 [Source:HGNC Symbol;Acc:HGNC:39878]	chr6	+	Pseudogene	162568379	162569728
TC0600010111.hg.1	5.66	6.56	0.66		T	T	-1.87	0.4172	0.9063	T	NM_001080378; NM_001080379; NM_152410; ENST00000337019; ENST00000366888; ENST00000366889; ENST00000534958; ENST00000541974; ENST00000542669; ENST00000542936; ENST00000544266; ENST00000545186; ENST00000611387; ENST00000621363; BC030642; BC044227; OTTHUMT00000043332; OTTHUMT00000043333; OTTHUMT00000400424; OTTHUMT00000400425; OTTHUMT00000400426; OTTHUMT00000400427; OTTHUMT00000400428; OTTHUMT00000400429; OTTHUMT00000400430; uc003qub.3	PACRG	PARK2 co-regulated	chr6	+	Multiple_Complex	162727132	163315492
TC0600010112.hg.1	4.39	4	0.89		F	F	1.31	0.6298	0.9571	F				chr6	+	NonCoding	162885984	162889998
TC0600010113.hg.1	4.94	4.75	0.39		F	F	1.14	0.6785	0.9648	F	glergleebu.aAug10-unspliced	glergleebu	Transcript Identified by AceView	chr6	+	Coding	162978143	162978780
TC0600010114.hg.1	5.71	6.52	0.44		F	F	-1.75	0.2727	0.8423	F				chr6	+	NonCoding	163226910	163227005
TC0600010115.hg.1	8.1	7.31	0.57		T	T	1.73	0.1487	0.7341	T				chr6	+	NonCoding	163322897	163324254
TC0600010116.hg.1	5.09	5.28	0.18		F	T	-1.14	0.8674	0.9879	F	speyflawby.aAug10-unspliced	speyflawby	Transcript Identified by AceView	chr6	+	Unassigned	163354035	163354518
TC0600010117.hg.1	4.93	4.8	0.3		F	F	1.1	0.9767	0.9974	F				chr6	+	NonCoding	163357885	163371846
TC0600010118.hg.1	6.94	6.29	0.09		T	T	1.56	0.2079	0.7948	T	ENST00000406553	RP3-495O10.1		chr6	+	Multiple_Complex	163363210	163363463
TC0600010119.hg.1	5.47	5.59	0.7		F	F	-1.09	0.6766	0.9644	F				chr6	+	NonCoding	163389580	163393635
TC0600010120.hg.1	5.2	5.82	0.61		F	F	-1.53	0.2602	0.8354	F				chr6	+	NonCoding	163411433	163412739
TC0600010121.hg.1	14.27	14.72	0.38		T	T	-1.37	0.2374	0.8182	T	NM_001301085; NM_006775; NM_206853; NM_206854; NM_206855; ENST00000275262; ENST00000361195; ENST00000361752; ENST00000361758; ENST00000392127; ENST00000424802; ENST00000453779; ENST00000537041; ENST00000537124; ENST00000537883; ENST00000540719; ENST00000541696; ENST00000544361; ENST00000544436; ENST00000544823; ENST00000545346; ENST00000545607; BC019917; OTTHUMT00000043016; OTTHUMT00000043017; OTTHUMT00000043018; OTTHUMT00000400528; OTTHUMT00000400529; OTTHUMT00000400530; OTTHUMT00000400534; OTTHUMT00000400539; OTTHUMT00000400540; OTTHUMT00000400541; OTTHUMT00000400542; OTTHUMT00000400543; OTTHUMT00000400544; OTTHUMT00000400756; OTTHUMT00000400757; OTTHUMT00000400758; OTTHUMT00000400759; uc003qui.3	QKI	QKI, KH domain containing, RNA binding	chr6	+	Multiple_Complex	163414000	163578596
TC0600010122.hg.1	7.01	8.36	0.51		T	T	-2.54	0.0484	0.5230	T	starflawby.aAug10	starflawby	Transcript Identified by AceView	chr6	+	Unassigned	163422697	163436789
TC0600010123.hg.1	7.27	9.38	0.41		T	T	-4.33	0.0054	0.2255	T	stoyflawby.aAug10-unspliced	stoyflawby	Transcript Identified by AceView	chr6	+	Unassigned	163427558	163431999
TC0600010124.hg.1	7.01	8.53	0.57		T	T	-2.88	0.0361	0.4700	T	slajo.aAug10-unspliced	slajo	Transcript Identified by AceView	chr6	+	Unassigned	163460318	163460709
TC0600010125.hg.1	6.42	8.71	1.29		F	T	-4.89	0.0161	0.3424	F	tonire.aAug10-unspliced	tonire	Transcript Identified by AceView	chr6	+	Unassigned	163464219	163467040
TC0600010126.hg.1	3.54	7.16	0.71		F	T	-12.26	0.0017	0.1466	F				chr6	+	NonCoding	163473420	163474160
TC0600010127.hg.1	5.53	8.04	0.44		F	T	-5.67	0.0035	0.1908	F				chr6	+	NonCoding	163477478	163478753
TC0600010128.hg.1	5.65	9.85	0.9		F	T	-18.4	0.0010	0.1225	F	bawfleeby.aAug10-unspliced	bawfleeby	Transcript Identified by AceView	chr6	+	Unassigned	163495454	163498189
TC0600010129.hg.1	5.79	9.38	0.9		F	T	-12.04	0.0009	0.1203	F				chr6	+	NonCoding	163506573	163508155
TC0600010130.hg.1	5.11	8.89	1.31		F	T	-13.77	0.0051	0.2200	F	kasoya.aAug10-unspliced	kasoya	Transcript Identified by AceView	chr6	+	Unassigned	163510522	163511978
TC0600010131.hg.1	6.3	8.54	1.31		F	T	-4.74	0.0399	0.4876	F	derfleeby.aAug10-unspliced	derfleeby	Transcript Identified by AceView	chr6	+	Coding	163536315	163536754
TC0600010132.hg.1	8.17	10.63	0.56		T	T	-5.51	0.0034	0.1882	T	wusmoyby.aAug10-unspliced	wusmoyby	Transcript Identified by AceView	chr6	+	Coding	163537452	163538024
TC0600010133.hg.1	6.16	9.57	0.87		F	T	-10.63	0.0025	0.1680	F	darblor.aAug10-unspliced	darblor	Transcript Identified by AceView	chr6	+	Coding	163549493	163550946
TC0600010134.hg.1	5.45	8.57	0.15		F	T	-8.72	0.0004	0.0926	F	dawblor.aAug10-unspliced	dawblor	Transcript Identified by AceView	chr6	+	Unassigned	163554601	163557818
TC0600010135.hg.1	6.37	7	0.11		F	T	-1.54	0.2190	0.8046	F				chr6	+	NonCoding	163586583	163588165
TC0600010136.hg.1	6.65	5.72	0.81		F	F	1.9	0.2067	0.7939	F				chr6	+	NonCoding	163623894	163679831
TC0600010137.hg.1	7.65	6.45	1.13		T	T	2.3	0.2032	0.7905	T	ENST00000452944.1; OTTHUMT00000043020; uc063stv.1	RP1-230L10.1	putative novel transcript	chr6	+	NonCoding	163671598	163774625
TC0600010138.hg.1	6.68	5.92	0.9		T	T	1.69	0.7397	0.9736	T	sesaya.aAug10	sesaya	Transcript Identified by AceView	chr6	+	Unassigned	163714430	163720199
TC0600010139.hg.1	3.61	4.85	0.46		F	T	-2.36	0.1181	0.6873	F				chr6	+	NonCoding	163825873	163829935
TC0600010140.hg.1	8.09	7.84	0.86		T	T	1.19	0.7236	0.9710	T	ENST00000577957; uc063stw.1	RN7SL366P	RNA, 7SL, cytoplasmic 366, pseudogene [Source:HGNC Symbol;Acc:HGNC:46382]	chr6	+	NonCoding	163840561	163840852
TC0600010141.hg.1	5.46	5.25	0.51		T	F	1.16	0.7085	0.9690	F	gofleeby.aAug10-unspliced	gofleeby	Transcript Identified by AceView	chr6	+	Coding	163863549	163864004
TC0600010142.hg.1	4.62	4.86	0.21		F	F	-1.18	0.5348	0.9369	F				chr6	+	NonCoding	163927066	164008661
TC0600010143.hg.1	8.3	7.92	0.48		T	T	1.3	0.8216	0.9835	T				chr6	+	NonCoding	163970878	163972703
TC0600010144.hg.1	6.11	6.03	0.03		T	T	1.06	0.8347	0.9851	T				chr6	+	NonCoding	164085616	164108461
TC0600010145.hg.1	4.03	4.35	0.13		F	F	-1.25	0.4230	0.9078	F				chr6	+	NonCoding	164101651	164107581
TC0600010146.hg.1	6.4	5.28	0.49		T	F	2.18	0.0398	0.4871	F				chr6	+	NonCoding	164134101	164139351
TC0600010147.hg.1	4.07	4.91	0.28		F	F	-1.8	0.0978	0.6544	F				chr6	+	NonCoding	164149946	164153919
TC0600010148.hg.1	4.5	3.49	0.81		F	F	2.02	0.1700	0.7584	F				chr6	+	NonCoding	164178178	164237861
TC0600010149.hg.1	6.5	5.48	1.02		T	T	2.02	0.2503	0.8266	T				chr6	+	NonCoding	164278592	164324110
TC0600010150.hg.1	3.97	4.03	0.17		F	F	-1.04	0.9876	0.9987	F				chr6	+	NonCoding	164334632	164797722
TC0600010151.hg.1	5.04	4.49	0.27		F	F	1.46	0.4412	0.9143	F				chr6	+	NonCoding	164740196	164742063
TC0600010152.hg.1	4.88	5.7	0.55		F	T	-1.77	0.4036	0.9020	F				chr6	+	NonCoding	164789017	164792212
TC0600010153.hg.1	6.54	6.85	0.8		T	T	-1.23	0.6490	0.9604	T	ENST00000456118.1; ENST00000605741.1; OTTHUMT00000043023; OTTHUMT00000468346; uc063sub.1; uc063suc.1	RP11-300M24.1	putative novel transcript	chr6	+	NonCoding	164827749	164831630
TC0600010154.hg.1	3.55	4.36	0.36		F	F	-1.75	0.2415	0.8205	F				chr6	+	NonCoding	164927918	164928922
TC0600010155.hg.1	5.64	6.64	0.47		F	T	-1.99	0.2265	0.8110	F				chr6	+	NonCoding	164972528	165000859
TC0600010156.hg.1	6.04	5.54	0.35		T	F	1.41	0.3440	0.8791	F				chr6	+	NonCoding	165095700	165246008
TC0600010157.hg.1	5.11	4.51	0.09		F	F	1.52	0.2014	0.7895	F				chr6	+	NonCoding	165120059	165120299
TC0600010158.hg.1	4.77	5.36	0.6		F	F	-1.5	0.5838	0.9485	F				chr6	+	NonCoding	165184757	165185605
TC0600010159.hg.1	6.53	7.39	1		T	T	-1.82	0.2915	0.8532	T				chr6	+	NonCoding	165396275	165397310
TC0600010160.hg.1	10.55	10.7	0.57		T	T	-1.11	0.8685	0.9880	T	NR_106988_4; uc032xsm.2	MIR7641-2; RNA5SP226	Homo sapiens microRNA 7641-2 (MIR7641-2), microRNA.; 5S ribosomal pseudogene 226 [Source:HGNC Symbol;Acc:HGNC:43126]	chr6	+	Multiple_Complex	165409562	165409676
TC0600010161.hg.1	4.96	3.5	0.51		F	F	2.74	0.0587	0.5569	F				chr6	+	NonCoding	165674179	165695770
TC0600010162.hg.1	4.8	4.36	0.76		T	F	1.35	0.5023	0.9295	F				chr6	+	NonCoding	165701232	165724544
TC0600010163.hg.1	4.16	3.65	0.2		F	F	1.43	0.3186	0.8682	F	foblor.aAug10-unspliced	foblor	Transcript Identified by AceView	chr6	+	Unassigned	165736359	165737971
TC0600010164.hg.1	5.73	5.55	1		T	T	1.13	0.9462	0.9954	T	ENST00000435810.1; OTTHUMT00000043033; uc063suj.1	RP11-252P19.1	novel transcript, antisense to PDE10A	chr6	+	NonCoding	165754189	165775780
TC0600010165.hg.1	6.25	5.99	0.19		T	T	1.2	0.7557	0.9759	T				chr6	+	NonCoding	165804316	165819778
TC0600010166.hg.1	4.64	4.81	0.29		F	T	-1.12	0.9991	0.9999	F				chr6	+	NonCoding	165843884	165853721
TC0600010167.hg.1	6.58	6.35	0.53		T	T	1.17	0.8012	0.9816	T				chr6	+	NonCoding	165854063	165858072
TC0600010168.hg.1	4.46	4.04	0.3		F	F	1.34	0.6286	0.9570	F	NR_027284; ENST00000629776	LINC00602	long intergenic non-protein coding RNA 602	chr6	+	NonCoding	165987551	165989615
TC0600010169.hg.1	4.79	3.88	0.18		F	F	1.88	0.0966	0.6516	F				chr6	+	NonCoding	166006158	166008275
TC0600010170.hg.1	5.2	5.12	0.47		F	F	1.06	0.7423	0.9739	F				chr6	+	NonCoding	166019655	166033263
TC0600010171.hg.1	9.84	9.1	0.15		T	T	1.68	0.1782	0.7663	T	ENST00000402643	GAPDHP72	glyceraldehyde-3-phosphate dehydrogenase pseudogene 72 [Source:HGNC Symbol;Acc:HGNC:22955]	chr6	+	Pseudogene	166064291	166065300
TC0600010172.hg.1	5.13	5.33	1.02		T	T	-1.15	0.6450	0.9596	T				chr6	+	NonCoding	166097719	166099637
TC0600010173.hg.1	3.87	3.91	0.61		F	F	-1.02	0.6146	0.9546	F	ENST00000363572.1; ENST00000456477.1; OTTHUMT00000043040; uc063suo.1; uc063sup.1	SNORD45; RP11-459F1.2	Small nucleolar RNA SNORD45 [Source:RFAM;Acc:RF00279]; novel transcript	chr6	+	Multiple_Complex	166099665	166113273
TC0600010174.hg.1	5.98	5.79	1.01		T	T	1.14	0.8586	0.9870	T				chr6	+	NonCoding	166168505	166171721
TC0600010175.hg.1	5.4	5.04	0.29		F	F	1.28	0.5016	0.9294	F	uc063sus.1	RNU6-153P	RNA, U6 small nuclear 153, pseudogene [Source:HGNC Symbol;Acc:HGNC:47116]	chr6	+	Small_RNA	166209403	166209506
TC0600010176.hg.1	5.91	5.78	0.3		T	T	1.09	0.8116	0.9827	T	ENST00000625261	RP4-655C5.7		chr6	+	Pseudogene	166229334	166229554
TC0600010177.hg.1	5.93	5.61	0.7		T	T	1.25	0.9099	0.9927	T	NR_125862; ENST00000444219; ENST00000444219.1; OTTHUMT00000043045; uc063sut.1	LOC101929297; RP4-655C5.4	uncharacterized LOC101929297; novel transcript	chr6	+	NonCoding	166236969	166256947
TC0600010178.hg.1	5.56	4.84	0.52		T	F	1.65	0.2350	0.8170	F				chr6	+	NonCoding	166273521	166276013
TC0600010179.hg.1	6.36	5.49	0.36		T	T	1.83	0.2336	0.8164	T				chr6	+	NonCoding	166281241	166294027
TC0600010180.hg.1	6.34	5.97	1.27		T	T	1.3	0.3381	0.8768	T				chr6	+	NonCoding	166309465	166317913
TC0600010181.hg.1	8.34	8.27	0.45		T	T	1.05	0.9636	0.9960	T	ENST00000421336	HNRNPA1P49	heterogeneous nuclear ribonucleoprotein A1 pseudogene 49 [Source:HGNC Symbol;Acc:HGNC:48779]	chr6	+	Pseudogene	166334568	166335471
TC0600010182.hg.1	6.34	5.25	0.58		T	F	2.13	0.1084	0.6724	F	NR_040022	LOC100289495	uncharacterized LOC100289495	chr6	+	NonCoding	166342542	166351469
TC0600010183.hg.1	5.45	6.43	0.55		T	T	-1.96	0.2717	0.8420	T	ENST00000623222; ENST00000568025.1; OTTHUMT00000431302; OTTHUMT00000431303; uc063svh.1; uc063svi.1	RP1-168L15.6; RP1-168L15.5	novel trancript, antisense to BRP44L; TEC	chr6	+	NonCoding	166383189	166389920
TC0600010184.hg.1	6.54	6.56	0.15		T	T	-1.01	0.9388	0.9951	T	suglerbu.aAug10-unspliced	suglerbu	Transcript Identified by AceView	chr6	+	Multiple_Complex	166392830	166397862
TC0600010185.hg.1	6.23	6.67	0.59		F	T	-1.36	0.4578	0.9194	F	tyfleeby.aAug10-unspliced	tyfleeby	Transcript Identified by AceView	chr6	+	Coding	166413873	166414516
TC0600010186.hg.1	5.31	4.28	0.34		F	F	2.04	0.0945	0.6476	F				chr6	+	NonCoding	166429542	166434874
TC0600010187.hg.1	7.31	7.53	0.32		T	T	-1.16	0.6725	0.9638	T	serglerbu.aAug10-unspliced	serglerbu	Transcript Identified by AceView	chr6	+	Coding	166492499	166492913
TC0600010188.hg.1	6.14	5.41	0.29		T	T	1.66	0.2866	0.8500	T	klasnerbu.aAug10	klasnerbu	Transcript Identified by AceView	chr6	+	NonCoding	166499235	166505814
TC0600010189.hg.1	3.71	5.88	0.27		F	T	-4.51	0.0037	0.1947	F	konire.aAug10-unspliced	konire	Transcript Identified by AceView	chr6	+	Coding	166531881	166534221
TC0600010190.hg.1	4.8	4.71	0.25		T	F	1.06	0.8140	0.9830	F	kyjaw.aAug10	kyjaw	Transcript Identified by AceView	chr6	+	NonCoding	166633778	166649706
TC0600010191.hg.1	6.1	5.47	0.25		F	F	1.55	0.2222	0.8068	F				chr6	+	NonCoding	166651506	166653645
TC0600010192.hg.1	6.87	6.67	0.69		T	T	1.15	0.3971	0.8999	T	sperjo.aAug10-unspliced	sperjo	Transcript Identified by AceView	chr6	+	Coding	166687756	166688422
TC0600010193.hg.1	4.75	4.71	0.62		F	F	1.03	0.9641	0.9961	F	speyjo.aAug10	speyjo	Transcript Identified by AceView	chr6	+	Coding	166712552	166713459
TC0600010194.hg.1	6.98	6.46	0.56		T	T	1.43	0.7510	0.9755	T	klorsnerbu.aAug10-unspliced	klorsnerbu	Transcript Identified by AceView	chr6	+	Coding	166745628	166746365
TC0600010195.hg.1	4.4	4.24	0.39		T	F	1.11	0.7562	0.9760	F	veyglerbu.aAug10-unspliced	veyglerbu	Transcript Identified by AceView	chr6	+	Multiple_Complex	166755513	166774910
TC0600010196.hg.1	6.61	6.72	0.66		T	T	-1.08	0.6844	0.9659	T				chr6	+	NonCoding	166823688	166824825
TC0600010197.hg.1	6.79	6.11	0.87		T	T	1.61	0.3049	0.8610	T	NR_046644	RPS6KA2-AS1	RPS6KA2 antisense RNA 1	chr6	+	NonCoding	166899906	166905091
TC0600010198.hg.1	6.7	6.36	0.52		T	T	1.27	0.2973	0.8572	T				chr6	+	NonCoding	166909048	166921747
TC0600010199.hg.1	5.82	5.91	0.41		F	F	-1.06	0.9621	0.9959	F				chr6	+	NonCoding	166915245	166917303
TC0600010200.hg.1	4.94	4.08	0.81		T	F	1.81	0.2462	0.8242	F				chr6	+	NonCoding	166958903	166964980
TC0600010201.hg.1	4.15	4.94	0.58		F	T	-1.73	0.2252	0.8098	F				chr6	+	NonCoding	166961508	166961991
TC0600010202.hg.1	4.98	5.47	0.62		F	F	-1.4	0.8315	0.9846	F				chr6	+	NonCoding	166962162	166962865
TC0600010203.hg.1	5.17	5.46	0.73		F	F	-1.23	0.6529	0.9608	F				chr6	+	NonCoding	166971940	166973748
TC0600010206.hg.1	5.64	6.18	0.52		T	T	-1.46	0.6746	0.9641	T				chr6	+	NonCoding	167161881	167165906
TC0600010207.hg.1	5.59	4.73	0.78		T	F	1.82	0.5529	0.9416	F	smasnerbu.aAug10-unspliced	smasnerbu	Transcript Identified by AceView	chr6	+	Coding	167179539	167180328
TC0600010208.hg.1	6.6	5.92	0.06		T	T	1.59	0.1944	0.7827	T				chr6	+	NonCoding	167208849	167214352
TC0600010209.hg.1	5.68	5.69	0.09		T	T	-1.01	0.8984	0.9916	T	ENST00000439207.1; OTTHUMT00000043123; OTTHUMT00000481694; OTTHUMT00000481695; OTTHUMT00000481696; sheefloybu.aAug10; uc063swq.1; uc063swr.1; uc063sws.1; uc063swu.1	RP11-568A7.2; RP11-568A7.4; sheefloybu	putative novel transcript; novel transcript; Transcript Identified by AceView	chr6	+	Multiple_Complex	167228063	167250993
TC0600010210.hg.1	5.76	5.61	0.11		T	T	1.11	0.7361	0.9731	T	NM_001143947; NM_018974; ENST00000230256; ENST00000366829; ENST00000366830; ENST00000503433; ENST00000504706; BC098248; BC099718; BC105635; OTTHUMT00000043125; OTTHUMT00000365700; OTTHUMT00000365701; OTTHUMT00000365702; OTTHUMT00000365703	UNC93A	unc-93 homolog A (C. elegans)	chr6	+	Multiple_Complex	167271169	167316019
TC0600010211.hg.1	5.7	5.71	0.42		T	T	-1.01	0.9657	0.9962	T	NM_031949; ENST00000239587; ENST00000512917; ENST00000515138; BC030650; BC047411; OTTHUMT00000043127; OTTHUMT00000365572; OTTHUMT00000365573	TTLL2	tubulin tyrosine ligase-like family member 2	chr6	+	Coding	167325086	167359503
TC0600010212.hg.1	6.01	6.29	0.78		F	T	-1.21	0.7194	0.9704	F	ENST00000402817	RP3-366N23.4		chr6	+	Multiple_Complex	167347472	167348053
TC0600010213.hg.1	6.42	6.11	0.19		T	T	1.24	0.5085	0.9315	T				chr6	+	NonCoding	167350805	167351958
TC0600010214.hg.1	7.45	9.62	0.73		T	T	-4.53	0.0192	0.3673	T				chr6	+	NonCoding	167353657	167353722
TC0600010215.hg.1	5.81	5.08	0.52		T	T	1.66	0.3208	0.8693	T				chr6	+	NonCoding	167390162	167391491
TC0600010216.hg.1	6.01	5.73	0.5		T	T	1.21	0.6692	0.9632	T				chr6	+	NonCoding	167391985	167407362
TC0600010217.hg.1	4.7	4.62	0.57		F	F	1.06	0.5011	0.9293	F				chr6	+	NonCoding	167408718	167410031
TC0600010218.hg.1	5.52	5.29	0.58		F	F	1.18	0.7177	0.9703	F				chr6	+	NonCoding	167421038	167422907
TC0600010219.hg.1	6.51	6.26	0.65		T	T	1.19	0.6438	0.9595	T				chr6	+	NonCoding	167424214	167427370
TC0600010220.hg.1	3.89	4.51	0.35		F	F	-1.54	0.4338	0.9122	F				chr6	+	NonCoding	167450660	167458306
TC0600010221.hg.1	6.21	6.04	0.35		T	T	1.12	0.6968	0.9673	T	nasuya.aAug10	nasuya	Transcript Identified by AceView	chr6	+	NonCoding	167480727	167490903
TC0600010222.hg.1	8.21	8.21	0.62		T	T	-1	0.7524	0.9756	T				chr6	+	NonCoding	167493335	167496506
TC0600010223.hg.1	5.19	5.71	0.41		T	T	-1.43	0.3430	0.8789	T				chr6	+	NonCoding	167502955	167522653
TC0600010224.hg.1	5.84	5.27	0.29		T	T	1.48	0.2742	0.8430	T				chr6	+	NonCoding	167642196	167647417
TC0600010225.hg.1	4.22	4.34	0.07		F	F	-1.09	0.7878	0.9799	F				chr6	+	NonCoding	167667533	167668604
TC0600010226.hg.1	3.52	3.1	0.2		F	F	1.34	0.4179	0.9063	F				chr6	+	NonCoding	167683551	167688211
TC0600010227.hg.1	4.46	4.06	0.47		F	F	1.33	0.4749	0.9231	F				chr6	+	NonCoding	167703267	167706217
TC0600010228.hg.1	6.02	5.4	0.45		T	T	1.53	0.2892	0.8515	T				chr6	+	NonCoding	167711901	167721983
TC0600010229.hg.1	6.63	6.8	0.46		T	T	-1.13	0.6463	0.9599	T				chr6	+	NonCoding	167751446	167752083
TC0600010230.hg.1	5.93	5.11	0.63		T	T	1.77	0.1574	0.7443	T				chr6	+	NonCoding	167769491	167771254
TC0600010231.hg.1	6.29	5.41	0.51		T	F	1.84	0.0979	0.6546	F	smarkloyby.aAug10-unspliced	smarkloyby	Transcript Identified by AceView	chr6	+	Coding	167775365	167776034
TC0600010232.hg.1	4.86	4.84	0.35		F	F	1.01	0.9716	0.9970	F	OTTHUMT00000474441; uc063sxj.1	RP3-431P23.5	novel transcript	chr6	+	NonCoding	167795530	167798248
TC0600010233.hg.1	4.61	5.29	0.31		F	F	-1.61	0.3420	0.8783	F	doyvabo.aAug10-unspliced	doyvabo	Transcript Identified by AceView	chr6	+	Coding	167803466	167803929
TC0600010234.hg.1	5.14	5.43	0.44		F	F	-1.23	0.3404	0.8777	F				chr6	+	NonCoding	167815800	167824587
TC0600010235.hg.1	10.59	11.26	0.85		T	T	-1.59	0.1458	0.7300	T	NM_001040000; NM_001207008; NM_001291964; ENST00000344191; ENST00000351017; ENST00000366806; ENST00000366809; ENST00000392108; ENST00000392112; ENST00000400822; ENST00000400824; ENST00000400825; ENST00000423229; ENST00000447894; ENST00000476946; ENST00000485634; ENST00000486649; ENST00000497596; ENST00000503021; ENST00000507679; ENST00000507704; ENST00000509296; ENST00000511503; ENST00000511637; ENST00000515794; OTTHUMT00000043148; OTTHUMT00000043149; OTTHUMT00000043150; OTTHUMT00000043151; OTTHUMT00000043152; OTTHUMT00000043153; OTTHUMT00000043154; OTTHUMT00000043155; OTTHUMT00000043156; OTTHUMT00000043157; OTTHUMT00000043158; OTTHUMT00000043159; OTTHUMT00000372077; OTTHUMT00000372078; OTTHUMT00000372079; OTTHUMT00000372080; OTTHUMT00000372081; OTTHUMT00000372082; OTTHUMT00000372083; OTTHUMT00000372084; uc021zij.1	MLLT4	myeloid/lymphoid or mixed-lineage leukemia; translocated to, 4	chr6	+	Multiple_Complex	167826922	167972023
TC0600010236.hg.1	5	5.64	0.21		F	T	-1.55	0.2233	0.8076	F	skerbley.aAug10-unspliced	skerbley	Transcript Identified by AceView	chr6	+	Coding	167899690	167902092
TC0600010237.hg.1	6.56	8.28	0.25		T	T	-3.3	0.0147	0.3310	T	toysmerby.aAug10-unspliced	toysmerby	Transcript Identified by AceView	chr6	+	Unassigned	167912453	167921807
TC0600010238.hg.1	7.05	8.6	0.34		T	T	-2.91	0.0114	0.3011	T				chr6	+	NonCoding	167937207	167947350
TC0600010239.hg.1	5.86	5.41	0.75		T	T	1.37	0.9680	0.9966	T				chr6	+	NonCoding	167972581	167983564
TC0600010240.hg.1	6.74	7.17	0.65		T	T	-1.34	0.4752	0.9231	T				chr6	+	NonCoding	167975948	167978370
TC0600010241.hg.1	6.71	6.63	0.66		T	T	1.06	0.5299	0.9357	T	NM_005355; NM_030615; ENST00000351261; ENST00000354419; ENST00000443060; ENST00000496008; ENST00000504593; ENST00000515361; uc003qwk.1	KIF25	kinesin family member 25	chr6	+	Multiple_Complex	167985787	168045089
TC0600010242.hg.1	4.91	5.17	0.17		F	F	-1.19	0.7470	0.9747	F				chr6	+	NonCoding	167987433	167991564
TC0600010243.hg.1	3.59	3.15	0.24		F	F	1.36	0.3635	0.8879	F				chr6	+	NonCoding	167999884	168000704
TC0600010244.hg.1	4.96	4.57	0.44		T	F	1.31	0.4330	0.9120	F				chr6	+	NonCoding	168096425	168106056
TC0600010245.hg.1	5.57	5.55	1.83		T	T	1.01	0.4182	0.9065	T				chr6	+	NonCoding	168118926	168121840
TC0600010246.hg.1	6.52	6.62	0.06		T	T	-1.07	0.8261	0.9840	T				chr6	+	NonCoding	168124513	168148932
TC0600010247.hg.1	5.43	5.56	0.87		F	F	-1.1	0.9918	0.9992	F				chr6	+	NonCoding	168152735	168153325
TC0600010248.hg.1	4.9	5.17	0.18		F	T	-1.2	0.5597	0.9427	F				chr6	+	NonCoding	168159213	168161333
TC0600010249.hg.1	6.05	5.81	0.36		T	T	1.18	0.6317	0.9573	T	blorjo.aAug10; ENST00000457340.1; OTTHUMT00000043187; uc063syp.1	blorjo; RP11-503C24.1	Transcript Identified by AceView; novel transcript	chr6	+	Multiple_Complex	168194358	168204501
TC0600010250.hg.1	5.52	6.33	0.43		T	T	-1.75	0.3250	0.8711	T				chr6	+	NonCoding	168216830	168220537
TC0600010251.hg.1	5.89	4.7	0.35		T	T	2.28	0.0929	0.6455	T				chr6	+	NonCoding	168222620	168225900
TC0600010252.hg.1	5	5.13	0.49		F	F	-1.1	0.6365	0.9577	F	ENST00000434596.2; flajo.aAug10; OTTHUMT00000043189; uc063syr.1	RP11-503C24.3; flajo	Transcript Identified by AceView; novel transcript	chr6	+	NonCoding	168229732	168240715
TC0600010253.hg.1	5.37	4.73	0.6		T	T	1.56	0.1412	0.7238	T	NR_110870; ENST00000446811; ENST00000446811.1; OTTHUMT00000043190; uc063sys.1	LOC101929420; RP11-503C24.4	uncharacterized LOC101929420; novel transcript	chr6	+	NonCoding	168242938	168262581
TC0600010254.hg.1	5.55	5.38	0.38		F	T	1.12	0.9150	0.9930	F				chr6	+	NonCoding	168265510	168267511
TC0600010255.hg.1	3.05	3.19	1.02		F	F	-1.1	0.5856	0.9489	F				chr6	+	NonCoding	168289459	168291249
TC0600010256.hg.1	3.47	3.09	0.31		F	F	1.3	0.4502	0.9172	F				chr6	+	NonCoding	168295673	168300224
TC0600010257.hg.1	7.51	8.22	0.81		T	T	-1.63	0.7348	0.9728	T				chr6	+	NonCoding	168302162	168306373
TC0600010258.hg.1	6.68	6.04	0.23		T	T	1.56	0.3172	0.8679	T				chr6	+	NonCoding	168310407	168316192
TC0600010259.hg.1	6.55	6.5	0.54		T	T	1.04	0.6077	0.9527	T				chr6	+	NonCoding	168317690	168333364
TC0600010260.hg.1	4.48	4.47	0.29		F	F	1	0.9949	0.9996	F				chr6	+	NonCoding	168340544	168360865
TC0600010261.hg.1	5.94	6.16	0.37		T	T	-1.17	0.4273	0.9099	T	ENST00000568306.1; OTTHUMT00000431304; uc063syu.1	RP1-39J2.1	novel transcript	chr6	+	NonCoding	168374697	168375355
TC0600010262.hg.1	5.53	6.04	0.14		T	T	-1.43	0.3583	0.8857	T				chr6	+	NonCoding	168384054	168388468
TC0600010263.hg.1	6.29	7.17	0.33		T	T	-1.84	0.2121	0.7992	T	NM_001166412; NM_022138; ENST00000354536; ENST00000356284; ENST00000392100; ENST00000417208; ENST00000477998; ENST00000535039; BC028420; BC047583; OTTHUMT00000043201; OTTHUMT00000043202; OTTHUMT00000043203; OTTHUMT00000043204; OTTHUMT00000043205; uc003qwr.2; uc003qws.2	SMOC2	SPARC related modular calcium binding 2	chr6	+	Multiple_Complex	168441151	168674090
TC0600010264.hg.1	5.74	5.52	0.76		F	F	1.17	0.5294	0.9356	F				chr6	+	NonCoding	168457990	168464849
TC0600010265.hg.1	4.99	4.64	0.27		F	F	1.27	0.7019	0.9679	F	vasneebu.aAug10-unspliced	vasneebu	Transcript Identified by AceView	chr6	+	Coding	168471420	168471994
TC0600010266.hg.1	7.34	6.65	0.28		T	T	1.61	0.3143	0.8664	T	versneebu.aAug10-unspliced	versneebu	Transcript Identified by AceView	chr6	+	Coding	168655706	168656044
TC0600010267.hg.1	8.21	8.58	0.68		T	T	-1.29	0.9725	0.9970	T				chr6	+	NonCoding	168659514	168660017
TC0600010268.hg.1	5.33	4.95	0.21		F	F	1.3	0.5975	0.9510	F				chr6	+	NonCoding	168684292	168687757
TC0600010269.hg.1	5.76	6.11	0.49		T	T	-1.28	0.8899	0.9906	T	ENST00000436492.1; OTTHUMT00000043200; uc063syz.1	RP1-125N5.2	novel transcript	chr6	+	NonCoding	168716606	168723495
TC0600010270.hg.1	6.38	6.95	0.35		T	T	-1.49	0.3137	0.8661	T				chr6	+	NonCoding	168726098	168741819
TC0600010271.hg.1	7.6	7.1	0.59		T	T	1.41	0.4634	0.9207	T				chr6	+	NonCoding	168761740	168766703
TC0600010272.hg.1	5.85	5.62	0.28		F	F	1.18	0.6226	0.9563	F	glajo.aAug10-unspliced	glajo	Transcript Identified by AceView	chr6	+	Multiple_Complex	168786194	168797069
TC0600010273.hg.1	3.78	4.15	0.3		F	F	-1.29	0.5460	0.9404	F				chr6	+	NonCoding	168809743	168811349
TC0600010274.hg.1	15.93	16.37	0.21		T	T	-1.35	0.3904	0.8980	T	ENST00000629608; OTTHUMT00000484508; uc063sza.1	RP11-35J6.1	TEC	chr6	+	Unassigned	168820423	168820656
TC0600010275.hg.1	6.36	5.96	0.26		F	F	1.33	0.2908	0.8530	F				chr6	+	NonCoding	168860836	168862243
TC0600010276.hg.1	7.23	7.23	0.4		T	T	-1	0.6718	0.9637	T				chr6	+	NonCoding	168938989	168939857
TC0600010277.hg.1	5.4	6.44	0.49		T	T	-2.05	0.1045	0.6667	T	beyglawbu.aAug10-unspliced	beyglawbu	Transcript Identified by AceView	chr6	+	Coding	168960408	168960876
TC0600010278.hg.1	5.5	5.94	0.32		T	T	-1.35	0.2982	0.8574	T				chr6	+	NonCoding	168961068	169023863
TC0600010279.hg.1	4.92	4.52	0.17		F	F	1.32	0.4414	0.9143	F				chr6	+	NonCoding	168965275	168967576
TC0600010280.hg.1	4.72	4.43	0.14		F	F	1.22	0.6263	0.9568	F				chr6	+	NonCoding	169020086	169020644
TC0600010281.hg.1	5.6	4.8	0.49		T	F	1.74	0.2487	0.8252	F	ENST00000623089; OTTHUMT00000431305; uc063szc.1	RP3-495K2.4	TEC	chr6	+	Unassigned	169033381	169034050
TC0600010282.hg.1	4.61	4.41	0.54		F	F	1.15	0.6083	0.9528	F	ENST00000413324; ENST00000435377; ENST00000413324.1; ENST00000435377.1; glarjo.bAug10; OTTHUMT00000043206; OTTHUMT00000043207; uc063sze.1; uc063szf.1	LOC102724357; RP3-495K2.1; glarjo	uncharacterized LOC102724357; Transcript Identified by AceView; putative novel transcript	chr6	+	NonCoding	169067818	169069424
TC0600010283.hg.1	3.99	4.97	0.22		F	T	-1.97	0.1151	0.6833	F	pawwyby.aAug10-unspliced	pawwyby	Transcript Identified by AceView	chr6	+	Multiple_Complex	169114309	169125557
TC0600010284.hg.1	5.13	4.89	0.9		F	T	1.18	0.7581	0.9760	F				chr6	+	NonCoding	169145283	169149262
TC0600010285.hg.1	6.99	6.91	0.3		T	T	1.06	0.8823	0.9895	T				chr6	+	NonCoding	169163228	169196685
TC0600010286.hg.1	6.06	6.92	0.57		T	T	-1.82	0.1467	0.7315	T	ENST00000444188; ENST00000444188.1; OTTHUMT00000105435; uc063szi.1	LOC101929523; XXyac-YX65C7_A.2	uncharacterized LOC101929523; novel transcript	chr6	+	NonCoding	169213254	169239565
TC0600010287.hg.1	7.49	7.22	0.2		T	T	1.2	0.4538	0.9184	T				chr6	+	NonCoding	169235572	169236790
TC0600010288.hg.1	8.72	8.02	0.35		T	T	1.62	0.1663	0.7550	T	zysneebu.aAug10-unspliced	zysneebu	Transcript Identified by AceView	chr6	+	Coding	169247549	169248028
TC0600010289.hg.1	5.71	5.59	0.76		T	T	1.09	0.8391	0.9855	T				chr6	+	NonCoding	169254925	169283203
TC0600010290.hg.1	6.04	6.41	0.06		T	T	-1.3	0.4857	0.9261	T				chr6	+	NonCoding	169312752	169316683
TC0600010291.hg.1	4.31	4.14	0.99		F	F	1.13	0.3727	0.8912	F				chr6	+	NonCoding	169338150	169341560
TC0600010292.hg.1	7.93	7.73	0.51		T	T	1.15	0.5109	0.9320	T				chr6	+	NonCoding	169355786	169373752
TC0600010294.hg.1	4.99	4.24	0.95		F	F	1.69	0.2209	0.8058	F				chr6	+	NonCoding	169396540	169397614
TC0600010295.hg.1	7.19	8.93	0.36		T	T	-3.34	0.0155	0.3370	T				chr6	+	NonCoding	169467430	169480918
TC0600010296.hg.1	5.16	4.44	0.83		F	F	1.65	0.3110	0.8648	F				chr6	+	NonCoding	169569272	169587559
TC0600010297.hg.1	6.11	4.89	0.3		T	F	2.33	0.0344	0.4598	F				chr6	+	NonCoding	169572571	169575408
TC0600010298.hg.1	5.22	5.08	0.28		T	F	1.1	0.5681	0.9444	F				chr6	+	NonCoding	169577538	169578998
TC0600010299.hg.1	4.39	3.84	0.84		F	F	1.47	0.3867	0.8964	F				chr6	+	NonCoding	169579256	169582316
TC0600010300.hg.1	6.04	6.36	0.31		T	T	-1.25	0.4928	0.9277	T	rarwyby.aAug10-unspliced	rarwyby	Transcript Identified by AceView	chr6	+	Coding	169624189	169624519
TC0600010301.hg.1	7.1	6.69	0.28		T	T	1.34	0.4232	0.9078	T				chr6	+	NonCoding	169624730	169627209
TC0600010302.hg.1	5.03	5.18	0.5		F	T	-1.1	0.9022	0.9918	F				chr6	+	NonCoding	169627541	169643578
TC0600010303.hg.1	7.37	7.09	0.67		T	T	1.21	0.3672	0.8892	T				chr6	+	NonCoding	169653018	169657723
TC0600010304.hg.1	9.96	9.65	1		T	T	1.23	0.9725	0.9970	T	uc063tac.1	AL513547.1		chr6	+	Precursor_microRNA	169697248	169697333
TC0600010305.hg.1	9.82	9.04	0.5		T	T	1.72	0.4069	0.9030	T	NM_001029863; ENST00000332290; BC051700; OTTHUMT00000043214	C6orf120	chromosome 6 open reading frame 120	chr6	+	Coding	169702161	169706306
TC0600010306.hg.1	5.44	5.23	0.23		T	T	1.16	0.7269	0.9716	T	ENST00000430250.1; LOC729088.bAug10; OTTHUMT00000043230; uc063tag.1	RP1-266L20.4; LOC729088	Transcript Identified by AceView, Entrez Gene ID(s) 729088; putative novel transcript	chr6	+	NonCoding	169724682	169738992
TC0600010307.hg.1	9.81	9.33	1.21		T	T	1.39	0.8195	0.9834	T	NM_001278531; NM_001278532; NM_018341; ENST00000366771; ENST00000366772; ENST00000366773; ENST00000392095; ENST00000418781; ENST00000477995; ENST00000492738; ENST00000586341; ENST00000588437; ENST00000588451; ENST00000590017; ENST00000590711; ENST00000592315; ENST00000592367; ENST00000592580; ENST00000592745; OTTHUMT00000043238; OTTHUMT00000043239; OTTHUMT00000043240; OTTHUMT00000043241; OTTHUMT00000043242; OTTHUMT00000451449; OTTHUMT00000451450; OTTHUMT00000451451; OTTHUMT00000451624; OTTHUMT00000451625; OTTHUMT00000451626; OTTHUMT00000451627; OTTHUMT00000451628; OTTHUMT00000451629; OTTHUMT00000451630; OTTHUMT00000451631	ERMARD	ER membrane-associated RNA degradation	chr6	+	Multiple_Complex	169751622	169781584
TC0600010308.hg.1	5.78	6.31	0.03		T	T	-1.44	0.2914	0.8532	T	ENST00000586101.1; OTTHUMT00000451632; uc063taq.1	RP1-266L20.9	novel transcript	chr6	+	NonCoding	169770413	169772042
TC0600010309.hg.1	5.26	5.31	0.29		T	T	-1.03	0.9193	0.9933	T	ENST00000420557	LINC00574	long intergenic non-protein coding RNA 574	chr6	+	NonCoding	169790073	169802873
TC0600010310.hg.1	5.15	5.06	0.58		F	F	1.07	0.9379	0.9951	F	peeflarby.aAug10-unspliced	peeflarby	Transcript Identified by AceView	chr6	+	Coding	169793285	169794229
TC0600010311.hg.1	5.31	4.68	0.65		F	F	1.55	0.1469	0.7317	F	peeflarby.bAug10-unspliced	peeflarby	Transcript Identified by AceView	chr6	+	Unassigned	169795490	169796026
TC0600010312.hg.1	4.13	3.68	0.29		F	F	1.37	0.2486	0.8252	F	tomeme.aAug10-unspliced	tomeme	Transcript Identified by AceView	chr6	+	Coding	169820215	169823046
TC0600010313.hg.1	5.51	6.02	0.14		T	T	-1.43	0.3816	0.8949	T				chr6	+	NonCoding	169831759	169845705
TC0600010314.hg.1	7.67	7.71	0.58		T	T	-1.03	0.9969	0.9998	T				chr6	+	NonCoding	169846136	169850306
TC0600010315.hg.1	5.11	3.98	1.21		T	F	2.18	0.2737	0.8427	F	NR_027434	LOC100131532	uncharacterized LOC100131532	chr6	+	NonCoding	169962623	169967678
TC0600010316.hg.1	5.46	5.41	0.72		T	T	1.04	0.7609	0.9765	T				chr6	+	NonCoding	170025530	170033581
TC0600010317.hg.1	8.06	7.88	0.41		T	T	1.13	0.7514	0.9756	T				chr6	+	NonCoding	170029749	170030473
TC0600010318.hg.1	5.87	5.63	0.98		T	T	1.18	0.3360	0.8758	T				chr6	+	NonCoding	170046023	170052270
TC0600010319.hg.1	4.93	4.21	0.76		F	F	1.65	0.3000	0.8590	F				chr6	+	NonCoding	170079579	170080592
TC0600010320.hg.1	5.99	5.72	0.67		T	T	1.21	0.3303	0.8734	T	gloyglerbu.aAug10-unspliced	gloyglerbu	Transcript Identified by AceView	chr6	+	Multiple_Complex	170087121	170097234
TC0600010321.hg.1	4.09	3.6	0.57		F	F	1.41	0.3099	0.8642	F				chr6	+	NonCoding	170111163	170115258
TC0600010322.hg.1	5.52	5.02	0.56		F	F	1.42	0.2272	0.8114	F				chr6	+	NonCoding	170115809	170128312
TC0600010323.hg.1	3.89	4.48	0.17		F	F	-1.51	0.3257	0.8717	F				chr6	+	NonCoding	170138136	170141270
TC0600010324.hg.1	4.66	4.32	0.23		T	F	1.26	0.4985	0.9288	F				chr6	+	NonCoding	170147217	170150910
TC0600010325.hg.1	7.08	7.04	0.52		T	T	1.03	0.7842	0.9794	T	NR_125878; ENST00000429305.1; OTTHUMT00000043248; uc063tau.1	LOC102724511; RP11-302L19.1	uncharacterized LOC102724511; putative novel transcript	chr6	+	NonCoding	170160642	170163061
TC0600010326.hg.1	7.85	7.8	0.25		T	T	1.04	0.9003	0.9917	T	ENST00000610240.1; OTTHUMT00000471580; uc063tav.1	RP11-302L19.3	novel transcript	chr6	+	NonCoding	170167942	170179702
TC0600010327.hg.1	5.97	4.96	0.4		T	T	2.01	0.0964	0.6511	T	ENST00000405880	RPL12P23	ribosomal protein L12 pseudogene 23 [Source:HGNC Symbol;Acc:HGNC:36408]	chr6	+	Multiple_Complex	170199769	170200258
TC0600010328.hg.1	4.85	4.61	0.8		F	T	1.18	0.5393	0.9384	F				chr6	+	NonCoding	170223298	170235358
TC0600010329.hg.1	5.13	4.74	0.33		F	F	1.3	0.3651	0.8884	F	NR_104177; ENST00000422894; ENST00000438622; ENST00000607074	LINC01624	long intergenic non-protein coding RNA 1624	chr6	+	NonCoding	170272474	170279887
TC0600010330.hg.1	3.84	4.33	0.32		F	F	-1.41	0.3488	0.8815	F				chr6	+	NonCoding	170277360	170278013
TC0600010331.hg.1	8.87	7.97	1		T	T	1.86	0.6838	0.9658	T	NM_001286379; NM_001286380; NM_001286381; ENST00000476287; ENST00000496635; ENST00000537664; ENST00000625626; ENST00000630384; BC012177; OTTHUMT00000043259; OTTHUMT00000043260; OTTHUMT00000482895; OTTHUMT00000482896; OTTHUMT00000482897	FAM120B	family with sequence similarity 120B	chr6	+	Multiple_Complex	170290703	170407071
TC0600010332.hg.1	6.81	6.76	0.92		T	T	1.03	0.9468	0.9955	T	NR_039787; ENST00000579929; uc021zip.1	MIR4644	microRNA 4644	chr6	+	Precursor_microRNA	170330761	170330844
TC0600010333.hg.1	4.47	4.86	0.26		F	T	-1.31	0.3061	0.8617	F	sparsnerbu.aAug10-unspliced	sparsnerbu	Transcript Identified by AceView	chr6	+	Coding	170349921	170350717
TC0600010334.hg.1	6.71	7.24	0.92		T	T	-1.44	0.9984	0.9998	T	sloyfleeby.aAug10-unspliced	sloyfleeby	Transcript Identified by AceView	chr6	+	Coding	170365722	170366057
TC0600010335.hg.1	5.59	8.76	1.24		T	T	-9	0.0115	0.3012	T	stosnerbu.aAug10-unspliced	stosnerbu	Transcript Identified by AceView	chr6	+	Unassigned	170382481	170383622
TC0600010336.hg.1	7.02	9.53	0.51		T	T	-5.72	0.0030	0.1780	T	stosnerbu.bAug10-unspliced	stosnerbu	Transcript Identified by AceView	chr6	+	Unassigned	170383762	170384426
TC0600010337.hg.1	5.85	5.79	0.21		T	T	1.04	0.9003	0.9917	T	ENST00000564198.1; lyblor.aAug10-unspliced; OTTHUMT00000431308; uc063tbc.1	RP1-140C12.2; lyblor	Transcript Identified by AceView; novel transcript, overlapping to FAM120B	chr6	+	Multiple_Complex	170414139	170419325
TC0600010338.hg.1	3.86	4.43	0.39		F	F	-1.49	0.2536	0.8300	F	steyglerbu.aAug10-unspliced	steyglerbu	Transcript Identified by AceView	chr6	+	Coding	170461043	170461521
TC0600010339.hg.1	5.19	4.89	0.51		T	T	1.23	0.4931	0.9277	T	kasaya.aAug10	kasaya	Transcript Identified by AceView	chr6	+	NonCoding	170464541	170474509
TC0600010340.hg.1	8.18	8.43	0.32		T	T	-1.19	0.8945	0.9911	T				chr6	+	NonCoding	170493418	170497113
TC0600010341.hg.1	4.78	5.94	0.57		F	T	-2.23	0.1399	0.7222	F				chr6	+	NonCoding	170500647	170507616
TC0600010342.hg.1	6.95	5.99	0.36		T	T	1.95	0.1547	0.7402	T				chr6	+	NonCoding	170537238	170538875
TC0600010343.hg.1	11.72	11.55	1.36		T	T	1.13	0.5553	0.9421	T	NM_001172085; NM_003194; ENST00000230354; ENST00000392092; ENST00000421512; ENST00000423353; ENST00000446829; ENST00000540980; ENST00000616883; BC109053; BC109054; BC110341; OTTHUMT00000043271; OTTHUMT00000043272; OTTHUMT00000043273; OTTHUMT00000043274	TBP	TATA box binding protein	chr6	+	Multiple_Complex	170554302	170572870
TC0600010344.hg.1	7.97	8.89	0.35		T	T	-1.89	0.1165	0.6850	T				chr6	+	NonCoding	170567122	170570413
TC0600010345.hg.1	6.77	6.8	0.22		T	T	-1.02	0.7749	0.9781	T				chr6	+	NonCoding	170577081	170579827
TC0600010346.hg.1	6.84	6.83	0.39		T	T	1	0.9692	0.9967	T				chr6	+	NonCoding	170584772	170586188
TC0600010347.hg.1	5.52	5.37	0.33		T	T	1.11	0.6767	0.9644	T				chr6	+	NonCoding	170627295	170716170
TC0600010348.hg.1	6.49	6.76	0.52		F	T	-1.21	0.6184	0.9552	F	swyrubu.aAug10-unspliced	swyrubu	Transcript Identified by AceView	chr6	+	Unassigned	170630649	170631855
TC0600010349.hg.1	4.91	5.79	0.55		T	T	-1.84	0.1670	0.7557	T	OTTHUMT00000043277	OR4F7P	olfactory receptor, family 4, subfamily F, member 7 pseudogene	chr6	+	Pseudogene	170639606	170640536
TC0600010350.hg.1	6.52	6.91	1.07		T	T	-1.31	0.9067	0.9924	T	ENST00000448824.1; OTTHUMT00000043280; uc003qyc.2	XX-C2158C12.1	putative novel transcript	chr6	+	NonCoding	170695313	170696950
TC0600010351.hg.1	9.03	7.82	0.25		T	T	2.32	0.0422	0.4987	T	ENST00000426839.1; ENST00000438217.1; OTTHUMT00000043281; OTTHUMT00000043282; uc063tbp.1; uc063tbq.1	XX-C2158C6.1; XX-C2158C12.2	putative novel transcript	chr6	+	NonCoding	170721354	170736545
TC0600010352.hg.1	6.12	6.3	0.47		T	T	-1.13	0.7550	0.9759	T	swoylaw.aAug10-unspliced	swoylaw	Transcript Identified by AceView	chr6	+	Unassigned	170721995	170722619
TC0600010353.hg.1	10.36	9.55	0.76		T	T	1.76	0.5769	0.9467	T	ENST00000408017	RPL23AP47	ribosomal protein L23a pseudogene 47 [Source:HGNC Symbol;Acc:HGNC:36576]	chr6	+	Multiple_Complex	170732417	170745977
TC0600010354.hg.1	5.71	6.55	1.37		T	T	-1.8	0.6968	0.9673	T	OTTHUMT00000039615	OR4F1P	olfactory receptor, family 4, subfamily F, member 1 pseudogene	chr6	-	Multiple_Complex	105919	106856
TC0600010355.hg.1	8.1	8.54	0.25		T	T	-1.36	0.5560	0.9422	T	farta.aAug10	farta	Transcript Identified by AceView	chr6	-	Coding	109011	123992
TC0600010356.hg.1	6.08	6.13	0.2		T	T	-1.04	0.8849	0.9897	T	NR_109817	LINC00266-3	long intergenic non-protein coding RNA 266-3	chr6	-	Multiple_Complex	130803	148170
TC0600010357.hg.1	13.8	15.82	0.48		T	T	-4.07	0.0065	0.2425	T				chr6	-	NonCoding	146550	146639
TC0600010358.hg.1	5.58	4.61	0.37		F	F	1.96	0.0998	0.6584	F	ENST00000407941	RP3-416J7.1		chr6	-	Multiple_Complex	167607	172220
TC0600010359.hg.1	4.15	4.49	0.11		F	F	-1.27	0.4811	0.9247	F	NR_126020; ENST00000580119; ENST00000580119.1; OTTHUMT00000445711; uc063liq.1	LOC285766; RP3-416J7.4	uncharacterized LOC285766; novel transcript	chr6	-	NonCoding	181466	205484
TC0600010360.hg.1	7.03	7.82	1.18		T	T	-1.73	0.6280	0.9570	T				chr6	-	NonCoding	196682	196974
TC0600010361.hg.1	7.23	6.24	0.72		T	T	1.98	0.1863	0.7752	T				chr6	-	NonCoding	277864	286279
TC0600010362.hg.1	6.64	6.46	0.06		T	T	1.13	0.7062	0.9686	T				chr6	-	NonCoding	316351	316459
TC0600010363.hg.1	5.85	6.43	0.75		F	T	-1.49	0.8228	0.9835	F				chr6	-	NonCoding	316504	316567
TC0600010364.hg.1	6.12	5.68	0.18		T	T	1.36	0.2881	0.8511	T				chr6	-	NonCoding	350248	354323
TC0600010365.hg.1	5.22	5.55	0.36		F	T	-1.26	0.5929	0.9501	F				chr6	-	NonCoding	353832	353895
TC0600010366.hg.1	8.91	8.45	0.66		T	T	1.38	0.4199	0.9068	T				chr6	-	NonCoding	358426	358530
TC0600010367.hg.1	5.95	6.24	0.67		T	T	-1.23	0.5106	0.9320	T				chr6	-	NonCoding	358565	358628
TC0600010368.hg.1	4.37	4.21	0.19		F	F	1.12	0.7397	0.9736	F				chr6	-	NonCoding	383121	383631
TC0600010369.hg.1	5.88	5.59	0.32		T	T	1.22	0.5766	0.9465	T				chr6	-	NonCoding	389615	392924
TC0600010370.hg.1	5.25	5.94	0.5		T	T	-1.61	0.4984	0.9288	T				chr6	-	NonCoding	395911	395974
TC0600010371.hg.1	5.62	7.12	0.37		F	T	-2.83	0.0223	0.3886	F				chr6	-	NonCoding	397479	407515
TC0600010372.hg.1	3.92	3.64	0.13		F	F	1.21	0.5549	0.9420	F				chr6	-	NonCoding	413460	416274
TC0600010373.hg.1	7.77	7.69	0.59		T	T	1.06	0.6819	0.9654	T				chr6	-	NonCoding	424801	425436
TC0600010374.hg.1	4.66	4.84	0.93		F	F	-1.13	0.9707	0.9969	F				chr6	-	NonCoding	475341	484772
TC0600010375.hg.1	9.5	9.2	0.82		T	T	1.23	0.8197	0.9834	T	NM_018303; NR_073064; ENST00000230449; ENST00000443083; ENST00000475028; BC080542; OTTHUMT00000039626; OTTHUMT00000039627; OTTHUMT00000039628	EXOC2	exocyst complex component 2	chr6	-	Multiple_Complex	485133	693141
TC0600010376.hg.1	5.88	7.06	0.52		F	T	-2.26	0.1632	0.7507	F	seererby.aAug10-unspliced	seererby	Transcript Identified by AceView	chr6	-	Coding	510841	511989
TC0600010377.hg.1	5.89	6.19	1.14		T	T	-1.23	0.4088	0.9035	T	plajor.aAug10-unspliced	plajor	Transcript Identified by AceView	chr6	-	Coding	522240	522798
TC0600010378.hg.1	6.61	8.19	1.07		F	T	-2.98	0.0806	0.6173	F				chr6	-	NonCoding	531771	531834
TC0600010379.hg.1	5.53	6.47	0.79		T	T	-1.91	0.4672	0.9216	T	merkleyby.aAug10-unspliced	merkleyby	Transcript Identified by AceView	chr6	-	Coding	536199	538631
TC0600010380.hg.1	8.39	8.31	0.44		T	T	1.05	0.5617	0.9431	T	spoyskobu.aAug10-unspliced	spoyskobu	Transcript Identified by AceView	chr6	-	Coding	561799	562186
TC0600010381.hg.1	7.43	9.05	0.94		T	T	-3.07	0.1906	0.7788	T				chr6	-	NonCoding	573900	573963
TC0600010382.hg.1	6.91	6.3	0.06		T	T	1.53	0.1980	0.7858	T	gleyspeybu.aAug10-unspliced	gleyspeybu	Transcript Identified by AceView	chr6	-	Coding	638281	639001
TC0600010383.hg.1	5.86	5.93	0.09		F	T	-1.05	0.9362	0.9948	F	NM_148959; ENST00000380907; BC101697; BC101699; OTTHUMT00000205617	HUS1B	HUS1 checkpoint clamp component B	chr6	-	Coding	655939	656964
TC0600010384.hg.1	5.2	5.67	0.33		F	T	-1.39	0.3077	0.8629	F	ENST00000407035	RP11-532F6.2		chr6	-	Multiple_Complex	669081	670307
TC0600010385.hg.1	8.42	9.22	0.62		T	T	-1.75	0.2139	0.8007	T				chr6	-	NonCoding	677244	677311
TC0600010386.hg.1	13.77	14.89	0.19		T	T	-2.18	0.0436	0.5049	T				chr6	-	NonCoding	677587	677654
TC0600010387.hg.1	5.56	6.62	0.29		T	T	-2.09	0.1130	0.6800	T				chr6	-	NonCoding	698399	699725
TC0600010388.hg.1	4.36	4.75	0.43		F	T	-1.31	0.4274	0.9100	F	ENST00000606285.1; OTTHUMT00000470205; uc003mth.2	RP11-532F6.3	novel transcript	chr6	-	NonCoding	708592	711405
TC0600010389.hg.1	5.19	3.77	0.4		F	F	2.68	0.0293	0.4324	F				chr6	-	NonCoding	713669	715594
TC0600010390.hg.1	6.17	5.12	0.51		F	F	2.08	0.2144	0.8012	F				chr6	-	NonCoding	714797	714864
TC0600010391.hg.1	7.44	7.42	0.24		T	T	1.01	0.9819	0.9980	T				chr6	-	NonCoding	720910	721054
TC0600010392.hg.1	7.51	8.46	0.47		T	T	-1.93	0.1378	0.7192	T				chr6	-	NonCoding	721061	721205
TC0600010393.hg.1	4.8	4.39	0.42		F	F	1.33	0.7644	0.9769	F				chr6	-	NonCoding	725891	725983
TC0600010394.hg.1	8.53	9.85	0.92		T	T	-2.49	0.1702	0.7585	T				chr6	-	NonCoding	726098	726190
TC0600010395.hg.1	6.46	8.18	0.27		T	T	-3.29	0.0097	0.2812	T				chr6	-	NonCoding	726208	726341
TC0600010396.hg.1	4.53	4.66	0.28		F	F	-1.09	0.8040	0.9820	F				chr6	-	NonCoding	726401	726493
TC0600010397.hg.1	4.48	4.99	0.3		F	F	-1.43	0.3228	0.8701	F				chr6	-	NonCoding	727732	727815
TC0600010398.hg.1	5.81	6.35	1.38		F	F	-1.45	0.8067	0.9823	F				chr6	-	NonCoding	727947	728030
TC0600010399.hg.1	4.74	5.73	0.53		F	F	-1.98	0.2684	0.8398	F				chr6	-	NonCoding	728049	728179
TC0600010400.hg.1	5.96	6.25	0.32		F	F	-1.22	0.5829	0.9482	F				chr6	-	NonCoding	728242	728325
TC0600010401.hg.1	5.72	6.16	0.57		T	T	-1.36	0.6760	0.9643	T				chr6	-	NonCoding	729068	730060
TC0600010402.hg.1	5.3	5.27	0.84		F	F	1.02	0.9972	0.9998	F				chr6	-	NonCoding	735952	736775
TC0600010403.hg.1	4.3	5.34	0.03		F	F	-2.06	0.0622	0.5669	F				chr6	-	NonCoding	758264	758408
TC0600010404.hg.1	5.42	5.19	0.16		F	T	1.17	0.7831	0.9793	F				chr6	-	NonCoding	763452	763544
TC0600010405.hg.1	3.96	3.75	0.3		F	F	1.16	0.6689	0.9631	F				chr6	-	NonCoding	765299	765382
TC0600010406.hg.1	5.99	5.26	0.51		T	F	1.66	0.1114	0.6772	F	ENST00000606622.1; OTTHUMT00000470217; uc003mti.2	RP11-284J1.1	novel transcript	chr6	-	NonCoding	774747	780214
TC0600010407.hg.1	4.87	4.78	0.03		F	T	1.07	0.8406	0.9856	F				chr6	-	NonCoding	790275	831077
TC0600010408.hg.1	5.63	5.3	0.29		T	T	1.25	0.6227	0.9563	T	skorfly.aAug10-unspliced	skorfly	Transcript Identified by AceView	chr6	-	Unassigned	861119	862160
TC0600010409.hg.1	6.14	6.21	0.57		T	T	-1.04	0.9840	0.9980	T				chr6	-	NonCoding	893041	893108
TC0600010410.hg.1	6.16	5.4	0.25		T	T	1.69	0.1401	0.7223	T	OTTHUMT00000431203; uc063ljn.1	RP5-1077H22.2	novel transcript	chr6	-	NonCoding	903555	909006
TC0600010411.hg.1	6.7	7.12	0.84		T	T	-1.34	0.2415	0.8206	T				chr6	-	NonCoding	913948	914771
TC0600010412.hg.1	5.34	5.67	0.19		T	T	-1.26	0.3862	0.8963	T				chr6	-	NonCoding	936057	939020
TC0600010413.hg.1	5.14	6.61	1.51		F	T	-2.79	0.5839	0.9485	F				chr6	-	NonCoding	941451	941543
TC0600010414.hg.1	7.43	6.59	0.36		T	T	1.79	0.2537	0.8300	T				chr6	-	NonCoding	943299	943382
TC0600010416.hg.1	3.41	3.93	0.4		F	F	-1.44	0.3633	0.8879	F				chr6	-	NonCoding	958591	959697
TC0600010417.hg.1	4.71	5.52	0.65		F	F	-1.75	0.5042	0.9304	F				chr6	-	NonCoding	993038	994603
TC0600010418.hg.1	4.78	4.92	0.74		F	F	-1.1	0.8955	0.9912	F				chr6	-	NonCoding	994650	1017469
TC0600010419.hg.1	5.44	5.86	0.51		F	F	-1.33	0.3117	0.8652	F				chr6	-	NonCoding	1018855	1019566
TC0600010420.hg.1	6	5.71	0.4		T	T	1.22	0.6243	0.9564	T	ENST00000603854.1; OTTHUMT00000469656; uc063ljp.1	RP5-856G1.1	novel transcript	chr6	-	NonCoding	1026494	1027225
TC0600010421.hg.1	5.15	4.82	0.6		F	F	1.26	0.4448	0.9156	F				chr6	-	NonCoding	1031893	1054341
TC0600010422.hg.1	5.73	4.86	0.26		T	T	1.82	0.1244	0.6975	T				chr6	-	NonCoding	1056096	1056438
TC0600010423.hg.1	5.47	5.14	0.61		F	F	1.25	0.5942	0.9504	F				chr6	-	NonCoding	1058992	1064242
TC0600010424.hg.1	7.69	7.55	0.86		T	T	1.1	0.8137	0.9830	T				chr6	-	NonCoding	1133989	1135052
TC0600010425.hg.1	3.94	3.86	0.29		F	F	1.06	0.6320	0.9573	F				chr6	-	NonCoding	1146108	1232766
TC0600010426.hg.1	6.88	7.4	1.01		T	T	-1.44	0.6418	0.9591	T				chr6	-	NonCoding	1161851	1190103
TC0600010427.hg.1	5.21	4.58	0.49		F	F	1.55	0.5365	0.9375	F				chr6	-	NonCoding	1198177	1226352
TC0600010428.hg.1	7.7	7.67	0.25		T	T	1.03	0.7478	0.9749	T	OTTHUMT00000479834; skyjor.aAug10; uc063ljq.1	LINC01394; skyjor	long intergenic non-protein coding RNA 1394; Transcript Identified by AceView; long intergenic non-protein coding RNA 1394 [Source:HGNC Symbol;Acc:HGNC:50670]	chr6	-	Multiple_Complex	1208404	1359169
TC0600010429.hg.1	4.25	4.26	0.7		F	F	-1.01	0.7137	0.9698	F				chr6	-	NonCoding	1234522	1234863
TC0600010430.hg.1	4.18	4.06	0.14		F	F	1.09	0.7411	0.9738	F				chr6	-	NonCoding	1239634	1240419
TC0600010431.hg.1	4.95	4.94	0.27		F	F	1.01	0.7719	0.9774	F				chr6	-	NonCoding	1269296	1269429
TC0600010432.hg.1	4.44	4.89	0.07		F	T	-1.36	0.3580	0.8857	F				chr6	-	NonCoding	1274685	1276704
TC0600010433.hg.1	6.89	5.24	0.74		T	F	3.15	0.0503	0.5294	F				chr6	-	NonCoding	1277351	1277470
TC0600010434.hg.1	6.12	6.27	0.11		T	T	-1.11	0.8098	0.9825	T				chr6	-	NonCoding	1308586	1311682
TC0600010435.hg.1	6.15	5.18	0.4		T	F	1.95	0.0740	0.5994	F				chr6	-	NonCoding	1322789	1322922
TC0600010436.hg.1	6.5	6.17	0.67		T	T	1.26	0.5321	0.9364	T				chr6	-	NonCoding	1327656	1327789
TC0600010437.hg.1	6.97	7.34	0.83		T	T	-1.29	0.2632	0.8377	T				chr6	-	NonCoding	1330844	1330963
TC0600010438.hg.1	4.64	5.08	0.17		T	T	-1.36	0.2921	0.8536	T				chr6	-	NonCoding	1335713	1335832
TC0600010439.hg.1	4.42	4.44	0.25		F	F	-1.01	0.7465	0.9746	F	ENST00000568244.1; OTTHUMT00000431204; uc063ljr.1	RP4-668J24.2	novel transcript, antisense to FOXF2	chr6	-	NonCoding	1350417	1410627
TC0600010440.hg.1	6.75	6.63	0.22		T	T	1.08	0.6296	0.9571	T				chr6	-	NonCoding	1359502	1359635
TC0600010441.hg.1	4.76	4.26	0.4		F	F	1.41	0.2087	0.7953	F				chr6	-	NonCoding	1362863	1368987
TC0600010442.hg.1	6.96	7.77	1.11		T	T	-1.76	0.8386	0.9855	T				chr6	-	NonCoding	1367560	1367679
TC0600010443.hg.1	4.95	4.63	0.13		F	F	1.25	0.5256	0.9349	F				chr6	-	NonCoding	1385909	1388671
TC0600010444.hg.1	5.77	5.1	0.09		T	F	1.59	0.1910	0.7792	F	NR_106778; ENST00000611664	MIR6720	microRNA 6720	chr6	-	Precursor_microRNA	1390314	1390411
TC0600010445.hg.1	5.83	5.76	0.22		T	T	1.05	0.7691	0.9772	T				chr6	-	NonCoding	1405853	1406916
TC0600010446.hg.1	4.54	5.94	0.59		F	F	-2.65	0.1151	0.6833	F				chr6	-	NonCoding	1410960	1411093
TC0600010447.hg.1	6.3	6.67	0.58		F	F	-1.3	0.2648	0.8384	F				chr6	-	NonCoding	1419018	1419137
TC0600010448.hg.1	4.13	3.87	0.42		F	F	1.2	0.6327	0.9574	F				chr6	-	NonCoding	1423166	1425430
TC0600010449.hg.1	6.39	6.24	0.23		T	T	1.11	0.5673	0.9442	T				chr6	-	NonCoding	1436766	1439831
TC0600010450.hg.1	3.89	4.15	1.03		F	F	-1.2	0.7015	0.9677	F				chr6	-	NonCoding	1441512	1443510
TC0600010452.hg.1	5.48	5.46	0.71		F	T	1.01	0.9490	0.9956	F				chr6	-	NonCoding	1474602	1476867
TC0600010453.hg.1	5.43	4.85	0.32		F	F	1.49	0.2757	0.8440	F	slorerby.aAug10-unspliced	slorerby	Transcript Identified by AceView	chr6	-	Coding	1490246	1492891
TC0600010454.hg.1	5.36	5.86	0.12		F	T	-1.42	0.3365	0.8761	F	ENST00000404600	RP11-157J24.1		chr6	-	Pseudogene	1513698	1515289
TC0600010455.hg.1	4.83	5.39	0.43		F	T	-1.48	0.3198	0.8688	F				chr6	-	NonCoding	1541165	1541298
TC0600010456.hg.1	5.16	6.33	0.71		F	T	-2.25	0.0446	0.5088	F	sheyglabu.aAug10-unspliced	sheyglabu	Transcript Identified by AceView	chr6	-	Coding	1543841	1544312
TC0600010457.hg.1	3.65	3.64	0.56		F	F	1.01	0.9892	0.9988	F	FLJ46552.aAug10-unspliced	FLJ46552	Transcript Identified by AceView, Entrez Gene ID(s) 401230	chr6	-	Multiple_Complex	1617083	1621266
TC0600010458.hg.1	5.75	6.9	0.35		F	T	-2.21	0.0591	0.5574	F	yamura.aAug10-unspliced; yamura.bAug10-unspliced	yamura	Transcript Identified by AceView	chr6	-	Coding	1695669	1700934
TC0600010459.hg.1	3.71	4.12	0.02		F	F	-1.33	0.3966	0.8999	F				chr6	-	NonCoding	1726935	1728872
TC0600010460.hg.1	5.6	5.83	0.31		F	T	-1.18	0.8906	0.9907	F				chr6	-	NonCoding	1766963	1806699
TC0600010461.hg.1	5.59	7.92	0.09		F	T	-5.03	0.0016	0.1443	F	slawjor.aAug10-unspliced	slawjor	Transcript Identified by AceView	chr6	-	Unassigned	1859927	1863534
TC0600010462.hg.1	5.41	5.18	0.56		T	F	1.17	0.9709	0.9969	F	bleestaby.aAug10-unspliced	bleestaby	Transcript Identified by AceView	chr6	-	Unassigned	1903062	1909946
TC0600010463.hg.1	6.18	7.15	0.43		F	T	-1.95	0.2187	0.8043	F	yomura.aAug10-unspliced	yomura	Transcript Identified by AceView	chr6	-	Unassigned	1914128	1916219
TC0600010464.hg.1	6.05	7.63	0.69		T	T	-3	0.0173	0.3507	T	sleespeybu.aAug10-unspliced	sleespeybu	Transcript Identified by AceView	chr6	-	Coding	1925800	1926247
TC0600010465.hg.1	3.76	3.5	0.38		F	F	1.19	0.4458	0.9159	F				chr6	-	NonCoding	1931516	1933451
TC0600010466.hg.1	4.45	5.37	0.72		F	T	-1.89	0.3732	0.8914	F				chr6	-	NonCoding	1932246	1934181
TC0600010467.hg.1	6.87	7.44	0.19		T	T	-1.49	0.2845	0.8491	T				chr6	-	NonCoding	1948526	1949015
TC0600010468.hg.1	5	5.71	0.58		F	T	-1.63	0.2430	0.8219	F				chr6	-	NonCoding	1949255	1949744
TC0600010469.hg.1	6.57	5.66	1.31		T	T	1.88	0.8670	0.9879	T				chr6	-	NonCoding	1950229	1952164
TC0600010470.hg.1	5.26	6.59	0.45		F	F	-2.52	0.0853	0.6274	F				chr6	-	NonCoding	1967239	1967728
TC0600010471.hg.1	6.28	6.02	0.4		T	T	1.2	0.3819	0.8951	T				chr6	-	NonCoding	1970888	1972823
TC0600010472.hg.1	6.33	6.63	1.07		T	T	-1.23	0.7972	0.9811	T				chr6	-	NonCoding	1976236	1979239
TC0600010473.hg.1	6.98	7.15	0.11		T	T	-1.13	0.7027	0.9679	T				chr6	-	NonCoding	1986680	1988615
TC0600010474.hg.1	4.64	4.45	0.42		F	F	1.14	0.7581	0.9760	F				chr6	-	NonCoding	2003689	2004178
TC0600010475.hg.1	5.05	5.24	0.55		F	T	-1.15	0.9547	0.9957	F				chr6	-	NonCoding	2020469	2022404
TC0600010476.hg.1	4.66	6.42	0.57		F	T	-3.37	0.0182	0.3579	F				chr6	-	NonCoding	2037478	2037967
TC0600010477.hg.1	5.86	7.07	0.32		F	T	-2.32	0.0648	0.5754	F	smyspeybu.aAug10-unspliced	smyspeybu	Transcript Identified by AceView	chr6	-	Coding	2060485	2061503
TC0600010478.hg.1	6.38	6.56	0.38		T	T	-1.14	0.7199	0.9706	T	mamura.aAug10-unspliced	mamura	Transcript Identified by AceView	chr6	-	Unassigned	2128194	2129657
TC0600010479.hg.1	5.71	5.08	0.44		F	F	1.55	0.2612	0.8361	F				chr6	-	NonCoding	2150657	2152592
TC0600010480.hg.1	5.97	7.32	0.51		T	T	-2.54	0.1049	0.6673	T				chr6	-	NonCoding	2167666	2168155
TC0600010481.hg.1	10.93	11.49	0.26		T	T	-1.48	0.1872	0.7754	T	blorstaby.aAug10	blorstaby	Transcript Identified by AceView	chr6	-	Unassigned	2193743	2210546
TC0600010482.hg.1	5.4	5.94	0.22		F	T	-1.45	0.2369	0.8178	F	smoyspeybu.aAug10-unspliced	smoyspeybu	Transcript Identified by AceView	chr6	-	Coding	2197689	2198282
TC0600010483.hg.1	5.37	6.13	0.1		T	T	-1.7	0.1720	0.7605	T	flystaby.aAug10-unspliced	flystaby	Transcript Identified by AceView	chr6	-	Unassigned	2243861	2244582
TC0600010484.hg.1	4.25	3.99	0.24		F	F	1.2	0.6041	0.9521	F				chr6	-	NonCoding	2259299	2273417
TC0600010485.hg.1	5.93	5	0.9		T	T	1.9	0.2607	0.8357	T				chr6	-	NonCoding	2272677	2273051
TC0600010486.hg.1	6.17	6.48	1.47		T	T	-1.24	0.6203	0.9558	T				chr6	-	NonCoding	2281361	2308879
TC0600010487.hg.1	6.6	7.55	0.7		T	T	-1.93	0.1626	0.7500	T	speyspeybu.aAug10	speyspeybu	Transcript Identified by AceView	chr6	-	Multiple_Complex	2283704	2306362
TC0600010488.hg.1	6.7	6.48	0.35		T	T	1.17	0.6030	0.9521	T				chr6	-	NonCoding	2324739	2325098
TC0600010489.hg.1	4.42	5.09	0.4		F	F	-1.59	0.2003	0.7883	F				chr6	-	NonCoding	2327148	2341522
TC0600010490.hg.1	10.68	12.11	0.4		T	T	-2.7	0.0295	0.4338	T	uc063lkq.1	AL031768.1		chr6	-	Precursor_microRNA	2409536	2409635
TC0600010491.hg.1	4.79	5.63	0.19		F	T	-1.79	0.1259	0.6995	F				chr6	-	NonCoding	2429357	2433911
TC0600010492.hg.1	4.19	3.46	0.41		F	F	1.66	0.2066	0.7939	F				chr6	-	NonCoding	2434915	2435352
TC0600010493.hg.1	5.68	5.65	0.27		F	F	1.02	0.8625	0.9876	F				chr6	-	NonCoding	2437147	2441312
TC0600010494.hg.1	5.38	5.74	0.1		T	T	-1.29	0.4486	0.9168	T				chr6	-	NonCoding	2438419	2442584
TC0600010495.hg.1	5.42	4.92	0.47		T	T	1.42	0.3807	0.8944	T				chr6	-	NonCoding	2468442	2472995
TC0600010496.hg.1	5.85	5.62	1.06		T	T	1.17	0.4139	0.9053	T				chr6	-	NonCoding	2476230	2480396
TC0600010497.hg.1	6.49	5.57	0.42		T	T	1.89	0.1273	0.7023	T				chr6	-	NonCoding	2480873	2488302
TC0600010498.hg.1	6.06	6.19	0.85		T	T	-1.1	0.9545	0.9957	T				chr6	-	NonCoding	2481849	2486405
TC0600010499.hg.1	6.06	5.63	0.18		T	T	1.34	0.5171	0.9330	T				chr6	-	NonCoding	2489641	2493810
TC0600010500.hg.1	5.64	5.34	0.73		F	F	1.23	0.6066	0.9526	F				chr6	-	NonCoding	2503577	2505786
TC0600010501.hg.1	6.11	5.75	1.05		T	F	1.29	0.6782	0.9647	F				chr6	-	NonCoding	2515428	2519984
TC0600010502.hg.1	5.47	5.6	0.22		F	F	-1.09	0.9927	0.9993	F				chr6	-	NonCoding	2523219	2527389
TC0600010503.hg.1	5.4	4.58	1.47		T	F	1.76	0.3643	0.8880	F				chr6	-	NonCoding	2529545	2529767
TC0600010504.hg.1	4.98	6.41	0.24		F	T	-2.71	0.0312	0.4436	F				chr6	-	NonCoding	2531028	2532855
TC0600010505.hg.1	5.4	4.6	0.4		F	F	1.75	0.1875	0.7758	F				chr6	-	NonCoding	2561947	2564143
TC0600010506.hg.1	5.28	5.51	0.54		F	F	-1.17	0.6027	0.9521	F				chr6	-	NonCoding	2569773	2569995
TC0600010507.hg.1	6.48	6.38	0.63		T	T	1.07	0.9005	0.9917	T				chr6	-	NonCoding	2571256	2573083
TC0600010508.hg.1	5.7	7.07	0.5		T	T	-2.59	0.0450	0.5103	T				chr6	-	NonCoding	2584665	2586499
TC0600010509.hg.1	7.59	7.82	0.9		T	T	-1.18	0.4337	0.9121	T	dareyby.aAug10-unspliced	dareyby	Transcript Identified by AceView	chr6	-	Unassigned	2587680	2588319
TC0600010510.hg.1	6.32	6.04	0.87		T	T	1.21	0.3128	0.8655	T				chr6	-	NonCoding	2614933	2615156
TC0600010511.hg.1	6.63	6.18	0.69		T	T	1.37	0.6691	0.9632	T				chr6	-	NonCoding	2616500	2617993
TC0600010512.hg.1	5.52	6.42	0.25		T	T	-1.86	0.1654	0.7538	T	NR_131168; ENST00000624527; BC104007; BC104008; BC104009	LINC01600	long intergenic non-protein coding RNA 1600	chr6	-	Multiple_Complex	2621913	2635064
TC0600010513.hg.1	3.92	3.65	0.41		T	F	1.21	0.5896	0.9496	F				chr6	-	NonCoding	2639965	2643788
TC0600010514.hg.1	5.32	4.39	0.64		F	F	1.9	0.1743	0.7628	F				chr6	-	NonCoding	2640288	2645165
TC0600010515.hg.1	5	4.91	0.44		F	F	1.07	0.7151	0.9700	F				chr6	-	NonCoding	2652544	2652981
TC0600010516.hg.1	4.88	4.79	0.57		F	F	1.06	0.9142	0.9930	F				chr6	-	NonCoding	2656048	2660213
TC0600010517.hg.1	5.33	4.77	0.78		F	F	1.48	0.4195	0.9068	F				chr6	-	NonCoding	2657990	2658258
TC0600010518.hg.1	6.44	5.36	1.25		F	F	2.11	0.2941	0.8550	F				chr6	-	NonCoding	2658390	2658460
TC0600010519.hg.1	3.33	3.55	0.08		F	F	-1.16	0.7205	0.9706	F				chr6	-	NonCoding	2660930	2661018
TC0600010520.hg.1	7.4	6.37	0.35		T	T	2.04	0.0865	0.6304	T	NM_001012418; ENST00000274643; BC132831; BC132833; OTTHUMT00000039632	MYLK4	myosin light chain kinase family member 4	chr6	-	Multiple_Complex	2663629	2765592
TC0600010521.hg.1	5.93	6	0.49		T	T	-1.05	0.5739	0.9460	T				chr6	-	NonCoding	2670686	2670954
TC0600010522.hg.1	6.81	6.86	0.41		T	T	-1.04	0.7425	0.9739	T				chr6	-	NonCoding	2671086	2671156
TC0600010523.hg.1	5.49	6.09	0.37		T	T	-1.52	0.2546	0.8307	T				chr6	-	NonCoding	2701282	2701370
TC0600010524.hg.1	6.06	4.94	0.7		F	F	2.18	0.0542	0.5435	F				chr6	-	NonCoding	2713920	2714008
TC0600010525.hg.1	6	5.36	1.26		F	T	1.56	0.4437	0.9152	F				chr6	-	NonCoding	2721785	2734747
TC0600010526.hg.1	7.69	6.63	0.42		T	T	2.09	0.1223	0.6944	T	gureyby.aAug10-unspliced	gureyby	Transcript Identified by AceView	chr6	-	Coding	2766068	2766514
TC0600010527.hg.1	5.09	4.66	0.06		F	F	1.35	0.3427	0.8786	F				chr6	-	NonCoding	2771028	2821909
TC0600010528.hg.1	5.57	5.3	0.31		F	F	1.21	0.6310	0.9573	F				chr6	-	NonCoding	2789497	2789572
TC0600010529.hg.1	7.58	7	0.65		T	T	1.5	0.7384	0.9734	T				chr6	-	NonCoding	2794222	2794299
TC0600010530.hg.1	7.08	8.05	0.59		T	T	-1.96	0.3166	0.8677	T				chr6	-	NonCoding	2797597	2797672
TC0600010531.hg.1	7.11	6.33	1.4		T	T	1.72	0.1555	0.7413	T				chr6	-	NonCoding	2802319	2802396
TC0600010532.hg.1	4.77	6.02	1.17		F	F	-2.39	0.1924	0.7809	F				chr6	-	NonCoding	2818605	2818680
TC0600010534.hg.1	4.38	4.12	0.25		F	F	1.2	0.7182	0.9704	F				chr6	-	NonCoding	2834722	2834797
TC0600010535.hg.1	5.79	6.95	0.98		F	T	-2.22	0.4647	0.9210	F				chr6	-	NonCoding	2846831	2846906
TC0600010537.hg.1	7.9	6.96	0.71		T	T	1.93	0.2050	0.7926	T				chr6	-	NonCoding	2879188	2880771
TC0600010538.hg.1	4.49	3.95	0.21		F	F	1.45	0.4093	0.9037	F				chr6	-	NonCoding	2883667	2883742
TC0600010539.hg.1	4.55	4.35	0.16		F	F	1.15	0.5472	0.9406	F	ENST00000454998	RP1-90J20.10		chr6	-	Multiple_Complex	2910613	2912113
TC0600010540.hg.1	5.82	5.99	0.53		T	T	-1.13	0.9720	0.9970	T	beysporbu.aAug10-unspliced	beysporbu	Transcript Identified by AceView	chr6	-	Coding	2925904	2926591
TC0600010541.hg.1	6.44	5.73	0.39		F	F	1.63	0.2093	0.7962	F				chr6	-	NonCoding	2928093	2929676
TC0600010542.hg.1	12.94	12.14	0.97		T	T	1.74	0.7576	0.9760	T	NM_001195291; NM_001271822; NM_001271823; NM_001271824; NM_001271825; NM_001297699; NM_001297700; NM_004568; ENST00000335686; ENST00000380520; ENST00000380524; ENST00000380529; ENST00000380539; ENST00000380546; ENST00000612421; ENST00000616722; BC001394; BC098564; OTTHUMT00000043421; OTTHUMT00000043422; OTTHUMT00000043423; OTTHUMT00000043424; OTTHUMT00000043425; OTTHUMT00000043426; uc003muk.3	SERPINB6	serpin peptidase inhibitor, clade B (ovalbumin), member 6	chr6	-	Multiple_Complex	2940064	2972165
TC0600010543.hg.1	6.45	7.17	0.35		T	T	-1.65	0.1269	0.7016	T				chr6	-	NonCoding	2954144	2954206
TC0600010544.hg.1	7.04	8.67	0.95		T	T	-3.1	0.1441	0.7278	T				chr6	-	NonCoding	2962225	2962287
TC0600010545.hg.1	5.86	7.71	0.52		T	T	-3.6	0.0250	0.4058	T				chr6	-	NonCoding	2965089	2967178
TC0600010546.hg.1	6.58	6.91	0.37		T	T	-1.26	0.5240	0.9346	T				chr6	-	NonCoding	2973158	2975247
TC0600010548.hg.1	6.38	6.58	0.41		F	F	-1.15	0.7091	0.9691	F				chr6	-	NonCoding	2989133	2989321
TC0600010549.hg.1	4.63	5.46	0.24		F	F	-1.78	0.1953	0.7834	F	forklorby.aAug10-unspliced	forklorby	Transcript Identified by AceView	chr6	-	Coding	3005698	3006126
TC0600010550.hg.1	6.76	6.47	0.31		T	T	1.23	0.6714	0.9636	T				chr6	-	NonCoding	3010336	3012425
TC0600010551.hg.1	5.69	4.81	0.23		F	F	1.84	0.1121	0.6786	F				chr6	-	NonCoding	3011463	3011525
TC0600010552.hg.1	17.2	18.04	0.06		T	T	-1.79	0.1190	0.6886	T				chr6	-	NonCoding	3018303	3018380
TC0600010553.hg.1	6.44	5.91	0.78		T	T	1.44	0.3551	0.8848	T				chr6	-	NonCoding	3028419	3028840
TC0600010554.hg.1	4.6	4.71	0.19		T	T	-1.07	0.9895	0.9989	T				chr6	-	NonCoding	3034172	3050584
TC0600010555.hg.1	4.43	3.76	0.39		F	F	1.59	0.2838	0.8487	F				chr6	-	NonCoding	3048253	3048315
TC0600010556.hg.1	6.39	5.53	0.45		T	T	1.81	0.0782	0.6114	T				chr6	-	NonCoding	3051101	3053764
TC0600010557.hg.1	5.21	6.38	0.44		F	T	-2.26	0.0329	0.4516	F				chr6	-	NonCoding	3058003	3061293
TC0600010558.hg.1	5.78	5.09	0.66		T	T	1.62	0.3581	0.8857	T	ENST00000606441.1; OTTHUMT00000470934; uc063llu.1	RP1-40E16.12	novel transcript antisense to RIPK1	chr6	-	NonCoding	3068045	3068894
TC0600010559.hg.1	7.36	7.12	0.31		T	T	1.18	0.6433	0.9594	T				chr6	-	NonCoding	3076758	3078574
TC0600010560.hg.1	7.15	7.43	1.5		T	T	-1.22	0.8292	0.9842	T	uc063llw.1	RNA5SP201	5S ribosomal pseudogene 201 [Source:HGNC Symbol;Acc:HGNC:43101]	chr6	-	Ribosomal	3088686	3088809
TC0600010561.hg.1	4.8	4.78	0.31		F	T	1.02	0.9869	0.9986	F				chr6	-	NonCoding	3106057	3118450
TC0600010562.hg.1	5.57	5.3	0.18		T	T	1.2	0.7392	0.9736	T				chr6	-	NonCoding	3115517	3116473
TC0600010563.hg.1	4.03	4.34	0.18		F	F	-1.23	0.4775	0.9238	F				chr6	-	NonCoding	3127743	3140755
TC0600010564.hg.1	6.44	6.83	0.64		T	T	-1.31	0.4958	0.9278	T	ENST00000447644.1; OTTHUMT00000346928; uc063lmg.1	RP1-40E16.11	novel transcript	chr6	-	NonCoding	3138394	3153062
TC0600010565.hg.1	14.11	14	0.67		T	T	1.08	0.8217	0.9835	T	NM_001069; NM_001310315; ENST00000333628; ENST00000489942; BC001194; BC018780; OTTHUMT00000039662; OTTHUMT00000039663	TUBB2A	tubulin, beta 2A class IIa	chr6	-	Multiple_Complex	3153666	3157549
TC0600010566.hg.1	5.28	5.75	0.39		T	T	-1.38	0.6303	0.9572	T				chr6	-	NonCoding	3164111	3180521
TC0600010567.hg.1	9.54	9.14	0.7		T	T	1.32	0.9996	0.9999	T	ENST00000404155	TUBB2BP1	tubulin beta 2B class IIb pseudogene 1 [Source:HGNC Symbol;Acc:HGNC:42332]	chr6	-	Pseudogene	3177044	3179764
TC0600010568.hg.1	6.72	6.58	0.72		F	T	1.11	0.9152	0.9930	F				chr6	-	NonCoding	3178192	3178254
TC0600010569.hg.1	5.64	5.16	0.54		T	T	1.39	0.6946	0.9670	T	NR_038295; NR_038296; ENST00000425384; ENST00000435043; ENST00000425384.2; ENST00000435043.2; OTTHUMT00000039673; OTTHUMT00000039674; uc003mve.4; uc003mvf.4	LOC100507194; RP1-40E16.9	uncharacterized LOC100507194; putative novel transcript	chr6	-	NonCoding	3182744	3195767
TC0600010570.hg.1	7.57	7.77	0.29		T	T	-1.14	0.7062	0.9686	T				chr6	-	NonCoding	3209965	3210066
TC0600010571.hg.1	5.29	4.1	0.75		T	F	2.27	0.1515	0.7368	F				chr6	-	NonCoding	3218171	3218272
TC0600010572.hg.1	9.74	10.73	1.83		T	T	-1.98	0.1463	0.7309	T	NM_178012; ENST00000259818; ENST00000473006; BC001352; BC063610; OTTHUMT00000039680; OTTHUMT00000039681	TUBB2B	tubulin, beta 2B class IIb	chr6	-	Multiple_Complex	3224261	3231730
TC0600010573.hg.1	5.9	5.72	0.14		T	T	1.13	0.8355	0.9851	T				chr6	-	NonCoding	3232690	3233338
TC0600010574.hg.1	5.89	5.72	0.46		T	T	1.12	0.6585	0.9614	T				chr6	-	NonCoding	3237720	3247884
TC0600010575.hg.1	5.2	4.73	0.72		F	F	1.39	0.5048	0.9304	F				chr6	-	NonCoding	3257092	3257193
TC0600010576.hg.1	4.72	4.58	0.21		F	F	1.11	0.9355	0.9948	F				chr6	-	NonCoding	3261546	3266149
TC0600010578.hg.1	5.31	6.34	0.28		F	T	-2.04	0.0473	0.5189	F	forsporbu.aAug10-unspliced	forsporbu	Transcript Identified by AceView	chr6	-	Coding	3294945	3295626
TC0600010579.hg.1	7.8	8.75	0.17		T	T	-1.94	0.0820	0.6197	T	muklorby.aAug10-unspliced	muklorby	Transcript Identified by AceView	chr6	-	Unassigned	3300191	3302442
TC0600010580.hg.1	6.86	9.18	0.58		T	T	-5	0.0102	0.2873	T				chr6	-	NonCoding	3304226	3304327
TC0600010581.hg.1	6.46	7.42	0.73		T	T	-1.94	0.2289	0.8124	T				chr6	-	NonCoding	3308673	3313276
TC0600010582.hg.1	7.63	8.61	0.91		T	T	-1.98	0.2097	0.7965	T				chr6	-	NonCoding	3318745	3319393
TC0600010583.hg.1	4.22	5.81	0.35		F	T	-2.99	0.0105	0.2908	F	neyklorby.aAug10-unspliced	neyklorby	Transcript Identified by AceView	chr6	-	Coding	3321547	3321856
TC0600010584.hg.1	6.37	6.02	0.14		T	T	1.28	0.3896	0.8978	T				chr6	-	NonCoding	3328794	3329083
TC0600010585.hg.1	5.29	5.2	0.17		F	F	1.06	0.8813	0.9895	F				chr6	-	NonCoding	3344915	3364608
TC0600010586.hg.1	6.95	7.76	0.37		T	T	-1.76	0.1241	0.6969	T				chr6	-	NonCoding	3381359	3382921
TC0600010587.hg.1	5.46	6.28	0.22		T	T	-1.76	0.1644	0.7527	T	stujor.aAug10-unspliced	stujor	Transcript Identified by AceView	chr6	-	Coding	3386053	3386624
TC0600010588.hg.1	6.83	6.44	0.26		T	T	1.31	0.6223	0.9563	T				chr6	-	NonCoding	3399518	3401081
TC0600010589.hg.1	5.18	5.15	0.79		F	T	1.02	0.6710	0.9635	F	slorjey.aAug10-unspliced	slorjey	Transcript Identified by AceView	chr6	-	Coding	3426664	3428023
TC0600010590.hg.1	6.08	7.18	0.38		T	T	-2.13	0.0398	0.4871	T				chr6	-	NonCoding	3429419	3429708
TC0600010591.hg.1	6.31	6	0.24		T	T	1.24	0.6640	0.9624	T				chr6	-	NonCoding	3435083	3436646
TC0600010592.hg.1	7.36	8.18	0.86		T	T	-1.77	0.2761	0.8442	T				chr6	-	NonCoding	3448657	3449305
TC0600010593.hg.1	6.27	7.11	0.47		T	T	-1.79	0.3295	0.8731	T				chr6	-	NonCoding	3468070	3469633
TC0600010594.hg.1	5.53	5.38	0.65		T	T	1.11	0.7544	0.9758	T				chr6	-	NonCoding	3479349	3484071
TC0600010595.hg.1	4.63	4.34	0.4		F	F	1.22	0.5852	0.9489	F				chr6	-	NonCoding	3491335	3494689
TC0600010596.hg.1	6.35	6.93	0.42		T	T	-1.5	0.4220	0.9077	T				chr6	-	NonCoding	3496239	3499593
TC0600010597.hg.1	6.76	5.04	0.69		T	F	3.3	0.0623	0.5672	F				chr6	-	NonCoding	3500168	3501731
TC0600010598.hg.1	4.66	3.64	0.78		F	F	2.03	0.1627	0.7500	F				chr6	-	NonCoding	3528338	3531692
TC0600010599.hg.1	5.7	6.24	0.39		T	T	-1.46	0.5636	0.9438	T				chr6	-	NonCoding	3536382	3555815
TC0600010600.hg.1	5.01	4.65	0.17		F	F	1.29	0.4611	0.9200	F				chr6	-	NonCoding	3539246	3569746
TC0600010601.hg.1	6.1	6.84	0.45		F	T	-1.67	0.2154	0.8019	F				chr6	-	NonCoding	3591012	3592576
TC0600010603.hg.1	5.45	6.17	0.56		T	T	-1.64	0.5205	0.9338	T				chr6	-	NonCoding	3619192	3622546
TC0600010604.hg.1	5.78	5.67	0.19		F	F	1.08	0.6764	0.9644	F				chr6	-	NonCoding	3633435	3635538
TC0600010605.hg.1	6.98	8.66	0.34		T	T	-3.18	0.0137	0.3238	T				chr6	-	NonCoding	3651466	3653559
TC0600010606.hg.1	5.79	5.83	0.77		T	T	-1.03	0.9736	0.9970	T				chr6	-	NonCoding	3686949	3689041
TC0600010607.hg.1	7.87	7.28	0.06		T	T	1.5	0.2204	0.8055	T	ENST00000605153	RP1-72E17.2		chr6	-	Multiple_Complex	3693923	3694075
TC0600010608.hg.1	5.59	4.89	0.31		F	F	1.62	0.3269	0.8722	F				chr6	-	NonCoding	3715440	3717533
TC0600010609.hg.1	13.21	11.14	0.76		T	T	4.2	0.0274	0.4216	T	NM_183373; ENST00000380277; ENST00000380283; ENST00000477592; ENST00000485986; BC056908; OTTHUMT00000039688; OTTHUMT00000039689; OTTHUMT00000039690; OTTHUMT00000039691	PXDC1	PX domain containing 1	chr6	-	Multiple_Complex	3722602	3752026
TC0600010610.hg.1	6.12	5.35	0.22		T	T	1.7	0.1488	0.7342	T				chr6	-	NonCoding	3752143	3754236
TC0600010611.hg.1	4.46	5.19	0.4		F	F	-1.66	0.2521	0.8287	F				chr6	-	NonCoding	3758997	3765759
TC0600010612.hg.1	3.69	3.48	0.07		T	F	1.16	0.6255	0.9565	F				chr6	-	NonCoding	3769729	3789228
TC0600010613.hg.1	8.39	7.8	0.71		T	T	1.51	0.3314	0.8740	T				chr6	-	NonCoding	3776018	3777114
TC0600010614.hg.1	6.06	5.58	0.3		F	F	1.4	0.5472	0.9406	F				chr6	-	NonCoding	3794254	3794353
TC0600010615.hg.1	5.24	4.95	0.51		T	F	1.22	0.6350	0.9575	F				chr6	-	NonCoding	3802961	3809125
TC0600010616.hg.1	6.14	7.31	0.89		F	T	-2.24	0.1468	0.7315	F				chr6	-	NonCoding	3822414	3822538
TC0600010617.hg.1	6.1	5.88	0.61		T	T	1.17	0.3697	0.8901	T				chr6	-	NonCoding	3824753	3825034
TC0600010618.hg.1	5.49	5.72	0.86		T	T	-1.17	0.7260	0.9714	T				chr6	-	NonCoding	3834811	3836014
TC0600010619.hg.1	7.79	6.67	0.34		T	T	2.18	0.1086	0.6725	T				chr6	-	NonCoding	3842987	3845080
TC0600010620.hg.1	6.16	5.86	0.44		T	T	1.23	0.3878	0.8971	T				chr6	-	NonCoding	3847931	3860651
TC0600010621.hg.1	3.88	3.86	0.36		F	F	1.01	0.9549	0.9957	F				chr6	-	NonCoding	3850240	3850426
TC0600010622.hg.1	6.22	6.26	0.34		F	T	-1.03	0.6514	0.9608	F				chr6	-	NonCoding	3852315	3865038
TC0600010623.hg.1	5.52	4.95	0.55		F	F	1.48	0.2763	0.8442	F				chr6	-	NonCoding	3864438	3864719
TC0600010624.hg.1	7.54	8.75	0.51		T	T	-2.32	0.1109	0.6769	T				chr6	-	NonCoding	3882130	3882316
TC0600010625.hg.1	5.42	5.15	0.89		F	T	1.2	0.7579	0.9760	F				chr6	-	NonCoding	3884205	3896928
TC0600010626.hg.1	9.06	8.92	0.22		T	T	1.11	0.8033	0.9819	T	ENST00000566733.1; OTTHUMT00000431237; uc063lnl.1	RP1-140K8.5	novel transcript	chr6	-	NonCoding	3898158	3912848
TC0600010627.hg.1	8.18	8.22	0.26		T	T	-1.03	0.8324	0.9848	T	ENST00000404787	RP1-140K8.2		chr6	-	Multiple_Complex	3913922	3914292
TC0600010628.hg.1	4.99	4.77	0.25		F	F	1.17	0.6713	0.9635	F				chr6	-	NonCoding	3925328	3926194
TC0600010629.hg.1	6.24	6.2	0.59		F	T	1.03	0.6283	0.9570	F				chr6	-	NonCoding	3934703	3936596
TC0600010630.hg.1	7.2	8	0.58		F	T	-1.73	0.2438	0.8223	F				chr6	-	NonCoding	3961358	3961562
TC0600010631.hg.1	4.79	5.9	0.11		F	T	-2.15	0.0490	0.5255	F				chr6	-	NonCoding	3966629	3968535
TC0600010632.hg.1	14.5	15.18	0.15		T	T	-1.61	0.1436	0.7272	T				chr6	-	NonCoding	3973416	3974621
TC0600010633.hg.1	5.75	7.44	0.71		T	T	-3.24	0.0413	0.4940	T				chr6	-	NonCoding	3983415	3989005
TC0600010634.hg.1	4.67	4.17	0.61		F	F	1.42	0.8034	0.9819	F				chr6	-	NonCoding	3996849	3996973
TC0600010635.hg.1	5.42	7.73	0.82		F	T	-4.95	0.0137	0.3238	F				chr6	-	NonCoding	3999188	3999469
TC0600010636.hg.1	7.24	7.88	0.52		T	T	-1.55	0.3309	0.8737	T	ENST00000415144.1; OTTHUMT00000039703; uc063lno.1	RP3-406P24.3	putative novel transcript	chr6	-	NonCoding	3999507	4021215
TC0600010637.hg.1	5.13	4.52	0.46		F	F	1.53	0.3073	0.8626	F	bujoy.aAug10-unspliced	bujoy	Transcript Identified by AceView	chr6	-	Unassigned	4021655	4022315
TC0600010638.hg.1	13.26	14.12	0.28		T	T	-1.82	0.1277	0.7030	T				chr6	-	NonCoding	4046769	4046867
TC0600010640.hg.1	3.09	4.4	0.57		F	F	-2.48	0.0825	0.6208	F				chr6	-	NonCoding	4066421	4066625
TC0600010641.hg.1	7.34	7.44	0.14		T	T	-1.07	0.8398	0.9855	T				chr6	-	NonCoding	4077984	4078265
TC0600010642.hg.1	7.38	7.5	0.78		T	T	-1.09	0.8041	0.9820	T				chr6	-	NonCoding	4088004	4088285
TC0600010643.hg.1	6.51	6.03	0.14		T	T	1.39	0.4212	0.9072	T				chr6	-	NonCoding	4094303	4094426
TC0600010644.hg.1	5.09	5.29	0.59		F	F	-1.15	0.7369	0.9731	F				chr6	-	NonCoding	4096040	4096138
TC0600010645.hg.1	15	15.54	0.38		T	T	-1.45	0.1980	0.7857	T				chr6	-	NonCoding	4099929	4100052
TC0600010646.hg.1	5.22	4.78	0.75		F	F	1.35	0.4569	0.9192	F				chr6	-	NonCoding	4101666	4101764
TC0600010647.hg.1	14.92	13.31	0.45		T	T	3.04	0.0411	0.4938	T	NM_001166010; NM_006117; NM_206836; NR_028588; ENST00000361538; ENST00000380118; ENST00000380120; ENST00000380125; ENST00000464057; ENST00000464583; ENST00000465828; ENST00000478266; ENST00000489086; ENST00000495548; ENST00000496241; BC002668; BC016781; BC017474; BC033841; BC034702; OTTHUMT00000039714; OTTHUMT00000039715; OTTHUMT00000039716; OTTHUMT00000039718; OTTHUMT00000039719; OTTHUMT00000039720; OTTHUMT00000039721; OTTHUMT00000039722; OTTHUMT00000352844; OTTHUMT00000352845; OTTHUMT00000352846; uc021yku.1	ECI2	enoyl-CoA delta isomerase 2	chr6	-	Multiple_Complex	4115689	4135597
TC0600010648.hg.1	8.46	9.29	0.25		T	T	-1.77	0.0858	0.6285	T	PECI.nAug10	PECI	Transcript Identified by AceView, Entrez Gene ID(s) 10455	chr6	-	Unassigned	4119337	4121133
TC0600010649.hg.1	5.84	6.35	0.51		F	T	-1.43	0.1943	0.7826	F				chr6	-	NonCoding	4134630	4136930
TC0600010650.hg.1	7.3	7.17	0.8		T	T	1.09	0.8300	0.9843	T				chr6	-	NonCoding	4138536	4156045
TC0600010651.hg.1	6.94	6.65	0.73		F	F	1.22	0.8393	0.9855	F				chr6	-	NonCoding	4149802	4149925
TC0600010652.hg.1	6.66	7.56	0.21		F	F	-1.86	0.0930	0.6455	F				chr6	-	NonCoding	4151539	4151637
TC0600010653.hg.1	7.84	7.68	0.28		T	T	1.12	0.8952	0.9911	T				chr6	-	NonCoding	4164914	4165361
TC0600010654.hg.1	4.56	4.23	0.26		F	F	1.26	0.5099	0.9319	F				chr6	-	NonCoding	4183840	4186140
TC0600010655.hg.1	7.09	7.66	0.47		T	T	-1.48	0.5831	0.9483	T	NR_125874; ENST00000427591.1; OTTHUMT00000039728; uc063loq.1	LOC102724096; RP3-400B16.3	uncharacterized LOC102724096; putative novel transcript	chr6	-	NonCoding	4186320	4191787
TC0600010656.hg.1	6.13	5.95	0.51		T	T	1.14	0.8520	0.9863	T				chr6	-	NonCoding	4236739	4307966
TC0600010657.hg.1	6.17	5.22	0.41		T	T	1.93	0.1401	0.7223	T				chr6	-	NonCoding	4243698	4243821
TC0600010658.hg.1	4.4	6.38	0.99		F	T	-3.96	0.1103	0.6758	F				chr6	-	NonCoding	4245435	4245533
TC0600010659.hg.1	11.1	11.69	0.43		T	T	-1.5	0.1633	0.7509	T				chr6	-	NonCoding	4259190	4259288
TC0600010660.hg.1	6.14	5.71	0.46		F	F	1.34	0.7702	0.9772	F				chr6	-	NonCoding	4270121	4270244
TC0600010661.hg.1	5.79	7	0.72		T	T	-2.32	0.1024	0.6629	T				chr6	-	NonCoding	4271858	4271956
TC0600010662.hg.1	6.06	5.7	0.36		T	F	1.28	0.3097	0.8641	F				chr6	-	NonCoding	4290742	4292036
TC0600010663.hg.1	6.05	6.34	0.36		T	T	-1.22	0.8250	0.9839	T	ENST00000437430.2; leysporbu.cAug10; OTTHUMT00000039730; uc063lor.1	RP3-527G5.1; leysporbu	Transcript Identified by AceView; putative novel protein	chr6	-	NonCoding	4341469	4347145
TC0600010664.hg.1	6.27	6.49	0.52		F	F	-1.17	0.6815	0.9653	F				chr6	-	NonCoding	4359714	4362014
TC0600010665.hg.1	6.05	5.92	0.84		T	T	1.09	0.9697	0.9968	T				chr6	-	NonCoding	4399679	4401240
TC0600010666.hg.1	5.12	4.6	0.46		F	F	1.44	0.3107	0.8647	F				chr6	-	NonCoding	4491440	4499182
TC0600010667.hg.1	4.84	4.44	0.61		T	F	1.32	0.6307	0.9573	F				chr6	-	NonCoding	4518349	4522808
TC0600010668.hg.1	4.64	4.34	0.93		F	F	1.24	0.6503	0.9607	F				chr6	-	NonCoding	4540523	4548268
TC0600010669.hg.1	5.43	4.79	0.36		F	F	1.56	0.2802	0.8465	F				chr6	-	NonCoding	4567424	4571886
TC0600010670.hg.1	5.91	5.29	0.46		T	T	1.54	0.2702	0.8411	T				chr6	-	NonCoding	4581634	4583849
TC0600010671.hg.1	5.47	4.56	0.64		T	F	1.88	0.1770	0.7651	F	ENST00000568110; ENST00000568110.1; OTTHUMT00000431243; sheeklorby.aAug10; uc063lot.1	LOC105374896; RP4-529N6.2; sheeklorby	uncharacterized LOC105374896; novel transcript; Transcript Identified by AceView	chr6	-	NonCoding	4599287	4602420
TC0600010672.hg.1	5.29	5.5	0.66		F	F	-1.15	0.7597	0.9763	F				chr6	-	NonCoding	4606011	4611886
TC0600010673.hg.1	7.5	5.95	0.55		T	T	2.95	0.0685	0.5859	T				chr6	-	NonCoding	4635627	4640124
TC0600010674.hg.1	6.52	5.47	0.09		T	T	2.08	0.0574	0.5524	T				chr6	-	NonCoding	4675119	4676821
TC0600010675.hg.1	5.36	5.79	0.1		F	T	-1.34	0.3871	0.8966	F				chr6	-	NonCoding	4703011	4710756
TC0600010676.hg.1	5.63	5.24	0.8		F	T	1.31	0.5660	0.9441	F				chr6	-	NonCoding	4729915	4734377
TC0600010677.hg.1	4.07	4.01	0.63		F	F	1.05	0.5089	0.9316	F				chr6	-	NonCoding	4759844	4764301
TC0600010678.hg.1	6.98	5.95	0.62		T	T	2.05	0.1103	0.6758	T	ENST00000436283.1; OTTHUMT00000346867; uc063lox.1	RP3-430A16.1	novel transcript	chr6	-	NonCoding	4774526	4775408
TC0600010679.hg.1	4.67	4.36	1		F	F	1.24	0.7276	0.9717	F	nasporbu.aAug10-unspliced	nasporbu	Transcript Identified by AceView	chr6	-	Coding	4809655	4812071
TC0600010680.hg.1	4.03	4.16	0.93		F	F	-1.1	0.8772	0.9889	F	kloyklorby.aAug10-unspliced	kloyklorby	Transcript Identified by AceView	chr6	-	Coding	4949952	4950785
TC0600010681.hg.1	9.96	9.53	1.06		T	T	1.35	0.8301	0.9843	T	NM_001286132; NM_001286133; NM_006638; ENST00000319533; ENST00000380051; ENST00000464646; ENST00000468105; ENST00000479782; ENST00000483546; ENST00000618533; BC017871; OTTHUMT00000039733; OTTHUMT00000039734; OTTHUMT00000352891; OTTHUMT00000352892; OTTHUMT00000352893; OTTHUMT00000352894	RPP40	ribonuclease P/MRP 40kDa subunit	chr6	-	Multiple_Complex	4994732	5004063
TC0600010682.hg.1	5.38	5.3	0.04		F	F	1.05	0.8379	0.9855	F	ENST00000606227.1; OTTHUMT00000470950; uc063lpf.1	RP11-428J1.4	novel transcript	chr6	-	NonCoding	5031756	5054814
TC0600010683.hg.1	6.02	6.03	0.08		T	T	-1	0.9301	0.9942	T	ENST00000405549	RP11-530A18.1		chr6	-	Multiple_Complex	5065795	5066982
TC0600010684.hg.1	4.92	4.92	0.66		F	F	-1	0.9979	0.9998	F				chr6	-	NonCoding	5079624	5084460
TC0600010685.hg.1	6.73	7.05	0.73		T	T	-1.24	0.9616	0.9959	T	blareyby.aAug10-unspliced	blareyby	Transcript Identified by AceView	chr6	-	Coding	5086195	5087214
TC0600010686.hg.1	5.14	4.94	0.89		F	F	1.15	0.7787	0.9786	F				chr6	-	NonCoding	5087266	5089740
TC0600010687.hg.1	3.42	3.25	0.31		F	F	1.12	0.7489	0.9750	F				chr6	-	NonCoding	5087559	5088246
TC0600010688.hg.1	8.79	8.64	1.24		T	T	1.11	0.6829	0.9657	T	NM_001164840; NM_001164841; NM_020408; NR_104417; NR_104418; ENST00000330636; ENST00000455814; ENST00000458438; ENST00000463032; ENST00000464010; ENST00000468929; ENST00000480566; ENST00000500576; ENST00000606472; BC009552; OTTHUMT00000039741; OTTHUMT00000353461; OTTHUMT00000353462; OTTHUMT00000353482; OTTHUMT00000353483; OTTHUMT00000353484; OTTHUMT00000353485; OTTHUMT00000470951; OTTHUMT00000484412	LYRM4	LYR motif containing 4	chr6	-	Multiple_Complex	5102593	5260950
TC0600010689.hg.1	6.46	7.04	0.39		T	T	-1.49	0.5026	0.9296	T	NR_037462; ENST00000578066; uc021ykv.1	MIR3691	microRNA 3691	chr6	-	Precursor_microRNA	5148233	5148322
TC0600010690.hg.1	18.33	18.8	0.16		T	T	-1.38	0.3328	0.8744	T	uc063lpl.1	AL162381.1		chr6	-	Precursor_microRNA	5224728	5224797
TC0600010691.hg.1	4.33	5.64	0.8		F	F	-2.5	0.2509	0.8271	F	ENST00000402778	RP3-520B18.1		chr6	-	Multiple_Complex	5291030	5291388
TC0600010692.hg.1	7.33	7.65	0.38		T	T	-1.24	0.5328	0.9365	T	sorsporbu.aAug10-unspliced	sorsporbu	Transcript Identified by AceView	chr6	-	Unassigned	5449009	5449214
TC0600010693.hg.1	4.3	6.14	0.88		F	T	-3.59	0.1078	0.6720	F	NR_125846; NR_125847; NR_125848; ENST00000602284; ENST00000602674; ENST00000602284.1; ENST00000602674.1; OTTHUMT00000467792; OTTHUMT00000467793; uc063lpp.1; uc063lpq.1	LOC101927972; RP1-232P20.1	uncharacterized LOC101927972; novel transcript, antisense to FARS2	chr6	-	NonCoding	5451683	5458075
TC0600010694.hg.1	9.23	8.79	0.4		T	T	1.36	0.2379	0.8185	T	ENST00000404243	HNRNPA1P37	heterogeneous nuclear ribonucleoprotein A1 pseudogene 37 [Source:HGNC Symbol;Acc:HGNC:48766]	chr6	-	Pseudogene	5609227	5610195
TC0600010695.hg.1	5.5	5.13	0.53		F	F	1.3	0.9082	0.9925	F	NR_110842; ENST00000602500; ENST00000602500.1; OTTHUMT00000467794; uc063lpr.1	LOC101927950; RP1-256G22.2	uncharacterized LOC101927950; novel transcript, antisense to FARS2	chr6	-	NonCoding	5664985	5695272
TC0600010696.hg.1	5.24	4.86	0.48		F	T	1.3	0.5524	0.9416	F	barkloyby.aAug10-unspliced	barkloyby	Transcript Identified by AceView	chr6	-	Coding	5771763	5772140
TC0600010697.hg.1	7.92	7.4	0.41		T	T	1.44	0.5672	0.9442	T	ENST00000407959	RP1-182O16.1		chr6	-	Multiple_Complex	5788346	5788699
TC0600010698.hg.1	3.35	2.94	0.21		F	F	1.34	0.4623	0.9203	F				chr6	-	NonCoding	5802550	5805204
TC0600010699.hg.1	7.08	7.33	0.31		T	T	-1.19	0.6427	0.9593	T	ENST00000403053	RP1-182O16.2		chr6	-	Multiple_Complex	5817421	5818366
TC0600010700.hg.1	13.03	13.57	0.24		T	T	-1.46	0.3011	0.8597	T				chr6	-	NonCoding	5819930	5820869
TC0600010701.hg.1	5.84	4.58	1.14		F	F	2.39	0.4994	0.9290	F	LOC100128914.aAug10-unspliced	LOC100128914	Transcript Identified by AceView, Entrez Gene ID(s) 100128914	chr6	-	Unassigned	5870035	5871080
TC0600010702.hg.1	5.7	5.89	0.24		T	T	-1.14	0.6810	0.9652	T				chr6	-	NonCoding	5874931	5875870
TC0600010703.hg.1	4.57	3.53	0.27		F	F	2.05	0.0659	0.5788	F				chr6	-	NonCoding	5892334	5893875
TC0600010704.hg.1	6.11	5.56	0.21		T	F	1.46	0.2028	0.7904	F				chr6	-	NonCoding	5901203	5938154
TC0600010705.hg.1	6.22	7.09	0.22		T	T	-1.84	0.0754	0.6042	T	ENST00000466190; uc063lpt.1	RN7SL221P	RNA, 7SL, cytoplasmic 221, pseudogene [Source:HGNC Symbol;Acc:HGNC:46237]	chr6	-	NonCoding	5918560	5918844
TC0600010706.hg.1	4.82	4.57	0.45		T	T	1.19	0.6325	0.9573	T				chr6	-	NonCoding	5979446	5984852
TC0600010707.hg.1	7.66	7.38	0.58		T	T	1.21	0.7387	0.9735	T	NM_001278710; NM_001278711; NM_016588; ENST00000244766; ENST00000495850; ENST00000616243; ENST00000622188; BC002683; BC042019; OTTHUMT00000039753; OTTHUMT00000039754	NRN1	neuritin 1	chr6	-	Multiple_Complex	5997999	6007605
TC0600010708.hg.1	3.54	3.65	0.03		T	F	-1.08	0.8192	0.9834	F	darkloyby.aAug10-unspliced	darkloyby	Transcript Identified by AceView	chr6	-	Coding	5999227	5999818
TC0600010709.hg.1	5.44	4.66	0.21		T	T	1.73	0.1390	0.7208	T	NM_000129; ENST00000264870; ENST00000414279; ENST00000431222; ENST00000445223; ENST00000451619; ENST00000479211; BC027963; OTTHUMT00000039756; OTTHUMT00000039757; OTTHUMT00000317456; OTTHUMT00000317457; OTTHUMT00000317458; OTTHUMT00000317459	F13A1	coagulation factor XIII, A1 polypeptide	chr6	-	Multiple_Complex	6144078	6321013
TC0600010710.hg.1	5.22	5.31	1.13		F	T	-1.06	0.8587	0.9870	F	NR_107007; ENST00000584820	MIR7853	microRNA 7853	chr6	-	Precursor_microRNA	6169304	6169435
TC0600010711.hg.1	4.65	4.57	0.19		F	F	1.06	0.9129	0.9929	F	fakloyby.aAug10-unspliced	fakloyby	Transcript Identified by AceView	chr6	-	Coding	6191366	6192617
TC0600010712.hg.1	5.28	5.57	0.72		F	T	-1.22	0.7009	0.9677	F	NR_026970; ENST00000429345; ENST00000435641; ENST00000447858; ENST00000606044; ENST00000606992; ENST00000607278	LY86-AS1	LY86 antisense RNA 1	chr6	-	Multiple_Complex	6346104	6622826
TC0600010713.hg.1	6.21	6.84	0.61		T	T	-1.55	0.2507	0.8268	T				chr6	-	NonCoding	6393448	6393694
TC0600010714.hg.1	5.02	4.97	0.23		F	F	1.04	0.8877	0.9903	F				chr6	-	NonCoding	6674413	6678400
TC0600010715.hg.1	4.42	4.29	0.13		F	F	1.09	0.6732	0.9639	F	ENST00000563225.1; OTTHUMT00000431245; swajey.aAug10-unspliced; uc063lqf.1	RP1-80N2.3; swajey	novel transcript; Transcript Identified by AceView	chr6	-	NonCoding	6680309	6686987
TC0600010717.hg.1	5.79	6.01	0.04		T	T	-1.16	0.6480	0.9602	T				chr6	-	NonCoding	6703277	6704290
TC0600010718.hg.1	5.81	5.49	1.18		F	F	1.25	0.9791	0.9977	F	paskeebu.aAug10-unspliced	paskeebu	Transcript Identified by AceView	chr6	-	Coding	6719487	6719911
TC0600010719.hg.1	6.13	5.61	1.12		T	T	1.43	0.5501	0.9411	T	rororby.aAug10-unspliced	rororby	Transcript Identified by AceView	chr6	-	Coding	6749007	6750211
TC0600010720.hg.1	7.47	7.68	0.27		T	T	-1.16	0.9027	0.9919	T	ENST00000407097	BTF3P7	basic transcription factor 3 pseudogene 7 [Source:HGNC Symbol;Acc:HGNC:38569]	chr6	-	Pseudogene	6794915	6795402
TC0600010721.hg.1	4.75	4.42	0.43		T	T	1.26	0.3128	0.8655	T				chr6	-	NonCoding	6810584	6847976
TC0600010722.hg.1	7.37	8	0.4		T	T	-1.55	0.4667	0.9215	T				chr6	-	NonCoding	6855442	6891901
TC0600010723.hg.1	4.44	4.3	0.1		F	F	1.1	0.7566	0.9760	F	ENST00000422310.2; OTTHUMT00000039767; uc063lqj.1	RP3-429O6.1	putative novel transcript	chr6	-	NonCoding	6901022	6918715
TC0600010724.hg.1	6.03	5.87	0.08		F	T	1.12	0.7210	0.9707	F	ENST00000468197; uc063lqk.1	RN7SL554P	RNA, 7SL, cytoplasmic 554, pseudogene [Source:HGNC Symbol;Acc:HGNC:46570]	chr6	-	NonCoding	6938602	6938897
TC0600010725.hg.1	8.3	8.22	0.17		T	T	1.06	0.8517	0.9863	T	hosuya.aAug10	hosuya	Transcript Identified by AceView	chr6	-	NonCoding	6955489	6993069
TC0600010727.hg.1	5.62	5.42	0.04		F	F	1.14	0.6871	0.9662	F				chr6	-	NonCoding	7039878	7041260
TC0600010728.hg.1	6.5	7.11	0.31		T	T	-1.53	0.2713	0.8418	T				chr6	-	NonCoding	7042067	7049331
TC0600010729.hg.1	5.82	5.15	0.3		F	F	1.6	0.2299	0.8136	F				chr6	-	NonCoding	7078535	7103253
TC0600010730.hg.1	5.75	6.05	0.13		T	T	-1.22	0.5481	0.9410	T				chr6	-	NonCoding	7115893	7116078
TC0600010731.hg.1	5.2	6.01	0.29		F	F	-1.75	0.1490	0.7343	F	ENST00000364613	Y_RNA	Y RNA [Source:RFAM;Acc:RF00019]	chr6	-	NonCoding	7187582	7187686
TC0600010732.hg.1	5.72	5.64	0.94		T	T	1.06	0.8088	0.9824	T				chr6	-	NonCoding	7258256	7262600
TC0600010734.hg.1	6.97	6.44	0.1		T	T	1.44	0.2996	0.8586	T	ENST00000404326	RP11-69L16.3		chr6	-	Multiple_Complex	7331286	7331676
TC0600010735.hg.1	12.1	11.39	0.49		T	T	1.63	0.1427	0.7257	T	ENST00000407940	RP11-69L16.5		chr6	-	Pseudogene	7338839	7339568
TC0600010736.hg.1	5.49	4.94	0.22		T	F	1.46	0.2019	0.7897	F	ENST00000419672	RP11-69L16.6		chr6	-	Pseudogene	7340854	7342056
TC0600010737.hg.1	6.44	8.36	1.36		T	T	-3.79	0.2743	0.8431	T				chr6	-	NonCoding	7418576	7418779
TC0600010738.hg.1	7.52	6.75	0.36		T	T	1.7	0.3022	0.8600	T	ENST00000421896	HNRNPLP1	heterogeneous nuclear ribonucleoprotein L pseudogene 1 [Source:HGNC Symbol;Acc:HGNC:48748]	chr6	-	Pseudogene	7481094	7482594
TC0600010739.hg.1	5.68	5.46	0.46		T	T	1.17	0.9464	0.9954	T	ENST00000440581	RP11-288G3.4		chr6	-	Pseudogene	7516600	7517840
TC0600010740.hg.1	5.23	4.77	0.62		T	F	1.37	0.2184	0.8042	F	ENST00000561592.1; OTTHUMT00000431249; uc063lro.1	RP3-512B11.3	novel transcript, antisense to DSP	chr6	-	NonCoding	7540432	7542410
TC0600010741.hg.1	9.05	9.47	0.59		T	T	-1.33	0.7823	0.9792	T	staskeebu.aAug10-unspliced	staskeebu	Transcript Identified by AceView	chr6	-	Coding	7569315	7569817
TC0600010742.hg.1	5.29	5.44	0.48		T	F	-1.12	0.7227	0.9709	F				chr6	-	NonCoding	7619548	7687863
TC0600010743.hg.1	6.01	5.04	0.34		F	F	1.96	0.0882	0.6342	F				chr6	-	NonCoding	7697560	7701184
TC0600010744.hg.1	5.74	5.79	0.17		T	T	-1.03	0.9665	0.9963	T	deeflu.aAug10	deeflu	Transcript Identified by AceView	chr6	-	Multiple_Complex	7739687	7775031
TC0600010745.hg.1	5.74	4.94	0.2		F	F	1.74	0.1489	0.7342	F	derflu.aAug10-unspliced	derflu	Transcript Identified by AceView	chr6	-	Coding	7777726	7778225
TC0600010746.hg.1	5.74	4.74	0.38		F	F	2	0.0835	0.6225	F				chr6	-	NonCoding	7838601	7858022
TC0600010748.hg.1	5.52	5.14	0.12		T	F	1.3	0.4509	0.9175	F	ENST00000405326	RP1-303A1.1		chr6	-	Multiple_Complex	7938430	7939322
TC0600010749.hg.1	5.46	4.79	0.43		F	F	1.6	0.2447	0.8231	F				chr6	-	NonCoding	7971827	8000470
TC0600010750.hg.1	7.55	7.72	0.46		T	T	-1.13	0.7440	0.9741	T				chr6	-	NonCoding	8009049	8011650
TC0600010751.hg.1	6.42	6.22	0.13		T	T	1.15	0.6778	0.9647	T	NR_003703	SCARNA27	small Cajal body-specific RNA 27	chr6	-	Multiple_Complex	8086408	8086533
TC0600010752.hg.1	6.46	6.71	0.54		T	T	-1.19	0.6786	0.9648	T				chr6	-	NonCoding	8093176	8095233
TC0600010753.hg.1	5.6	5.79	0.37		F	F	-1.14	0.9603	0.9959	F				chr6	-	NonCoding	8124431	8130420
TC0600010754.hg.1	5.28	4.75	0.28		F	F	1.45	0.2872	0.8502	F				chr6	-	NonCoding	8195692	8239017
TC0600010755.hg.1	3.86	3.37	0.35		F	F	1.41	0.5805	0.9475	F				chr6	-	NonCoding	8286936	8288020
TC0600010756.hg.1	5.75	5.48	0.46		F	F	1.2	0.9963	0.9998	F	ENST00000415575.1; OTTHUMT00000039801; uc063lsg.1	RP11-203H2.2	novel transcript	chr6	-	NonCoding	8341937	8343021
TC0600010757.hg.1	11.38	10.14	1.13		T	T	2.37	0.5073	0.9313	T	NM_001142541; NM_015948; NR_109913; NR_109914; ENST00000379660; BC006973; OTTHUMT00000039802	SLC35B3	solute carrier family 35 (adenosine 3-phospho 5-phosphosulfate transporter), member B3	chr6	-	Multiple_Complex	8413067	8435567
TC0600010758.hg.1	5.37	5.36	0.29		F	F	1.01	0.7584	0.9760	F				chr6	-	NonCoding	8466258	8545458
TC0600010759.hg.1	5.81	5.44	1.02		T	T	1.29	0.6739	0.9640	T				chr6	-	NonCoding	8606731	8647759
TC0600010760.hg.1	4.64	4.71	0.04		F	T	-1.05	0.8722	0.9883	F				chr6	-	NonCoding	8641162	8667524
TC0600010761.hg.1	5.79	5.54	0.83		F	F	1.19	0.6330	0.9575	F	kleekloyby.aAug10-unspliced	kleekloyby	Transcript Identified by AceView	chr6	-	Multiple_Complex	8735266	8737953
TC0600010762.hg.1	5.5	4.47	0.87		F	F	2.04	0.4817	0.9250	F				chr6	-	NonCoding	8788386	8795225
TC0600010763.hg.1	6.24	6.92	0.49		T	T	-1.6	0.2588	0.8341	T				chr6	-	NonCoding	8871196	8888390
TC0600010764.hg.1	4.91	4.77	0.34		F	F	1.1	0.8211	0.9834	F				chr6	-	NonCoding	9069220	9106776
TC0600010765.hg.1	6.14	5.7	1.03		T	F	1.36	0.4640	0.9207	F	ENST00000431369.1; narjoy.aAug10; OTTHUMT00000039804; uc063lsj.1	RP11-354I10.1; narjoy	Transcript Identified by AceView; novel transcript	chr6	-	NonCoding	9124221	9161777
TC0600010766.hg.1	4.43	4.7	0.25		T	F	-1.21	0.8037	0.9820	F				chr6	-	NonCoding	9209818	9210637
TC0600010767.hg.1	4.63	3.23	0.25		F	F	2.63	0.0269	0.4186	F				chr6	-	NonCoding	9223995	9225688
TC0600010768.hg.1	4.13	4.61	0.34		F	F	-1.39	0.2266	0.8111	F				chr6	-	NonCoding	9461067	9467900
TC0600010769.hg.1	5.93	6.88	0.3		T	T	-1.93	0.0844	0.6248	T				chr6	-	NonCoding	9592176	9643426
TC0600010770.hg.1	6.95	7.13	0.24		T	T	-1.13	0.9310	0.9943	T	BC113541; BC113543; BC143837; OTTHUMT00000353308; OTTHUMT00000353309; OTTHUMT00000353310; OTTHUMT00000353311; OTTHUMT00000353312; OTTHUMT00000353364; OTTHUMT00000353365; OTTHUMT00000353366; OTTHUMT00000353367; OTTHUMT00000353368; OTTHUMT00000353451; OTTHUMT00000353452; OTTHUMT00000353453; OTTHUMT00000353455; OTTHUMT00000353456	OFCC1	orofacial cleft 1 candidate 1	chr6	-	Multiple_Complex	9596110	10211608
TC0600010771.hg.1	5.36	5.09	0.44		T	F	1.21	0.9722	0.9970	F				chr6	-	NonCoding	10017270	10019217
TC0600010772.hg.1	3.92	3.53	0.63		F	F	1.31	0.6286	0.9570	F				chr6	-	NonCoding	10023878	10025057
TC0600010773.hg.1	4.18	4.29	0.56		F	F	-1.08	0.8655	0.9878	F				chr6	-	NonCoding	10046962	10047217
TC0600010774.hg.1	7.53	7.13	0.28		T	T	1.32	0.4447	0.9156	T	ENST00000417077	RP11-339A7.1		chr6	-	Pseudogene	10213881	10214362
TC0600010775.hg.1	7.22	6.91	1.2		T	T	1.24	0.4631	0.9207	T				chr6	-	NonCoding	10265266	10316319
TC0600010776.hg.1	6.93	6.65	0.44		T	T	1.21	0.6404	0.9586	T	ENST00000405921	RP1-290I10.2		chr6	-	Multiple_Complex	10365593	10366582
TC0600010777.hg.1	9.26	7.2	0.51		T	T	4.17	0.0163	0.3447	T	NM_001032280; NM_001042425; NM_003220; ENST00000319516; ENST00000379608; ENST00000379613; ENST00000461628; ENST00000462727; ENST00000464323; ENST00000465858; ENST00000466073; ENST00000473652; ENST00000474952; ENST00000475264; ENST00000478375; ENST00000482890; ENST00000486038; ENST00000488193; ENST00000489805; ENST00000490875; ENST00000497266; ENST00000498450; BC017754; OTTHUMT00000039815; OTTHUMT00000039816; OTTHUMT00000039817; OTTHUMT00000039818; OTTHUMT00000039819; OTTHUMT00000353618; OTTHUMT00000353619; OTTHUMT00000353620; OTTHUMT00000353621; OTTHUMT00000353622; OTTHUMT00000353623; OTTHUMT00000353624; OTTHUMT00000353625; OTTHUMT00000353626; OTTHUMT00000353627; OTTHUMT00000353628; OTTHUMT00000353629; OTTHUMT00000353630; OTTHUMT00000353631	TFAP2A	transcription factor AP-2 alpha (activating enhancer binding protein 2 alpha)	chr6	-	Multiple_Complex	10393186	10419659
TC0600010778.hg.1	4.85	4.66	0.32		F	F	1.14	0.9913	0.9991	F	ENST00000420389.1; jarjar.aAug10; OTTHUMT00000039808; uc063ltq.1	RP1-290I10.3; jarjar	Transcript Identified by AceView; novel transcript	chr6	-	NonCoding	10423140	10426176
TC0600010779.hg.1	4.72	4.88	0.03		F	F	-1.11	0.7472	0.9748	F	NR_027793; BC017496; BC028118	LINC00518	long intergenic non-protein coding RNA 518	chr6	-	Multiple_Complex	10427785	10434874
TC0600010780.hg.1	5.15	5.78	0.21		F	F	-1.54	0.2008	0.7889	F	ENST00000445390	MRPL48P1	mitochondrial ribosomal protein L48 pseudogene 1 [Source:HGNC Symbol;Acc:HGNC:21379]	chr6	-	Multiple_Complex	10459892	10460555
TC0600010781.hg.1	5.86	6.27	0.19		T	T	-1.34	0.4807	0.9245	T	ENST00000431401.1; OTTHUMT00000039810; uc063ltx.1	RP1-290I10.5	novel transcript	chr6	-	NonCoding	10466760	10481944
TC0600010782.hg.1	5.07	4.53	0.39		F	F	1.46	0.2938	0.8548	F				chr6	-	NonCoding	10484743	10487241
TC0600010783.hg.1	5.41	4.79	0.6		F	F	1.53	0.2890	0.8515	F	ENST00000413129.1; OTTHUMT00000039822; uc063ltz.1	RP11-360O19.4	novel transcript, antisense to GCNT2	chr6	-	NonCoding	10511036	10514546
TC0600010784.hg.1	5.65	4.91	0.71		T	T	1.67	0.3158	0.8673	T				chr6	-	NonCoding	10531126	10534162
TC0600010785.hg.1	6.48	6.12	0.54		T	T	1.29	0.2786	0.8455	T	ENST00000407436	RP11-360O19.5		chr6	-	Multiple_Complex	10574749	10575227
TC0600010786.hg.1	5.43	5.68	0.54		F	T	-1.19	0.4978	0.9287	F	mogleybu.aAug10-unspliced	mogleybu	Transcript Identified by AceView	chr6	-	Multiple_Complex	10578699	10661036
TC0600010787.hg.1	5.61	6.53	0.27		F	F	-1.89	0.1595	0.7467	F				chr6	-	NonCoding	10582486	10586488
TC0600010788.hg.1	5.36	6.21	0.57		T	T	-1.8	0.4021	0.9013	T				chr6	-	NonCoding	10623600	10624240
TC0600010789.hg.1	5.18	5.3	0.54		F	F	-1.08	0.6335	0.9575	F	kojar.aAug10-unspliced	kojar	Transcript Identified by AceView	chr6	-	Unassigned	10631835	10632284
TC0600010790.hg.1	6.67	6.37	0.37		T	T	1.23	0.4881	0.9263	T	NM_001145020; NR_026736; NR_026737; ENST00000259983; ENST00000379586; ENST00000426700; ENST00000460742; ENST00000467832; ENST00000503680; OTTHUMT00000039824; OTTHUMT00000039825; OTTHUMT00000039826; OTTHUMT00000039827; OTTHUMT00000367468	C6orf52	chromosome 6 open reading frame 52	chr6	-	Multiple_Complex	10671418	10694797
TC0600010791.hg.1	6.19	5.65	0.17		F	F	1.45	0.2998	0.8588	F	ENST00000364178; uc063luo.1	Y_RNA	Y RNA [Source:RFAM;Acc:RF00019]	chr6	-	NonCoding	10674658	10674768
TC0600010792.hg.1	4.73	4.76	0.26		F	F	-1.02	0.7269	0.9716	F				chr6	-	NonCoding	10709765	10722836
TC0600010793.hg.1	5.85	5.22	0.63		F	F	1.54	0.3006	0.8593	F				chr6	-	NonCoding	10732241	10743120
TC0600010794.hg.1	5.97	6.23	0.44		T	T	-1.2	0.3742	0.8918	T	ENST00000606522.1; ENST00000606652.1; OTTHUMT00000470958; OTTHUMT00000470959; uc063lus.1; uc063lut.1	RP11-421M1.8	novel transcript	chr6	-	NonCoding	10743324	10747663
TC0600010795.hg.1	4.45	4.32	0.23		F	F	1.1	0.7810	0.9790	F				chr6	-	NonCoding	10745817	10746421
TC0600010796.hg.1	7.1	7.35	0.14		T	T	-1.19	0.7239	0.9710	T	uc063lvi.1	RNA5SP203	5S ribosomal pseudogene 203 [Source:HGNC Symbol;Acc:HGNC:43103]	chr6	-	Ribosomal	10752791	10752926
TC0600010797.hg.1	7.03	5.49	0.73		T	F	2.91	0.1280	0.7036	F	NM_001242385; NM_001242957; NM_005906; ENST00000313243; ENST00000354489; ENST00000474039; ENST00000536370; ENST00000538030; BC039825; OTTHUMT00000039841; OTTHUMT00000039842	MAK	male germ cell-associated kinase	chr6	-	Coding	10762723	10838555
TC0600010798.hg.1	10.97	11.78	0.42		T	T	-1.75	0.3133	0.8657	T	blawfloybu.aAug10	blawfloybu	Transcript Identified by AceView	chr6	-	Unassigned	10776159	10777047
TC0600010799.hg.1	6.69	6.45	0.65		T	T	1.19	0.6976	0.9673	T	NM_004752; ENST00000379491; BC069603; BC117316; BC117318; OTTHUMT00000039844	GCM2	glial cells missing homolog 2 (Drosophila)	chr6	-	Coding	10873223	10881941
TC0600010800.hg.1	7.03	8.19	0.49		T	T	-2.23	0.1566	0.7425	T	NR_125851	LOC101928191	uncharacterized LOC101928191	chr6	-	NonCoding	10932317	10954089
TC0600010801.hg.1	7.14	6.95	0.66		T	T	1.14	0.8664	0.9878	T				chr6	-	NonCoding	10974221	10978270
TC0600010802.hg.1	8.07	8.13	0.16		T	T	-1.05	0.8924	0.9909	T	NM_017770; ENST00000354666; BC050278; BC060809; OTTHUMT00000039849	ELOVL2	ELOVL fatty acid elongase 2	chr6	-	Multiple_Complex	10980759	11044391
TC0600010803.hg.1	7.65	8.6	0.37		T	T	-1.92	0.1925	0.7809	T	lerjar.aAug10-unspliced	lerjar	Transcript Identified by AceView	chr6	-	Coding	11003024	11003626
TC0600010804.hg.1	4.76	4.38	0.61		F	F	1.3	0.6078	0.9527	F	terroyby.aAug10-unspliced	terroyby	Transcript Identified by AceView	chr6	-	Coding	11005993	11006423
TC0600010805.hg.1	5.94	4.22	1.02		F	F	3.3	0.0635	0.5711	F	geesnuby.aAug10-unspliced	geesnuby	Transcript Identified by AceView	chr6	-	Coding	11036953	11038112
TC0600010806.hg.1	6.44	6.31	0.6		T	T	1.1	0.6146	0.9546	T	rargleybu.aAug10-unspliced	rargleybu	Transcript Identified by AceView	chr6	-	Coding	11092812	11094136
TC0600010807.hg.1	5.01	4.81	0.08		F	F	1.15	0.7395	0.9736	F	NM_207582; ENST00000472091; ENST00000542862; BC068585; OTTHUMT00000353776	ERVFRD-1	endogenous retrovirus group FRD, member 1	chr6	-	Coding	11102489	11111838
TC0600010808.hg.1	4.14	3.97	0.08		F	F	1.13	0.7143	0.9699	F	ENST00000605568	RP4-761I2.5		chr6	-	Multiple_Complex	11154929	11155150
TC0600010809.hg.1	7.29	7.96	0.79		T	T	-1.59	0.3688	0.8898	T				chr6	-	NonCoding	11180290	11181487
TC0600010810.hg.1	5.25	3.99	0.62		T	T	2.39	0.1817	0.7705	T	NM_001142393; NM_001271033; NM_006403; NM_182966; NR_073131; ENST00000379433; ENST00000379446; ENST00000397378; ENST00000448183; ENST00000459670; ENST00000461055; ENST00000468612; ENST00000504387; ENST00000504634; ENST00000505589; ENST00000508546; ENST00000508800; ENST00000512665; ENST00000513989; ENST00000514660; ENST00000620854; BC040207; OTTHUMT00000039853; OTTHUMT00000039854; OTTHUMT00000039855; OTTHUMT00000039856; OTTHUMT00000039857; OTTHUMT00000039858; OTTHUMT00000367525; OTTHUMT00000367526; OTTHUMT00000367565; OTTHUMT00000367566; OTTHUMT00000367596; OTTHUMT00000367597; OTTHUMT00000367598; OTTHUMT00000367606; OTTHUMT00000367607; uc003mzv.2	NEDD9	neural precursor cell expressed, developmentally down-regulated 9	chr6	-	Multiple_Complex	11183298	11382348
TC0600010811.hg.1	9.59	13.63	0.82		T	T	-16.43	0.0006	0.1098	T	losneybu.aAug10-unspliced	losneybu	Transcript Identified by AceView	chr6	-	Coding	11207819	11208203
TC0600010812.hg.1	8.67	12.8	0.46		T	T	-17.5	0.0002	0.0808	T				chr6	-	NonCoding	11208518	11209015
TC0600010813.hg.1	6.35	7.25	1.22		F	T	-1.86	0.1188	0.6883	F	teyara.aAug10-unspliced	teyara	Transcript Identified by AceView	chr6	-	Unassigned	11218363	11220392
TC0600010814.hg.1	6.16	8.99	0.5		T	T	-7.09	0.0013	0.1339	T	marjar.aAug10-unspliced	marjar	Transcript Identified by AceView	chr6	-	Coding	11221583	11221972
TC0600010815.hg.1	7.19	11.88	0.46		T	T	-25.84	6.85E-05	0.0799	T	merblor.aAug10-unspliced	merblor	Transcript Identified by AceView	chr6	-	Unassigned	11225802	11227170
TC0600010816.hg.1	5.32	5.1	0.36		T	T	1.16	0.7608	0.9765	T				chr6	-	NonCoding	11271833	11272065
TC0600010817.hg.1	5.47	5.27	0.19		F	F	1.15	0.7484	0.9749	F	hsa_circ_0001576	NEDD9	Memczak2013 ALT_ACCEPTOR, ALT_DONOR, coding, INTERNAL, intronic best transcript NM_001142393	chr6	-	NonCoding	11277963	11278206
TC0600010818.hg.1	4.14	4.54	0.34		F	F	-1.32	0.2782	0.8453	F	zawroyby.aAug10-unspliced	zawroyby	Transcript Identified by AceView	chr6	-	Unassigned	11293199	11294320
TC0600010819.hg.1	5.04	4.84	0.12		F	F	1.15	0.7752	0.9781	F	nyblor.aAug10-unspliced; nyblor.bAug10	nyblor	Transcript Identified by AceView	chr6	-	NonCoding	11391749	11406432
TC0600010820.hg.1	5.19	4.13	0.49		F	F	2.08	0.1038	0.6651	F				chr6	-	NonCoding	11465300	11491543
TC0600010821.hg.1	4.93	5.05	0.54		T	T	-1.09	0.8317	0.9846	T	uc063lwk.1	RNU1-64P	RNA, U1 small nuclear 64, pseudogene [Source:HGNC Symbol;Acc:HGNC:48406]	chr6	-	Small_RNA	11503509	11503671
TC0600010822.hg.1	5.12	4.3	0.55		F	F	1.76	0.0896	0.6379	F	morsnuby.bAug10-unspliced	morsnuby	Transcript Identified by AceView	chr6	-	Unassigned	11533608	11534190
TC0600010823.hg.1	5.9	7.37	0.16		T	T	-2.76	0.0167	0.3471	T	morsnuby.aAug10-unspliced	morsnuby	Transcript Identified by AceView	chr6	-	Coding	11534475	11535064
TC0600010824.hg.1	5.57	6.04	0.61		T	T	-1.38	0.8497	0.9862	T				chr6	-	NonCoding	11624992	11642974
TC0600010825.hg.1	8.36	7.13	1.21		T	T	2.35	0.5415	0.9393	T	NM_001143948; NM_032744; ENST00000229583; ENST00000379415; ENST00000414691; ENST00000485323; ENST00000503285; ENST00000505099; ENST00000506810; ENST00000512139; ENST00000513651; ENST00000514824; BC007011; OTTHUMT00000039863; OTTHUMT00000039864; OTTHUMT00000039865; OTTHUMT00000367632; OTTHUMT00000367633; OTTHUMT00000367634; OTTHUMT00000367635; OTTHUMT00000367636; OTTHUMT00000367637; OTTHUMT00000367638	ADTRP	androgen-dependent TFPI-regulating protein	chr6	-	Multiple_Complex	11712054	11807046
TC0600010826.hg.1	5.12	4.3	0.8		T	T	1.77	0.1035	0.6648	T	ENST00000299540	AMD1P4	adenosylmethionine decarboxylase 1 pseudogene 4 [Source:HGNC Symbol;Acc:HGNC:51609]	chr6	-	Multiple_Complex	11861626	11862970
TC0600010827.hg.1	4.89	4.83	0.16		F	T	1.04	0.8038	0.9820	F				chr6	-	NonCoding	11865600	11868491
TC0600010828.hg.1	5.2	4.75	0.93		F	F	1.36	0.6235	0.9564	F	NR_125853; ENST00000456036.1; OTTHUMT00000039868; uc063lwv.1	LOC101928253; RP11-456H18.1	uncharacterized LOC101928253; novel transcript	chr6	-	NonCoding	11990342	12001244
TC0600010829.hg.1	5.98	6.87	0.73		T	T	-1.85	0.4862	0.9262	T				chr6	-	NonCoding	12007584	12008840
TC0600010830.hg.1	8.74	7.75	0.41		T	T	1.99	0.0869	0.6312	T	zergleybu.aAug10-unspliced	zergleybu	Transcript Identified by AceView	chr6	-	Coding	12012598	12013143
TC0600010831.hg.1	4.42	4.76	0.54		F	F	-1.27	0.9545	0.9957	F				chr6	-	NonCoding	12098329	12099998
TC0600010832.hg.1	6.35	6.26	0.36		T	T	1.06	0.8837	0.9897	T				chr6	-	NonCoding	12117187	12136662
TC0600010833.hg.1	3.91	4.15	0.19		F	F	-1.18	0.6362	0.9577	F				chr6	-	NonCoding	12168419	12256420
TC0600010834.hg.1	7.15	6.79	0.26		T	T	1.28	0.5301	0.9358	T				chr6	-	NonCoding	12295693	12314396
TC0600010835.hg.1	5.21	5.04	1.17		F	F	1.12	0.5825	0.9482	F	lorjaw.aAug10-unspliced	lorjaw	Transcript Identified by AceView	chr6	-	Coding	12338589	12339155
TC0600010836.hg.1	4.97	5.15	0.41		F	F	-1.13	0.9287	0.9942	F	ENST00000411389; uc063lxg.1	RN7SKP293	RNA, 7SK small nuclear pseudogene 293 [Source:HGNC Symbol;Acc:HGNC:46017]	chr6	-	NonCoding	12406486	12406781
TC0600010837.hg.1	3.89	4.6	0.03		F	F	-1.65	0.1534	0.7385	F				chr6	-	NonCoding	12484384	12487668
TC0600010838.hg.1	3.87	4.59	0.73		F	F	-1.65	0.3925	0.8988	F	ENST00000457945.1; OTTHUMT00000039875; uc063lxh.1	RP11-125M16.1	novel transcript	chr6	-	NonCoding	12582768	12585404
TC0600010839.hg.1	4.56	4.62	0.35		F	F	-1.04	0.6392	0.9582	F				chr6	-	NonCoding	12605153	12632783
TC0600010840.hg.1	5.29	5.27	0.26		T	T	1.02	0.8023	0.9817	T				chr6	-	NonCoding	12690901	12693390
TC0600010841.hg.1	6.14	5.84	0.42		F	T	1.22	0.9160	0.9931	F				chr6	-	NonCoding	12700303	12710784
TC0600010842.hg.1	4.13	3.48	0.09		T	F	1.56	0.2088	0.7954	F				chr6	-	NonCoding	12747325	12749827
TC0600010843.hg.1	5.18	5.11	0.23		F	F	1.05	0.8035	0.9819	F				chr6	-	NonCoding	12809098	12816541
TC0600010844.hg.1	5.97	5.79	0.07		F	F	1.13	0.7705	0.9772	F				chr6	-	NonCoding	12828493	12835187
TC0600010845.hg.1	7.57	7.14	0.18		T	T	1.35	0.5096	0.9318	T				chr6	-	NonCoding	12879655	12887057
TC0600010846.hg.1	3.87	3.95	0.35		F	F	-1.06	0.8655	0.9878	F	porsneybu.aAug10-unspliced	porsneybu	Transcript Identified by AceView	chr6	-	Unassigned	12965620	12966469
TC0600010847.hg.1	5.24	5.13	0.19		F	F	1.08	0.8040	0.9820	F				chr6	-	NonCoding	12990505	13089443
TC0600010848.hg.1	4.63	6.13	0.44		F	F	-2.85	0.0278	0.4246	F				chr6	-	NonCoding	13085240	13086508
TC0600010849.hg.1	5.32	5.09	0.43		T	F	1.17	0.5551	0.9420	F				chr6	-	NonCoding	13223589	13229676
TC0600010851.hg.1	6.13	8.65	0.47		T	T	-5.76	0.0015	0.1412	T	ENST00000606393.1; OTTHUMT00000470967; uc063lxx.1	RP1-257A7.5	novel transcript	chr6	-	NonCoding	13290018	13290490
TC0600010852.hg.1	6.72	7.05	0.31		T	T	-1.26	0.7588	0.9761	T				chr6	-	NonCoding	13332022	13348114
TC0600010853.hg.1	8.27	8.26	0.71		T	T	1.01	0.8577	0.9868	T	NM_001242628; NM_001242629; NM_001242630; NM_018988; NR_038459; ENST00000379278; ENST00000379284; ENST00000379287; ENST00000603223; ENST00000605067; ENST00000612338; BC066553; BC119005; BC124557; BC148295; OTTHUMT00000039899; OTTHUMT00000039902; OTTHUMT00000039903; OTTHUMT00000469424; OTTHUMT00000469425; uc003nas.2	GFOD1	glucose-fructose oxidoreductase domain containing 1	chr6	-	Multiple_Complex	13357830	13487662
TC0600010854.hg.1	6.2	6.62	1.04		F	T	-1.34	0.2434	0.8219	F	skeegleybu.aAug10-unspliced	skeegleybu	Transcript Identified by AceView	chr6	-	Coding	13410167	13410818
TC0600010855.hg.1	7.01	7.4	0.41		T	T	-1.31	0.2732	0.8424	T	sleyflerby.aAug10-unspliced	sleyflerby	Transcript Identified by AceView	chr6	-	Coding	13413196	13413813
TC0600010856.hg.1	6.31	7.19	0.29		F	T	-1.84	0.0740	0.5991	F	perjar.aAug10-unspliced	perjar	Transcript Identified by AceView	chr6	-	Coding	13414128	13414590
TC0600010857.hg.1	4.58	6.26	0.36		T	T	-3.19	0.0131	0.3181	T	porjar.aAug10-unspliced	porjar	Transcript Identified by AceView	chr6	-	Coding	13473075	13473619
TC0600010858.hg.1	5.44	5.36	0.32		F	T	1.05	0.8362	0.9852	F				chr6	-	NonCoding	13502595	13505172
TC0600010859.hg.1	8.52	9.51	0.43		T	T	-1.98	0.1125	0.6794	T				chr6	-	NonCoding	13523528	13543409
TC0600010860.hg.1	6.82	5.65	1.38		T	F	2.25	0.7145	0.9699	F				chr6	-	NonCoding	13567775	13570295
TC0600010861.hg.1	7.09	7.15	0.15		T	T	-1.05	0.9611	0.9959	T				chr6	-	NonCoding	13572073	13574214
TC0600010862.hg.1	5.25	6.1	0.82		T	T	-1.8	0.2856	0.8496	T				chr6	-	NonCoding	13598988	13600282
TC0600010863.hg.1	6.58	6.69	0.05		T	T	-1.08	0.7695	0.9772	T	ENST00000566170.1; OTTHUMT00000431251; uc063lyq.1	RP1-223E5.4	novel transcript, antisense to NOL7	chr6	-	NonCoding	13614111	13615155
TC0600010864.hg.1	12.88	12.29	0.83		T	T	1.51	0.8716	0.9882	T	NM_005493; ENST00000011619; ENST00000469916; BC063849; OTTHUMT00000042373; OTTHUMT00000042374; uc003nbb.3	RANBP9	RAN binding protein 9	chr6	-	Multiple_Complex	13621498	13711564
TC0600010865.hg.1	5.93	8.65	0.08		F	T	-6.57	0.0006	0.1098	F	rarblor.aAug10-unspliced	rarblor	Transcript Identified by AceView	chr6	-	Unassigned	13650154	13652490
TC0600010866.hg.1	4.17	3.79	0.25		F	F	1.3	0.3116	0.8651	F				chr6	-	NonCoding	13717638	13718621
TC0600010867.hg.1	11.59	11.28	0.76		T	T	1.24	0.8580	0.9868	T	NM_001031713; ENST00000379170; ENST00000488770; ENST00000607303; BC016850; OTTHUMT00000039909; OTTHUMT00000039910; OTTHUMT00000470251	MCUR1	mitochondrial calcium uniporter regulator 1	chr6	-	Multiple_Complex	13786549	13814568
TC0600010868.hg.1	6.49	4.07	0.41		T	T	5.33	0.0040	0.2004	T				chr6	-	NonCoding	13828283	13828930
TC0600010869.hg.1	5.58	4.4	0.29		F	F	2.26	0.0616	0.5650	F				chr6	-	NonCoding	13866947	13877112
TC0600010870.hg.1	3.77	4.33	0.5		F	F	-1.47	0.4846	0.9257	F				chr6	-	NonCoding	14016082	14052907
TC0600010871.hg.1	7.03	5.21	0.56		T	F	3.51	0.0196	0.3702	F				chr6	-	NonCoding	14028177	14029894
TC0600010872.hg.1	4.55	4.37	0.23		F	F	1.13	0.7160	0.9700	F				chr6	-	NonCoding	14091415	14103334
TC0600010873.hg.1	5.51	5.37	1.07		F	T	1.1	0.4348	0.9125	F	rorjar.aAug10-unspliced	rorjar	Transcript Identified by AceView	chr6	-	NonCoding	14117785	14135448
TC0600010875.hg.1	8.04	7.45	0.54		T	T	1.51	0.1611	0.7480	T				chr6	-	NonCoding	14152325	14155315
TC0600010876.hg.1	5.97	5.75	0.4		T	T	1.16	0.6896	0.9665	T	ENST00000455973.1; OTTHUMT00000039917; uc063lze.1	RP11-359N11.1	novel transcript	chr6	-	NonCoding	14229775	14231741
TC0600010877.hg.1	5.63	4.69	1.06		T	T	1.92	0.1619	0.7489	T	NR_108096; NR_108097; ENST00000427276	LINC01108	long intergenic non-protein coding RNA 1108	chr6	-	NonCoding	14280127	14285746
TC0600010878.hg.1	6.36	6.61	1.05		T	T	-1.2	0.8148	0.9831	T				chr6	-	NonCoding	14286019	14296994
TC0600010879.hg.1	4.18	5.75	0.74		F	T	-2.96	0.1264	0.7006	F				chr6	-	NonCoding	14337754	14339549
TC0600010880.hg.1	6.14	5.71	0.43		T	T	1.35	0.7339	0.9726	T				chr6	-	NonCoding	14356854	14366770
TC0600010881.hg.1	5.25	5.53	0.24		F	F	-1.22	0.7392	0.9736	F				chr6	-	NonCoding	14388106	14393124
TC0600010882.hg.1	4.81	4.43	0.18		F	F	1.3	0.5112	0.9320	F	ENST00000456440.1; OTTHUMT00000039920; sarjar.aAug10; uc063lzf.1	RP3-448I9.2; sarjar	novel transcript; Transcript Identified by AceView	chr6	-	NonCoding	14391231	14393288
TC0600010883.hg.1	7.36	6.88	0.88		T	T	1.39	0.9600	0.9959	T				chr6	-	NonCoding	14400466	14404562
TC0600010884.hg.1	4.48	3.89	0.42		F	F	1.51	0.2708	0.8415	F				chr6	-	NonCoding	14444665	14448737
TC0600010885.hg.1	5.3	5.7	0.79		T	T	-1.32	0.9453	0.9953	T				chr6	-	NonCoding	14499210	14501267
TC0600010886.hg.1	5.96	5.35	0.82		T	T	1.53	0.3937	0.8991	T	ENST00000414740.2; OTTHUMT00000039921; uc063lzh.1	RP11-330A16.1	putative novel transcript	chr6	-	NonCoding	14597514	14599690
TC0600010887.hg.1	5.04	4.52	0.63		T	F	1.44	0.5194	0.9335	F	ENST00000437648.1; OTTHUMT00000039923; OTTHUMT00000481673; uc063lzj.1; uc063lzk.1	RP11-146I2.1	novel transcript	chr6	-	NonCoding	14661829	15090366
TC0600010888.hg.1	5.28	5.42	0.55		T	T	-1.1	0.5814	0.9478	T				chr6	-	NonCoding	14701685	14731469
TC0600010889.hg.1	6.03	6.32	0.21		T	T	-1.22	0.5423	0.9396	T	jeefleyby.aAug10-unspliced	jeefleyby	Transcript Identified by AceView	chr6	-	Coding	14804426	14805108
TC0600010890.hg.1	5.96	5.66	0.27		F	F	1.23	0.6646	0.9624	F	sarblor.aAug10	sarblor	Transcript Identified by AceView	chr6	-	NonCoding	14842081	14855097
TC0600010891.hg.1	4.42	4.93	0.46		F	F	-1.43	0.3709	0.8906	F				chr6	-	NonCoding	15084767	15197982
TC0600010892.hg.1	7.09	6.58	0.16		T	T	1.43	0.3113	0.8648	T	ENST00000396909	RP1-190J20.2		chr6	-	Multiple_Complex	15102946	15104130
TC0600010893.hg.1	16.31	16.94	0.15		T	T	-1.55	0.2146	0.8012	T	uc063lzm.1	AL050335.1		chr6	-	Precursor_microRNA	15149699	15149799
TC0600010894.hg.1	6.14	6.72	0.71		T	T	-1.49	0.4636	0.9207	T				chr6	-	NonCoding	15160933	15184699
TC0600010895.hg.1	5.72	5.84	0.24		T	T	-1.09	0.7981	0.9812	T				chr6	-	NonCoding	15193658	15196551
TC0600010896.hg.1	4.25	3.97	0.65		T	T	1.21	0.8829	0.9895	T	ENST00000607711.1; OTTHUMT00000470973; uc063lzn.1	RP11-560J1.2	novel transcript	chr6	-	NonCoding	15243923	15245000
TC0600010897.hg.1	3.49	3.49	0.26		F	F	1	0.7692	0.9772	F	NR_120502	JARID2-AS1	JARID2 antisense RNA 1	chr6	-	NonCoding	15247815	15248696
TC0600010898.hg.1	4.33	4.56	0.4		F	F	-1.18	0.5957	0.9507	F	shasneybu.aAug10-unspliced	shasneybu	Transcript Identified by AceView	chr6	-	Unassigned	15296900	15297935
TC0600010899.hg.1	5.58	6.86	1.2		T	T	-2.42	0.1940	0.7825	T	uc063lzp.1	RNU6-645P	RNA, U6 small nuclear 645, pseudogene [Source:HGNC Symbol;Acc:HGNC:47608]	chr6	-	Small_RNA	15324367	15324472
TC0600010900.hg.1	6.14	6.98	0.77		T	T	-1.79	0.5709	0.9450	T	uc063lzr.1	5S_rRNA	5S ribosomal RNA [Source:RFAM;Acc:RF00001]	chr6	-	Ribosomal	15522195	15522300
TC0600010901.hg.1	7.69	7.59	0.86		T	T	1.07	0.5972	0.9510	T	NM_001271667; NM_001271668; NM_001271669; NM_032122; NM_183040; NR_036448; ENST00000338950; ENST00000344537; ENST00000355917; ENST00000462989; ENST00000506844; ENST00000509674; ENST00000510395; ENST00000511762; ENST00000513680; ENST00000514651; ENST00000515875; ENST00000622898; BC011912; OTTHUMT00000039933; OTTHUMT00000039934; OTTHUMT00000039935; OTTHUMT00000367679; OTTHUMT00000367680; OTTHUMT00000367681; OTTHUMT00000367712; OTTHUMT00000367713; OTTHUMT00000367714; OTTHUMT00000367715	DTNBP1	dystrobrevin binding protein 1	chr6	-	Multiple_Complex	15522801	15663058
TC0600010902.hg.1	5.36	5.45	0.84		F	F	-1.06	0.5886	0.9493	F				chr6	-	NonCoding	15674239	15682105
TC0600010903.hg.1	5.13	5.17	0.02		F	T	-1.03	0.9311	0.9943	F				chr6	-	NonCoding	15695118	15758246
TC0600010904.hg.1	6.66	7.06	0.36		T	T	-1.32	0.4834	0.9253	T				chr6	-	NonCoding	15708502	15725998
TC0600010906.hg.1	5.07	4.34	0.67		F	F	1.66	0.5965	0.9508	F				chr6	-	NonCoding	15824693	15839514
TC0600010907.hg.1	7.48	7.03	0.22		T	T	1.36	0.3751	0.8921	T	kosaya.aAug10	kosaya	Transcript Identified by AceView	chr6	-	NonCoding	15904018	15981018
TC0600010908.hg.1	8.64	8.56	0.77		T	T	1.06	0.8169	0.9833	T				chr6	-	NonCoding	16016478	16020236
TC0600010909.hg.1	4.94	4.43	0.31		F	F	1.43	0.2091	0.7961	F	ENST00000621045	RP11-401E14.3		chr6	-	Pseudogene	16041381	16041614
TC0600010910.hg.1	6.01	5.6	0.39		F	F	1.32	0.4388	0.9137	F				chr6	-	NonCoding	16050479	16060400
TC0600010911.hg.1	4.78	4.34	0.28		F	F	1.36	0.4183	0.9065	F				chr6	-	NonCoding	16090989	16094107
TC0600010912.hg.1	4.6	4.41	0.56		F	F	1.14	0.7146	0.9699	F				chr6	-	NonCoding	16126306	16128899
TC0600010913.hg.1	5.01	5.07	0.41		F	F	-1.05	0.8181	0.9834	F				chr6	-	NonCoding	16148287	16148445
TC0600010914.hg.1	6.73	5.77	0.69		T	F	1.95	0.4051	0.9025	F	ENST00000404531	RP1-13D10.3		chr6	-	Multiple_Complex	16163377	16163762
TC0600010915.hg.1	4.07	4.59	0.28		F	F	-1.44	0.2069	0.7939	F	vyjar.aAug10	vyjar	Transcript Identified by AceView	chr6	-	Multiple_Complex	16176056	16190423
TC0600010916.hg.1	7.27	7.34	0.82		T	T	-1.05	0.5742	0.9461	T				chr6	-	NonCoding	16226238	16227599
TC0600010917.hg.1	5.78	5.49	0.93		T	T	1.22	0.6976	0.9673	T	ENST00000384464; uc063mac.1	Y_RNA	Y RNA [Source:RFAM;Acc:RF00019]	chr6	-	NonCoding	16232231	16232330
TC0600010918.hg.1	7.8	9.22	0.56		T	T	-2.69	0.0336	0.4557	T	mowame.aAug10; OTTHUMT00000487787; OTTHUMT00000487788	mowame; RP3-467D16.3	Transcript Identified by AceView; novel transcript antisense to GMPR	chr6	-	Multiple_Complex	16259101	16264553
TC0600010919.hg.1	3.63	3.37	0.72		F	F	1.19	0.5645	0.9439	F	chorfleyby.aAug10-unspliced	chorfleyby	Transcript Identified by AceView	chr6	-	Unassigned	16282060	16282708
TC0600010920.hg.1	5.69	5.64	0.52		T	T	1.03	0.7828	0.9793	T	slawglorbu.aAug10-unspliced	slawglorbu	Transcript Identified by AceView	chr6	-	Coding	16293690	16294176
TC0600010921.hg.1	11.55	12.41	0.82		T	T	-1.82	0.0958	0.6499	T	NM_000332; NM_001128164; ENST00000244769; ENST00000436367; ENST00000467008; ENST00000473388; ENST00000479680; ENST00000483591; ENST00000483954; ENST00000492857; ENST00000495178; ENST00000498374; BC117125; OTTHUMT00000039943; OTTHUMT00000329715; OTTHUMT00000329716; OTTHUMT00000329717; OTTHUMT00000329718; OTTHUMT00000329719; OTTHUMT00000329720; OTTHUMT00000329721; OTTHUMT00000329722; uc010jpi.3	ATXN1	ataxin 1	chr6	-	Multiple_Complex	16299112	16771193
TC0600010922.hg.1	5.78	7.64	0.26		T	T	-3.64	0.0073	0.2523	T	vojar.aAug10-unspliced	vojar	Transcript Identified by AceView	chr6	-	Coding	16319655	16320331
TC0600010923.hg.1	4.1	4.91	0.83		F	F	-1.75	0.3399	0.8775	F	glersneybu.aAug10-unspliced	glersneybu	Transcript Identified by AceView	chr6	-	Coding	16346383	16347355
TC0600010924.hg.1	6.74	7.96	0.19		T	T	-2.33	0.0384	0.4800	T	blufleyby.aAug10-unspliced	blufleyby	Transcript Identified by AceView	chr6	-	Coding	16362020	16362580
TC0600010925.hg.1	5.5	8.69	0.43		F	T	-9.07	0.0007	0.1114	F				chr6	-	NonCoding	16363081	16364154
TC0600010926.hg.1	5.41	8.36	0.53		F	T	-7.71	0.0025	0.1677	F	blerfleyby.aAug10	blerfleyby	Transcript Identified by AceView	chr6	-	Coding	16371304	16373141
TC0600010927.hg.1	4.26	6.51	0.26		F	T	-4.74	0.0027	0.1724	F	vublor.aAug10-unspliced	vublor	Transcript Identified by AceView	chr6	-	Coding	16393913	16396260
TC0600010928.hg.1	5.59	8.39	0.75		T	T	-6.98	0.0042	0.2040	T	vawblor.aAug10-unspliced	vawblor	Transcript Identified by AceView	chr6	-	Unassigned	16417606	16418316
TC0600010929.hg.1	13.14	13.8	0.38		T	T	-1.58	0.2482	0.8249	T	uc063mah.1	AL034375.1		chr6	-	Precursor_microRNA	16428444	16428523
TC0600010930.hg.1	6.4	8.71	0.36		T	T	-4.95	0.0028	0.1749	T	plyfleyby.aAug10-unspliced	plyfleyby	Transcript Identified by AceView	chr6	-	Coding	16492657	16493609
TC0600010931.hg.1	6.34	6.6	0.18		T	T	-1.19	0.5605	0.9428	T	rirome.aAug10-unspliced	rirome	Transcript Identified by AceView	chr6	-	Coding	16543950	16544497
TC0600010932.hg.1	5.1	7.05	0.98		F	T	-3.86	0.0296	0.4341	F	rirome.bAug10-unspliced	rirome	Transcript Identified by AceView	chr6	-	Unassigned	16546730	16547282
TC0600010933.hg.1	5.35	6.55	0.2		F	T	-2.3	0.0567	0.5499	F	busnarby.aAug10-unspliced	busnarby	Transcript Identified by AceView	chr6	-	Coding	16669672	16673349
TC0600010934.hg.1	5.63	7.9	0.37		F	T	-4.83	0.0021	0.1580	F	sakaya.aAug10-unspliced	sakaya	Transcript Identified by AceView	chr6	-	Coding	16670761	16671313
TC0600010935.hg.1	6.38	8.97	0.92		T	T	-6.03	0.0278	0.4242	T	rurome.aAug10-unspliced	rurome	Transcript Identified by AceView	chr6	-	Coding	16689495	16691972
TC0600010936.hg.1	7.22	8.57	0.46		T	T	-2.55	0.0361	0.4700	T	hsa_circ_0001579	ATXN1	Memczak2013 ALT_ACCEPTOR, ALT_DONOR, coding, INTERNAL, intronic best transcript NM_000332	chr6	-	NonCoding	16707254	16707442
TC0600010937.hg.1	5.8	7.47	0.68		T	T	-3.19	0.0533	0.5403	T	vorjar.aAug10-unspliced	vorjar	Transcript Identified by AceView	chr6	-	Unassigned	16731466	16734491
TC0600010938.hg.1	4.5	5.56	0.19		F	F	-2.08	0.0603	0.5602	F	wajar.aAug10-unspliced	wajar	Transcript Identified by AceView	chr6	-	Unassigned	16757839	16759519
TC0600010939.hg.1	4.94	4.86	0.23		T	T	1.06	0.9992	0.9999	T				chr6	-	NonCoding	16793541	16955188
TC0600010940.hg.1	8.54	9.94	0.57		T	T	-2.64	0.0445	0.5086	T				chr6	-	NonCoding	16886289	16886587
TC0600010941.hg.1	5.58	5.55	0.53		T	T	1.03	0.9448	0.9952	T				chr6	-	NonCoding	17092761	17108109
TC0600010942.hg.1	7.71	8.48	0.94		T	T	-1.71	0.7632	0.9768	T	stafleyby.aAug10-unspliced	stafleyby	Transcript Identified by AceView	chr6	-	Unassigned	17218282	17219277
TC0600010943.hg.1	6.77	7.75	0.34		T	T	-1.97	0.0779	0.6108	T				chr6	-	NonCoding	17275047	17277847
TC0600010944.hg.1	6	6.38	0.54		T	T	-1.3	0.5465	0.9405	T	NR_110855	LOC101928491	uncharacterized LOC101928491	chr6	-	NonCoding	17501360	17511265
TC0600010945.hg.1	7.64	6.64	0.19		T	T	2.01	0.0931	0.6456	T	OTTHUMT00000039949	RPL7P26	ribosomal protein L7 pseudogene 26	chr6	-	Pseudogene	17530899	17531652
TC0600010946.hg.1	5.91	5.42	0.44		T	F	1.41	0.3770	0.8928	F				chr6	-	NonCoding	17585273	17599024
TC0600010947.hg.1	6.22	5.76	0.21		T	T	1.38	0.2624	0.8371	T				chr6	-	NonCoding	17599127	17600251
TC0600010948.hg.1	12.96	13.06	0.43		T	T	-1.08	0.5297	0.9357	T	NM_001278209; NM_001278210; NM_005124; ENST00000262077; ENST00000537253; ENST00000613258; BC052965; OTTHUMT00000039953	NUP153	nucleoporin 153kDa	chr6	-	Multiple_Complex	17615035	17706834
TC0600010949.hg.1	5.68	7.76	0.6		F	T	-4.24	0.0227	0.3912	F	dawflorby.aAug10-unspliced	dawflorby	Transcript Identified by AceView	chr6	-	Coding	17622056	17622690
TC0600010950.hg.1	5.91	6.61	0.53		F	T	-1.63	0.1282	0.7036	F	nerjaw.aAug10-unspliced	nerjaw	Transcript Identified by AceView	chr6	-	Unassigned	17623447	17627739
TC0600010951.hg.1	6.59	8.69	0.77		T	T	-4.28	0.0425	0.4995	T	spersneybu.aAug10-unspliced	spersneybu	Transcript Identified by AceView	chr6	-	Coding	17699204	17700773
TC0600010952.hg.1	7.13	7.12	0.43		T	T	1.01	0.6673	0.9629	T	uc063mbf.1	RNA5SP204	5S ribosomal pseudogene 204 [Source:HGNC Symbol;Acc:HGNC:43104]	chr6	-	Ribosomal	17721786	17721903
TC0600010953.hg.1	7.4	6.12	0.52		T	T	2.44	0.1118	0.6780	T	ENST00000364572; uc063mbg.1	Y_RNA	Y RNA [Source:RFAM;Acc:RF00019]	chr6	-	NonCoding	17737458	17737559
TC0600010954.hg.1	11.31	11.62	0.38		T	T	-1.24	0.5426	0.9396	T	NM_001105566; NM_001105567; NM_001105568; NM_001243423; NM_022113; ENST00000259711; ENST00000358380; ENST00000378814; ENST00000378826; ENST00000378843; ENST00000502297; ENST00000502704; ENST00000503342; ENST00000505588; ENST00000506044; ENST00000507576; ENST00000514714; BC127115; BC127116; OTTHUMT00000039954; OTTHUMT00000039955; OTTHUMT00000039956; OTTHUMT00000367761; OTTHUMT00000367778; OTTHUMT00000367815; OTTHUMT00000367817; OTTHUMT00000367818; OTTHUMT00000367819; OTTHUMT00000367820; OTTHUMT00000367821; OTTHUMT00000367822; uc003nck.3	KIF13A	kinesin family member 13A	chr6	-	Multiple_Complex	17759183	17987623
TC0600010955.hg.1	8.19	9.23	0.12		T	T	-2.05	0.0583	0.5553	T	zawblor.aAug10-unspliced	zawblor	Transcript Identified by AceView	chr6	-	Unassigned	17863593	17864589
TC0600010956.hg.1	3.2	5.96	1.58		F	T	-6.77	0.1332	0.7119	F	zeeblor.aAug10	zeeblor	Transcript Identified by AceView	chr6	-	Coding	17878441	17882379
TC0600010957.hg.1	4.17	7.18	0.4		F	T	-8.07	0.0012	0.1310	F	plarsnarby.aAug10-unspliced	plarsnarby	Transcript Identified by AceView	chr6	-	Unassigned	17937341	17938691
TC0600010958.hg.1	5.76	5.37	0.38		T	T	1.31	0.2755	0.8439	T				chr6	-	NonCoding	18012896	18051494
TC0600010959.hg.1	6.8	6.55	0.18		T	T	1.19	0.7287	0.9719	T	NM_198586; ENST00000340650; BC103888; BC103889; BC103890; OTTHUMT00000039958	NHLRC1	NHL repeat containing E3 ubiquitin protein ligase 1	chr6	-	Coding	18120487	18122620
TC0600010960.hg.1	13.87	14.33	0.33		T	T	-1.38	0.2395	0.8195	T	NM_000367; ENST00000309983; BC005339; BC009596; OTTHUMT00000039960	TPMT	thiopurine S-methyltransferase	chr6	-	Multiple_Complex	18128311	18155165
TC0600010961.hg.1	5.46	4.43	0.42		T	F	2.05	0.0742	0.6001	F	chojar.aAug10-unspliced	chojar	Transcript Identified by AceView	chr6	-	Unassigned	18204663	18205134
TC0600010962.hg.1	14.39	14.3	0.19		T	T	1.06	0.8832	0.9896	T	NM_001134709; NM_003472; ENST00000244776; ENST00000397239; ENST00000503715; ENST00000505224; ENST00000507591; ENST00000512145; ENST00000515742; ENST00000515770; BC035259; OTTHUMT00000039962; OTTHUMT00000367860; OTTHUMT00000367861; OTTHUMT00000367863; OTTHUMT00000367864; OTTHUMT00000367865; OTTHUMT00000367866; OTTHUMT00000367867	DEK	DEK proto-oncogene	chr6	-	Multiple_Complex	18223868	18264823
TC0600010963.hg.1	6.6	8.04	0.44		T	T	-2.73	0.0250	0.4057	T	puvabo.aAug10-unspliced	puvabo	Transcript Identified by AceView	chr6	-	Coding	18226626	18227890
TC0600010964.hg.1	6.84	6.75	0.54		T	T	1.06	0.5065	0.9310	T	ENST00000362845; uc063mbw.1	Y_RNA	Y RNA [Source:RFAM;Acc:RF00019]	chr6	-	NonCoding	18273165	18273266
TC0600010965.hg.1	4.52	5.19	0.35		F	F	-1.59	0.2013	0.7894	F	ENST00000618587	RP11-14J16.1		chr6	-	Pseudogene	18304854	18305045
TC0600010966.hg.1	7.5	8.14	0.48		T	T	-1.55	0.1432	0.7262	T	uc063mbx.1	RNU6-263P	RNA, U6 small nuclear 263, pseudogene [Source:HGNC Symbol;Acc:HGNC:47226]	chr6	-	Small_RNA	18306973	18307079
TC0600010967.hg.1	5.69	5.36	0.86		F	F	1.26	0.6413	0.9589	F	sworgloybu.aAug10-unspliced	sworgloybu	Transcript Identified by AceView	chr6	-	Multiple_Complex	18317370	18350461
TC0600010968.hg.1	5.17	4.93	0.55		F	F	1.19	0.4178	0.9063	F	ENST00000404856	RP11-528A10.2		chr6	-	Pseudogene	18363417	18365423
TC0600010969.hg.1	5.48	4.51	0.15		T	T	1.96	0.0884	0.6346	T	ENST00000407347	RP11-528A10.1		chr6	-	Pseudogene	18366736	18368644
TC0600010970.hg.1	4.03	5.22	0.13		F	F	-2.28	0.0331	0.4526	F				chr6	-	NonCoding	18387555	18405158
TC0600010971.hg.1	4.18	5.21	0.7		F	F	-2.04	0.2361	0.8174	F	royflorby.aAug10-unspliced	royflorby	Transcript Identified by AceView	chr6	-	Unassigned	18440168	18440891
TC0600010972.hg.1	4.71	4.8	0.15		F	F	-1.06	0.9042	0.9921	F				chr6	-	NonCoding	18600659	18618958
TC0600010973.hg.1	4.76	5.78	0.29		F	F	-2.03	0.0692	0.5879	F				chr6	-	NonCoding	18723648	18727531
TC0600010974.hg.1	6.38	5.66	0.3		T	T	1.65	0.2278	0.8119	T				chr6	-	NonCoding	18743776	18757467
TC0600010975.hg.1	8.4	9.5	0.15		T	T	-2.15	0.0642	0.5734	T	fawsnorbu.aAug10	fawsnorbu	Transcript Identified by AceView	chr6	-	Unassigned	18754913	18755735
TC0600010976.hg.1	4.52	4.33	0.72		F	F	1.14	0.7749	0.9781	F	NR_110860	LOC101928519	uncharacterized LOC101928519	chr6	-	NonCoding	19068543	19180480
TC0600010977.hg.1	6.71	6.21	0.25		T	F	1.42	0.3238	0.8707	F	ENST00000443504.1; OTTHUMT00000039969; shojar.aAug10; uc063mbz.1	RP11-686D16.1; shojar	novel transcript; Transcript Identified by AceView	chr6	-	NonCoding	19290319	19321021
TC0600010978.hg.1	6.33	6.26	0.36		T	T	1.05	0.7987	0.9813	T	ENST00000432171.2; LOC100130994.bAug10; OTTHUMT00000039973; uc063mca.1	RP1-167F1.2; LOC100130994	Transcript Identified by AceView, Entrez Gene ID(s) 100130994; novel transcript, antisense to ID4	chr6	-	NonCoding	19323383	19839080
TC0600010979.hg.1	4.55	4.27	0.22		F	F	1.21	0.6330	0.9575	F				chr6	-	NonCoding	19398298	19429000
TC0600010980.hg.1	4.51	4.8	0.16		F	F	-1.22	0.6522	0.9608	F	ENST00000407697	UQCRFS1P3	ubiquinol-cytochrome c reductase, Rieske iron-sulfur polypeptide 1 pseudogene 3 [Source:HGNC Symbol;Acc:HGNC:39173]	chr6	-	Multiple_Complex	19638040	19638808
TC0600010981.hg.1	5.8	7.54	0.61		T	T	-3.32	0.0292	0.4321	T	ENST00000364087	RNU6-801P	RNA, U6 small nuclear 801, pseudogene [Source:HGNC Symbol;Acc:HGNC:47764]	chr6	-	Small_RNA	19642425	19642529
TC0600010982.hg.1	5.7	5.62	0.29		T	T	1.06	0.6337	0.9575	T	ENST00000424083.1; ENST00000445568.1; ENST00000450310.1; OTTHUMT00000039976; OTTHUMT00000039977; OTTHUMT00000039978; shawjar.aAug10; uc063mcb.1; uc063mcc.1; uc063mcd.1	RP3-471C18.2; RP3-471C18.1; shawjar	putative novel transcript; novel transcript; Transcript Identified by AceView	chr6	-	NonCoding	19689825	19753113
TC0600010983.hg.1	8.03	8.92	0.17		T	T	-1.86	0.0860	0.6292	T	ENST00000447250.1; ENST00000457670.1; ENST00000606628.1; ENST00000607233.1; ENST00000607810.1; OTTHUMT00000039974; OTTHUMT00000039975; OTTHUMT00000470569; OTTHUMT00000470570; OTTHUMT00000470571; uc063mce.1; uc063mcf.1; uc063mcg.1; uc063mch.1	RP4-625H18.2	putative novel transcript	chr6	-	NonCoding	19800634	19804907
TC0600010984.hg.1	4.44	4.46	0.22		F	F	-1.02	0.9747	0.9972	F	sherjar.aAug10-unspliced	sherjar	Transcript Identified by AceView	chr6	-	Multiple_Complex	19835579	19837370
TC0600010985.hg.1	5.12	4.88	0.73		F	T	1.18	0.6952	0.9671	F				chr6	-	NonCoding	19838406	19842546
TC0600010986.hg.1	4.12	4.3	0.32		T	F	-1.13	0.9827	0.9980	F				chr6	-	NonCoding	19848156	19857672
TC0600010987.hg.1	5.81	5.83	0.42		T	T	-1.01	0.9629	0.9960	T				chr6	-	NonCoding	19911350	19912721
TC0600010988.hg.1	4.21	4.2	0.48		F	F	1.01	0.9157	0.9930	F				chr6	-	NonCoding	19975571	19980021
TC0600010989.hg.1	8.04	7.6	0.46		T	T	1.36	0.2363	0.8176	T	ENST00000446953	RP1-130G2.1		chr6	-	Multiple_Complex	20042455	20045073
TC0600010990.hg.1	5.07	5.8	0.5		F	T	-1.66	0.1841	0.7726	F				chr6	-	NonCoding	20072210	20074805
TC0600010991.hg.1	7.5	9.28	0.29		T	T	-3.43	0.0145	0.3302	T	NM_001080480; NR_073465; ENST00000324607; BC150650; BC150652; OTTHUMT00000039980	MBOAT1	membrane bound O-acyltransferase domain containing 1	chr6	-	Multiple_Complex	20099686	20212464
TC0600010992.hg.1	11.52	12.61	0.16		T	T	-2.12	0.0719	0.5945	T	jarsnorbu.aAug10	jarsnorbu	Transcript Identified by AceView	chr6	-	Unassigned	20109972	20110702
TC0600010993.hg.1	5.87	5.82	0.28		T	T	1.04	0.9724	0.9970	T	marome.bAug10-unspliced	marome	Transcript Identified by AceView	chr6	-	Unassigned	20139573	20140107
TC0600010994.hg.1	4.64	5.94	0.64		T	T	-2.46	0.0817	0.6189	T	marome.aAug10-unspliced	marome	Transcript Identified by AceView	chr6	-	Coding	20141247	20143824
TC0600010995.hg.1	6.44	6.08	0.57		T	T	1.28	0.5341	0.9368	T	rysnawby.aAug10	rysnawby	Transcript Identified by AceView	chr6	-	Unassigned	20166944	20230053
TC0600010996.hg.1	7.49	7.32	0.1		T	T	1.12	0.6783	0.9648	T	zeeflorby.aAug10-unspliced	zeeflorby	Transcript Identified by AceView	chr6	-	Coding	20206192	20206619
TC0600010997.hg.1	5.81	4.98	0.58		T	T	1.77	0.0924	0.6445	T	parjaw.aAug10-unspliced	parjaw	Transcript Identified by AceView	chr6	-	Coding	20278376	20279039
TC0600010998.hg.1	6.32	6.54	0.56		T	T	-1.17	0.8708	0.9882	T				chr6	-	NonCoding	20331237	20334452
TC0600010999.hg.1	4.29	4.92	1.6		F	F	-1.54	0.7983	0.9813	F	kersnorbu.aAug10-unspliced	kersnorbu	Transcript Identified by AceView	chr6	-	Unassigned	20392916	20393546
TC0600011000.hg.1	5.68	5.63	0.06		T	T	1.03	0.9166	0.9931	T				chr6	-	NonCoding	20400823	20403988
TC0600011001.hg.1	8.32	8.29	0.45		T	T	1.02	0.6826	0.9656	T	ENST00000467883; uc063mcl.1; uc063mcm.1	RN7SL128P; AL136303.2	RNA, 7SL, cytoplasmic 128, pseudogene [Source:HGNC Symbol;Acc:HGNC:46144]	chr6	-	Multiple_Complex	20421581	20421887
TC0600011002.hg.1	7.19	8.2	0.18		T	T	-2.01	0.0967	0.6520	T	uc063mcp.1	RNU6-141P	RNA, U6 small nuclear 141, pseudogene [Source:HGNC Symbol;Acc:HGNC:47104]	chr6	-	Small_RNA	20452369	20452473
TC0600011003.hg.1	5.36	5.8	0.42		F	T	-1.35	0.7154	0.9700	F	sherflorby.aAug10-unspliced	sherflorby	Transcript Identified by AceView	chr6	-	Coding	20473500	20474297
TC0600011004.hg.1	5.81	5.88	0.12		T	F	-1.05	0.8639	0.9877	F				chr6	-	NonCoding	20495806	20496157
TC0600011005.hg.1	7.51	7.18	0.19		T	T	1.26	0.3838	0.8955	T				chr6	-	NonCoding	20527349	20530808
TC0600011006.hg.1	7.89	8.21	0.55		T	T	-1.25	0.5937	0.9503	T	ENST00000454835	RP3-348I23.3		chr6	-	Multiple_Complex	20722328	20723655
TC0600011007.hg.1	5.36	6.22	0.8		F	T	-1.81	0.2455	0.8237	F	flojar.aAug10-unspliced	flojar	Transcript Identified by AceView	chr6	-	Unassigned	20754829	20755486
TC0600011008.hg.1	6.36	6.36	0.55		T	T	-1	0.7961	0.9808	T	ENST00000421167.1; OTTHUMT00000039985; uc063mcr.1	RP3-348I23.2	novel transcript	chr6	-	NonCoding	20756103	20800694
TC0600011009.hg.1	4.57	5.55	1.06		F	F	-1.98	0.3017	0.8598	F	snosuby.aAug10-unspliced	snosuby	Transcript Identified by AceView	chr6	-	Coding	20855533	20856755
TC0600011010.hg.1	5.22	4.84	0.53		F	F	1.29	0.5809	0.9476	F	klawflorby.aAug10-unspliced	klawflorby	Transcript Identified by AceView	chr6	-	Coding	20928992	20929348
TC0600011011.hg.1	5.08	5.65	0.13		T	T	-1.49	0.2637	0.8381	T	uc063mcs.1	RNU6-150P	RNA, U6 small nuclear 150, pseudogene [Source:HGNC Symbol;Acc:HGNC:47113]	chr6	-	Small_RNA	20993474	20993568
TC0600011012.hg.1	6.18	6.16	0.24		T	T	1.01	0.7528	0.9756	T				chr6	-	NonCoding	21028402	21113665
TC0600011013.hg.1	4.28	4.12	0.16		F	F	1.11	0.8359	0.9852	F	risiya.aAug10; risiya.cAug10; risiya.dAug10	risiya	Transcript Identified by AceView	chr6	-	NonCoding	21134384	21141039
TC0600011014.hg.1	4.8	4.54	0.12		F	F	1.2	0.6381	0.9580	F				chr6	-	NonCoding	21165327	21179178
TC0600011015.hg.1	6.76	6.09	0.2		T	T	1.59	0.2368	0.8178	T				chr6	-	NonCoding	21190006	21271138
TC0600011016.hg.1	6.56	7.07	0.62		T	T	-1.42	0.4093	0.9037	T				chr6	-	NonCoding	21322060	21325882
TC0600011017.hg.1	5.54	5.43	1.3		T	F	1.08	0.3956	0.8999	F	ENST00000426374.2; glarjar.aAug10; OTTHUMT00000039988; uc063mcu.1	RP1-135L22.1; glarjar	Transcript Identified by AceView; putative novel transcript	chr6	-	Multiple_Complex	21354411	21355296
TC0600011018.hg.1	4.93	4.04	0.24		F	F	1.85	0.1616	0.7486	F	NR_103790; ENST00000630914	LINC00581	long intergenic non-protein coding RNA 581	chr6	-	NonCoding	21486061	21511895
TC0600011019.hg.1	4.66	5.46	0.16		F	F	-1.74	0.1342	0.7135	F	smerflorby.aAug10-unspliced	smerflorby	Transcript Identified by AceView	chr6	-	Coding	21512584	21512913
TC0600011020.hg.1	5.76	5.83	0.37		T	T	-1.05	0.7849	0.9795	T	ENST00000447728.1; OTTHUMT00000039989; uc063mcv.1	RP11-204E9.1	putative novel transcript	chr6	-	NonCoding	21521743	21523783
TC0600011021.hg.1	4.95	5.16	0.48		T	T	-1.15	0.9283	0.9941	T				chr6	-	NonCoding	21587674	21589336
TC0600011022.hg.1	6.95	6.61	0.12		T	T	1.26	0.4877	0.9263	T	smutoybo.aAug10-unspliced; smutoybo.bAug10	smutoybo	Transcript Identified by AceView	chr6	-	Coding	21595310	21598676
TC0600011023.hg.1	5.97	6.56	0.09		T	T	-1.5	0.2395	0.8195	T				chr6	-	NonCoding	21630455	21631751
TC0600011024.hg.1	6.2	6.35	0.09		T	T	-1.11	0.7553	0.9759	T	bysoby.aAug10-unspliced	bysoby	Transcript Identified by AceView	chr6	-	Coding	21649556	21652678
TC0600011025.hg.1	5.55	5.17	0.21		T	T	1.3	0.6046	0.9522	T				chr6	-	NonCoding	21807450	21810062
TC0600011026.hg.1	4.66	4.75	0.95		F	F	-1.06	0.5715	0.9451	F				chr6	-	NonCoding	21822536	21822737
TC0600011027.hg.1	5.4	6.87	1.04		F	T	-2.77	0.1227	0.6949	F	geysoby.aAug10-unspliced	geysoby	Transcript Identified by AceView	chr6	-	Coding	21848750	21849267
TC0600011028.hg.1	4.36	5.26	0.25		T	T	-1.86	0.1603	0.7474	T				chr6	-	NonCoding	21851972	21860065
TC0600011029.hg.1	7.12	7.82	1.33		T	T	-1.62	0.9412	0.9952	T				chr6	-	NonCoding	21980585	21981472
TC0600011030.hg.1	6.31	6.17	0.17		T	T	1.11	0.7705	0.9772	T				chr6	-	NonCoding	22088564	22089451
TC0600011031.hg.1	4.87	4.04	1.09		T	T	1.78	0.1238	0.6964	T	NR_034143	NBAT1	neuroblastoma associated transcript 1	chr6	-	NonCoding	22134602	22148147
TC0600011032.hg.1	5.11	5.36	0.16		F	F	-1.19	0.5506	0.9412	F				chr6	-	NonCoding	22183329	22187003
TC0600011033.hg.1	3.71	3.36	0.24		F	F	1.28	0.5524	0.9416	F				chr6	-	NonCoding	22194040	22197793
TC0600011034.hg.1	4.79	4.77	0.64		F	F	1.02	0.9607	0.9959	F				chr6	-	NonCoding	22199891	22206635
TC0600011035.hg.1	5.58	5.14	0.24		T	T	1.36	0.3861	0.8963	T	ENST00000403247	RP11-524C21.1		chr6	-	Multiple_Complex	22213306	22214237
TC0600011036.hg.1	6.2	6.43	0.68		F	F	-1.17	0.8007	0.9816	F				chr6	-	NonCoding	22259953	22260825
TC0600011037.hg.1	4.91	3.55	0.1		T	F	2.57	0.0221	0.3876	F	NM_000948; NM_001163558; ENST00000306482; ENST00000615510; ENST00000617911; BC015850; BC088370; OTTHUMT00000043327	PRL	prolactin	chr6	-	Multiple_Complex	22287244	22302853
TC0600011038.hg.1	5.77	5.28	1.67		T	F	1.41	0.8025	0.9818	F	toyklabu.aAug10-unspliced	toyklabu	Transcript Identified by AceView	chr6	-	Unassigned	22459033	22459634
TC0600011039.hg.1	4.12	4.07	0.56		F	F	1.03	0.5480	0.9409	F				chr6	-	NonCoding	22569566	22571663
TC0600011040.hg.1	5.15	5.4	0.49		F	F	-1.18	0.9460	0.9954	F	ENST00000427775.2; OTTHUMT00000039994; uc063mdd.1; zusnorbu.aAug10	RP1-309H15.2; zusnorbu	novel transcript; Transcript Identified by AceView	chr6	-	NonCoding	22587176	22717924
TC0600011041.hg.1	4.2	4.18	0.85		F	F	1.01	0.8281	0.9842	F				chr6	-	NonCoding	22645716	22645934
TC0600011042.hg.1	3.88	3.59	0.23		F	F	1.23	0.6395	0.9584	F				chr6	-	NonCoding	22695107	22695753
TC0600011043.hg.1	5.56	5.82	0.35		F	F	-1.2	0.6285	0.9570	F				chr6	-	NonCoding	22697116	22701812
TC0600011044.hg.1	6.75	7.35	0.37		T	T	-1.52	0.4679	0.9216	T	ENST00000420572.2; OTTHUMT00000039995; uc063mde.1	RP1-209A6.1	novel transcript	chr6	-	NonCoding	22744395	23176984
TC0600011045.hg.1	5.51	6.16	1.36		F	F	-1.56	0.4918	0.9277	F				chr6	-	NonCoding	22782733	22801848
TC0600011046.hg.1	5.85	7.1	0.21		T	T	-2.38	0.0352	0.4645	T	zarsoby.aAug10-unspliced	zarsoby	Transcript Identified by AceView	chr6	-	Coding	22989811	22990600
TC0600011047.hg.1	11.02	12.51	0.29		T	T	-2.82	0.0197	0.3710	T	uc063mdf.1	RNU6-1060P	RNA, U6 small nuclear 1060, pseudogene [Source:HGNC Symbol;Acc:HGNC:48023]	chr6	-	Small_RNA	23124981	23125087
TC0600011048.hg.1	6.55	7.11	0.22		T	T	-1.47	0.3351	0.8756	T				chr6	-	NonCoding	23186622	23210972
TC0600011049.hg.1	5.73	5.21	0.65		T	T	1.43	0.4279	0.9101	T				chr6	-	NonCoding	23338076	23339689
TC0600011050.hg.1	5.56	6.1	0.63		T	T	-1.45	0.3663	0.8887	T	rawjaw.aAug10-unspliced	rawjaw	Transcript Identified by AceView	chr6	-	Unassigned	23409168	23409819
TC0600011051.hg.1	9.25	11.08	0.33		T	T	-3.55	0.0068	0.2466	T				chr6	-	NonCoding	23502029	23502094
TC0600011052.hg.1	4.97	4.23	0.43		F	F	1.67	0.1069	0.6705	F				chr6	-	NonCoding	23728470	23736643
TC0600011053.hg.1	7.14	6.9	0.6		T	T	1.18	0.7122	0.9698	T	zawklabu.aAug10-unspliced	zawklabu	Transcript Identified by AceView	chr6	-	Coding	23855890	23856350
TC0600011054.hg.1	7.93	9.09	0.6		T	T	-2.24	0.0939	0.6471	T	ENST00000407089	SPTLC1P2	serine palmitoyltransferase, long chain base subunit 1 pseudogene 2 [Source:HGNC Symbol;Acc:HGNC:39669]	chr6	-	Multiple_Complex	23856698	23856818
TC0600011055.hg.1	5.5	7.2	0.46		T	T	-3.24	0.0194	0.3687	T				chr6	-	NonCoding	23947652	23949438
TC0600011056.hg.1	8.19	9.46	0.62		T	T	-2.41	0.1725	0.7613	T				chr6	-	NonCoding	23965104	23965169
TC0600011057.hg.1	5.64	5.24	0.66		F	F	1.32	0.3895	0.8977	F				chr6	-	NonCoding	24020853	24064461
TC0600011058.hg.1	5.82	6.17	0.33		F	T	-1.27	0.5353	0.9370	F				chr6	-	NonCoding	24029853	24136052
TC0600011059.hg.1	7.85	6.88	0.57		T	T	1.96	0.0880	0.6337	T	NM_001195610; NM_016356; ENST00000378450; ENST00000378454; ENST00000436313; BC050704; OTTHUMT00000043604; OTTHUMT00000043605; OTTHUMT00000043606	DCDC2	doublecortin domain containing 2	chr6	-	Coding	24171755	24383292
TC0600011060.hg.1	6.35	6.29	0.43		F	T	1.04	0.8705	0.9882	F	lafloyby.aAug10-unspliced	lafloyby	Transcript Identified by AceView	chr6	-	Coding	24292004	24294512
TC0600011061.hg.1	5.41	7.08	0.51		F	T	-3.18	0.0204	0.3748	F				chr6	-	NonCoding	24380813	24381720
TC0600011062.hg.1	5.57	5.96	0.08		F	F	-1.32	0.4373	0.9135	F				chr6	-	NonCoding	24384716	24389007
TC0600011063.hg.1	6.33	5.42	0.83		T	F	1.88	0.1849	0.7737	F	NM_001503; ENST00000230036; ENST00000378243; ENST00000474784; ENST00000475417; ENST00000486892; ENST00000492917; OTTHUMT00000043315; OTTHUMT00000043316; OTTHUMT00000043317; OTTHUMT00000043318; OTTHUMT00000043319; OTTHUMT00000043320	GPLD1	glycosylphosphatidylinositol specific phospholipase D1	chr6	-	Multiple_Complex	24424565	24495205
TC0600011064.hg.1	5.25	4.72	0.7		T	T	1.44	0.5842	0.9486	T				chr6	-	NonCoding	24533792	24539282
TC0600011065.hg.1	6.25	5.98	0.43		T	T	1.21	0.6177	0.9551	T	NM_001168374; NM_001168375; NM_001168376; NM_001168377; NM_001252328; NM_014809; ENST00000378214; ENST00000430948; ENST00000535378; ENST00000537886; ENST00000543707; ENST00000616673; BC140821; BC144628; BC152460; OTTHUMT00000040009; uc010jpt.1; uc011djp.2; uc011djq.1; uc011djr.1	KIAA0319	KIAA0319	chr6	-	Coding	24544103	24646155
TC0600011066.hg.1	5.75	5.35	0.19		T	T	1.32	0.3869	0.8966	T	uc063meb.1	AL512385.1		chr6	-	Precursor_microRNA	24599052	24599184
TC0600011067.hg.1	10.52	9.34	0.75		T	T	2.28	0.2220	0.8067	T	NM_016614; ENST00000341060; ENST00000378198; ENST00000478285; ENST00000478507; ENST00000480495; BC017553; BC110375; OTTHUMT00000040012; OTTHUMT00000040013; OTTHUMT00000040014; OTTHUMT00000040015; OTTHUMT00000040016	TDP2	tyrosyl-DNA phosphodiesterase 2	chr6	-	Multiple_Complex	24649977	24667033
TC0600011068.hg.1	5.56	6.51	0.44		F	T	-1.93	0.2163	0.8024	F				chr6	-	NonCoding	24667579	24669947
TC0600011069.hg.1	7.81	8.16	1.11		T	T	-1.28	0.7489	0.9750	T				chr6	-	NonCoding	24694693	24695988
TC0600011070.hg.1	8.05	7.91	0.49		T	T	1.1	0.8035	0.9819	T	ENST00000607014.1; OTTHUMT00000470997; uc063meh.1	RP1-30M3.5	novel transcript antisense to ACOT13	chr6	-	NonCoding	24700907	24701793
TC0600011071.hg.1	14.53	14.5	0.44		T	T	1.03	0.7002	0.9676	T	NM_030939; ENST00000378102; ENST00000378119; BC047866; OTTHUMT00000040017; OTTHUMT00000040019	C6orf62	chromosome 6 open reading frame 62	chr6	-	Multiple_Complex	24704861	24720836
TC0600011072.hg.1	5.85	5.38	0.47		F	T	1.38	0.7212	0.9707	F				chr6	-	NonCoding	24726939	24743490
TC0600011073.hg.1	6	5.14	0.52		T	T	1.81	0.3584	0.8857	T	ENST00000407157	RP3-369A17.2		chr6	-	Multiple_Complex	24750671	24751625
TC0600011074.hg.1	7.1	7.04	0.27		T	T	1.04	0.9547	0.9957	T	glosoby.aAug10-unspliced	glosoby	Transcript Identified by AceView	chr6	-	Unassigned	24781057	24781807
TC0600011075.hg.1	6.17	6.13	0.8		F	F	1.03	0.4881	0.9263	F	glosoby.bAug10-unspliced	glosoby	Transcript Identified by AceView	chr6	-	Unassigned	24782568	24782887
TC0600011077.hg.1	3.7	6.51	0.61		F	T	-7.02	0.0045	0.2082	F	skeejar.aAug10-unspliced	skeejar	Transcript Identified by AceView	chr6	-	Coding	24831012	24831594
TC0600011078.hg.1	5.66	8.12	1.06		F	T	-5.53	0.0233	0.3948	F	glosnorbu.aAug10-unspliced	glosnorbu	Transcript Identified by AceView	chr6	-	Unassigned	24840821	24844484
TC0600011079.hg.1	7.68	8.68	0.44		T	T	-1.99	0.1135	0.6808	T	kleysnorbu.bAug10-unspliced	kleysnorbu	Transcript Identified by AceView	chr6	-	Unassigned	25015925	25016468
TC0600011080.hg.1	4.13	4.29	0.29		F	F	-1.12	0.7729	0.9777	F	kleysnorbu.aAug10-unspliced	kleysnorbu	Transcript Identified by AceView	chr6	-	Unassigned	25017895	25019348
TC0600011081.hg.1	8.7	5.83	0.72		T	T	7.34	0.0070	0.2495	T	ENST00000402854	ASS1P1	argininosuccinate synthetase 1 pseudogene 1 [Source:HGNC Symbol;Acc:HGNC:759]	chr6	-	Pseudogene	25023247	25024483
TC0600011082.hg.1	6.83	6.57	0.64		T	T	1.19	0.7219	0.9708	T	ENST00000465067; uc063mey.1	RN7SL334P	RNA, 7SL, cytoplasmic 334, pseudogene [Source:HGNC Symbol;Acc:HGNC:46350]	chr6	-	NonCoding	25031009	25031287
TC0600011083.hg.1	4.11	4.62	0.19		F	F	-1.42	0.3253	0.8714	F	ENST00000416595.1; OTTHUMT00000040031; uc063mfa.1	RP3-425P12.1	novel transcript	chr6	-	NonCoding	25053627	25057073
TC0600011084.hg.1	5.89	5.48	0.15		T	T	1.32	0.4200	0.9068	T	ENST00000424868.1; OTTHUMT00000040032; skeyjar.bAug10; uc063mfb.1	RP3-425P12.2; skeyjar	novel transcript; Transcript Identified by AceView	chr6	-	NonCoding	25061612	25063507
TC0600011085.hg.1	8.35	8.32	0.41		T	T	1.02	0.9435	0.9952	T	NR_002174; NR_027626; OTTHUMT00000043291; OTTHUMT00000043292; OTTHUMT00000043293; OTTHUMT00000043294; OTTHUMT00000043295; OTTHUMT00000043297; OTTHUMT00000043298; OTTHUMT00000043299	CMAHP	cytidine monophospho-N-acetylneuraminic acid hydroxylase, pseudogene	chr6	-	Multiple_Complex	25081067	25166555
TC0600011086.hg.1	5.41	7.48	0.68		F	T	-4.2	0.0135	0.3217	F	plysnorbu.aAug10-unspliced	plysnorbu	Transcript Identified by AceView	chr6	-	Unassigned	25101199	25102246
TC0600011087.hg.1	13.28	15.44	0.3		T	T	-4.47	0.0036	0.1933	T				chr6	-	NonCoding	25161606	25165052
TC0600011088.hg.1	5.4	5.06	0.74		T	F	1.26	0.2830	0.8483	F				chr6	-	NonCoding	25169604	25171486
TC0600011089.hg.1	4.6	5.02	0.37		F	F	-1.33	0.4359	0.9131	F	hukiya.aAug10-unspliced	hukiya	Transcript Identified by AceView	chr6	-	Coding	25192569	25193125
TC0600011090.hg.1	6.41	6.8	0.05		T	T	-1.31	0.3973	0.8999	T	shoypoyby.aAug10	shoypoyby	Transcript Identified by AceView	chr6	-	Unassigned	25230236	25232597
TC0600011091.hg.1	5.78	5.38	0.64		T	F	1.33	0.4278	0.9100	F	NR_110862; NR_110863; ENST00000413898.2; OTTHUMT00000040041; uc003nex.6	LOC101928663; RP3-522P13.3	uncharacterized LOC101928663; novel transcript	chr6	-	NonCoding	25244911	25261411
TC0600011092.hg.1	6.46	6.2	0.25		T	T	1.2	0.4316	0.9112	T	ENST00000397093	RP3-522P13.2		chr6	-	Multiple_Complex	25272200	25273751
TC0600011093.hg.1	6.02	4.95	0.82		T	F	2.1	0.1641	0.7521	F				chr6	-	NonCoding	25277157	25279125
TC0600011094.hg.1	6.96	7.1	0.81		T	T	-1.1	0.6506	0.9607	T	ENST00000384556	Y_RNA	Y RNA [Source:RFAM;Acc:RF00019]	chr6	-	NonCoding	25287432	25287533
TC0600011095.hg.1	5.37	5.45	0.75		F	F	-1.06	0.8580	0.9869	F	cheyfloyby.aAug10-unspliced	cheyfloyby	Transcript Identified by AceView	chr6	-	Coding	25290380	25290751
TC0600011096.hg.1	4.13	4.18	0.15		F	T	-1.04	0.9250	0.9939	F				chr6	-	NonCoding	25318265	25318633
TC0600011097.hg.1	5.4	5.84	0.37		T	T	-1.36	0.4227	0.9078	T				chr6	-	NonCoding	25334831	25335236
TC0600011098.hg.1	5.24	5.4	0.95		F	F	-1.11	0.6178	0.9551	F				chr6	-	NonCoding	25349580	25452104
TC0600011099.hg.1	5.26	6.27	0.36		F	T	-2.01	0.1602	0.7474	F				chr6	-	NonCoding	25454237	25454846
TC0600011100.hg.1	6.8	6.68	0.19		T	T	1.09	0.8044	0.9820	T				chr6	-	NonCoding	25493322	25499401
TC0600011101.hg.1	4.95	4.14	0.92		F	F	1.76	0.3001	0.8590	F	sleyjar.aAug10-unspliced	sleyjar	Transcript Identified by AceView	chr6	-	Coding	25513474	25514013
TC0600011102.hg.1	5.82	5.93	0.19		F	F	-1.08	0.7960	0.9808	F				chr6	-	NonCoding	25573876	25583672
TC0600011103.hg.1	5.18	5.47	0.61		F	T	-1.22	0.6526	0.9608	F				chr6	-	NonCoding	25592787	25593346
TC0600011104.hg.1	5.78	6.09	1.42		F	T	-1.24	0.3005	0.8591	F				chr6	-	NonCoding	25617792	25618442
TC0600011105.hg.1	4.56	4.84	0.57		F	F	-1.21	0.6528	0.9608	F				chr6	-	NonCoding	25624406	25630152
TC0600011106.hg.1	5.64	5.53	0.19		T	T	1.08	0.8158	0.9832	T				chr6	-	NonCoding	25632403	25642092
TC0600011107.hg.1	6.41	6.18	0.07		T	T	1.17	0.6971	0.9673	T	ENST00000407805	PRELID1P2	PRELI domain containing 1 pseudogene 2 [Source:HGNC Symbol;Acc:HGNC:43887]	chr6	-	Pseudogene	25678769	25679164
TC0600011108.hg.1	5.37	5.38	0.24		F	T	-1.01	0.9913	0.9991	F				chr6	-	NonCoding	25680115	25756742
TC0600011109.hg.1	6.51	6.17	0.55		T	T	1.27	0.5499	0.9411	T	NM_170745; ENST00000297012; BC062211; OTTHUMT00000040065	HIST1H2AA	histone cluster 1, H2aa	chr6	-	Coding	25726063	25726562
TC0600011110.hg.1	5.33	3.88	0.38		F	F	2.74	0.0487	0.5243	F	OTTHUMT00000040064	HIST1H2BPS1	histone cluster 1, H2b, pseudogene 1	chr6	-	Multiple_Complex	25731782	25732162
TC0600011111.hg.1	6.8	5.91	0.65		T	T	1.85	0.1444	0.7282	T	uc063mfk.1	AL512384.1		chr6	-	Precursor_microRNA	25732635	25732774
TC0600011112.hg.1	5.04	5.03	0.25		F	T	1	0.9754	0.9973	F	NM_005074; ENST00000244527; ENST00000377886; ENST00000468082; ENST00000476801; BC101745; BC101747; OTTHUMT00000043647; OTTHUMT00000353946; OTTHUMT00000353947; OTTHUMT00000353948	SLC17A1	solute carrier family 17 (organic anion transporter), member 1	chr6	-	Coding	25782897	25832059
TC0600011113.hg.1	5.61	4.84	0.37		F	F	1.71	0.1121	0.6787	F	kloyblor.aAug10-unspliced	kloyblor	Transcript Identified by AceView	chr6	-	Unassigned	25790567	25791745
TC0600011114.hg.1	6.6	6.35	0.46		T	T	1.19	0.6232	0.9564	T	smajar.aAug10-unspliced	smajar	Transcript Identified by AceView	chr6	-	Unassigned	25815913	25816877
TC0600011115.hg.1	5.64	5.24	0.35		F	F	1.32	0.4371	0.9134	F				chr6	-	NonCoding	25818037	25818416
TC0600011116.hg.1	6.34	5.29	0.53		T	F	2.06	0.2068	0.7939	F	NM_001098486; NM_006632; ENST00000308453; ENST00000360657; ENST00000361703; ENST00000397060; ENST00000449356; ENST00000481949; ENST00000503922; ENST00000505420; ENST00000506105; ENST00000509714; BC017952; OTTHUMT00000040069; OTTHUMT00000040070; OTTHUMT00000040071; OTTHUMT00000040072; OTTHUMT00000040073; OTTHUMT00000367941; OTTHUMT00000367942; OTTHUMT00000367943; OTTHUMT00000367944; OTTHUMT00000367945; OTTHUMT00000367946	SLC17A3; HIST1H2APS2	solute carrier family 17 (organic anion transporter), member 3; histone cluster 1, H2a, pseudogene 2	chr6	-	Multiple_Complex	25833066	25882395
TC0600011117.hg.1	15.59	16.37	0.33		T	T	-1.71	0.1706	0.7590	T	uc063mfr.1	AL138726.1		chr6	-	Precursor_microRNA	25846628	25846728
TC0600011118.hg.1	4.29	4.28	0.2		F	F	1	0.8343	0.9851	F	NM_001286123; NM_001286125; NM_005835; ENST00000265425; ENST00000360488; ENST00000377850; BC104822; BC112033; OTTHUMT00000040074; OTTHUMT00000040075	SLC17A2	solute carrier family 17, member 2	chr6	-	Multiple_Complex	25912754	25930726
TC0600011119.hg.1	5.41	4.71	0.35		T	T	1.63	0.2033	0.7905	T				chr6	-	NonCoding	25983530	25992567
TC0600011120.hg.1	5.78	6.53	0.47		T	T	-1.68	0.4092	0.9037	T	ENST00000608931.1; OTTHUMT00000471665; uc063mfz.1	U91328.21	novel transcript, antisense to TRIM38	chr6	-	NonCoding	25983812	26006268
TC0600011121.hg.1	6.75	7.42	0.18		T	T	-1.58	0.2780	0.8453	T	NM_005325; ENST00000244573; BC069492; BC101593; BC112140; OTTHUMT00000043884	HIST1H1A	histone cluster 1, H1a	chr6	-	Coding	26017020	26017812
TC0600011122.hg.1	5.2	5.02	0.16		F	F	1.13	0.7462	0.9746	F	shysnerby.aAug10-unspliced	shysnerby	Transcript Identified by AceView	chr6	-	Coding	26021678	26022035
TC0600011123.hg.1	6.69	7.46	0.23		T	T	-1.7	0.1042	0.6661	T	NM_003544; ENST00000377745; BC069467; OTTHUMT00000040079	HIST1H4B	histone cluster 1, H4b	chr6	-	Coding	26026815	26027252
TC0600011124.hg.1	6.63	9.06	0.93		T	T	-5.4	0.0390	0.4830	T	NM_003537; ENST00000621411; BC069133; BC096132; BC096133; BC096134; BC099630; OTTHUMT00000040077	HIST1H3B	histone cluster 1, H3b	chr6	-	Coding	26031589	26032061
TC0600011125.hg.1	7.48	7.73	0.11		T	T	-1.2	0.6108	0.9535	T	NM_003513; ENST00000615868; BC125140; OTTHUMT00000040082	HIST1H2AB	histone cluster 1, H2ab	chr6	-	Coding	26033092	26033568
TC0600011127.hg.1	7.12	7.69	0.75		T	T	-1.48	0.1759	0.7640	T	NM_005319; ENST00000343677; OTTHUMT00000043372	HIST1H1C	histone cluster 1, H1c	chr6	-	Multiple_Complex	26055740	26056471
TC0600011128.hg.1	6.8	6.33	0.61		T	T	1.38	0.3888	0.8975	T				chr6	-	NonCoding	26086291	26091576
TC0600011129.hg.1	4.12	3.75	0.14		F	F	1.29	0.4680	0.9216	F				chr6	-	NonCoding	26093029	26094264
TC0600011130.hg.1	5.04	5.46	0.67		T	T	-1.34	0.5190	0.9335	T	hsa_circ_0003009	HIST1H4C	Jeck2013 ANTISENSE, CDS, coding, INTERNAL, OVCODE, OVEXON, UTR3 best transcript NM_003542	chr6	-	NonCoding	26104163	26104279
TC0600011131.hg.1	5.84	5.84	0.27		T	T	1	0.9488	0.9956	T	NM_005323; ENST00000338379; BC069517; BC130350; OTTHUMT00000040093	HIST1H1T	histone cluster 1, H1t	chr6	-	Coding	26107412	26108136
TC0600011132.hg.1	9.15	8.11	1.22		T	T	2.06	0.7088	0.9691	T	uc063mgh.1	U91328.1		chr6	-	Precursor_microRNA	26124436	26124576
TC0600011133.hg.1	3.45	3.48	0.57		F	F	-1.03	0.8014	0.9816	F	hsa_circ_0001587	HIST1H2BE	Memczak2013 ANTISENSE, CDS, coding, upstream_start, UTR3, UTR5 best transcript NM_003523	chr6	-	NonCoding	26158552	26184177
TC0600011134.hg.1	7.86	7.87	0.45		T	T	-1	0.7170	0.9702	T	NM_003539; ENST00000614247; BC128104; BC143045; OTTHUMT00000040085	HIST1H4D	histone cluster 1, H4d	chr6	-	Coding	26188710	26189076
TC0600011135.hg.1	7.14	7.82	0.26		T	T	-1.61	0.1861	0.7750	T	NM_003530; NM_021065; ENST00000341023; ENST00000356476; BC031333; BC093807; BC093809; BC128035; OTTHUMT00000040096; OTTHUMT00000040100	HIST1H3D; HIST1H2AD	histone cluster 1, H3d; histone cluster 1, H2ad	chr6	-	Multiple_Complex	26196754	26199293
TC0600011136.hg.1	9.26	9.47	0.58		T	T	-1.16	0.3815	0.8948	T	NM_003518; ENST00000541790; OTTHUMT00000040109	HIST1H2BG	histone cluster 1, H2bg	chr6	-	Multiple_Complex	26216066	26216692
TC0600011137.hg.1	6.68	5.77	0.79		T	T	1.87	0.5248	0.9348	T	uc063mgk.1	AL031777.1		chr6	-	Precursor_microRNA	26217220	26217357
TC0600011138.hg.1	7.56	8.66	0.22		T	T	-2.14	0.0566	0.5494	T	NM_005320; ENST00000244534; BC104874; BC111971; OTTHUMT00000040095	HIST1H1D	histone cluster 1, H1d	chr6	-	Multiple_Complex	26234212	26235014
TC0600011139.hg.1	5.07	4.67	0.17		F	F	1.32	0.3320	0.8741	F	NM_003547; ENST00000611444; BC126276; BC126278; OTTHUMT00000040107	HIST1H4G	histone cluster 1, H4g	chr6	-	Coding	26246611	26247031
TC0600011140.hg.1	7.57	8.91	1.01		T	T	-2.53	0.0876	0.6330	T	NM_021018; ENST00000618052; BC067492; BC069818; BC096131; OTTHUMT00000040098	HIST1H3F	histone cluster 1, H3f	chr6	-	Coding	26250141	26250607
TC0600011141.hg.1	6.84	6.8	0.32		T	T	1.03	0.9361	0.9948	T				chr6	-	NonCoding	26251610	26253056
TC0600011142.hg.1	7.47	8.92	1.16		T	T	-2.73	0.0456	0.5122	T	NM_003534; ENST00000614378; OTTHUMT00000040099	HIST1H3G	histone cluster 1, H3g	chr6	-	Coding	26269405	26271815
TC0600011143.hg.1	7.44	7.91	0.16		T	T	-1.38	0.2832	0.8483	T	OTTHUMT00000040101	HIST1H2APS4	histone cluster 1, H2a, pseudogene 4	chr6	-	Pseudogene	26272193	26272540
TC0600011144.hg.1	10.57	10.93	0.82		T	T	-1.29	0.4339	0.9123	T				chr6	-	NonCoding	26281055	26281587
TC0600011145.hg.1	10.59	10.79	0.39		T	T	-1.14	0.4454	0.9157	T	NM_003543; ENST00000377727; BC120939; OTTHUMT00000040119	HIST1H4H	histone cluster 1, H4h	chr6	-	Coding	26285113	26285509
TC0600011146.hg.1	6.9	6.82	0.1		T	T	1.06	0.8822	0.9895	T				chr6	-	NonCoding	26287620	26296556
TC0600011147.hg.1	6.24	5.08	0.72		T	T	2.25	0.1689	0.7573	T	uc021ymz.2	AL021917.1		chr6	-	Precursor_microRNA	26312572	26312685
TC0600011148.hg.1	5.28	5.48	0.41		T	T	-1.15	0.7129	0.9698	T				chr6	-	NonCoding	26316325	26316612
TC0600011149.hg.1	5.65	5.98	0.45		T	T	-1.25	0.9105	0.9927	T				chr6	-	NonCoding	26321241	26332137
TC0600011150.hg.1	9.36	9.18	0.56		T	T	1.13	0.9135	0.9930	T	OTTHUMT00000040120	H3F3AP1	H3 histone, family 3A pseudogene 1	chr6	-	Multiple_Complex	26321521	26322396
TC0600011151.hg.1	6.13	6.76	0.81		T	T	-1.54	0.3834	0.8954	T	LOC100289545.aAug10	LOC100289545	Transcript Identified by AceView, Entrez Gene ID(s) 100289545	chr6	-	Multiple_Complex	26340574	26359332
TC0600011152.hg.1	6.17	7.28	0.27		T	T	-2.16	0.0444	0.5080	T				chr6	-	NonCoding	26365476	26365552
TC0600011153.hg.1	6.53	6.95	0.56		T	T	-1.33	0.2484	0.8250	T				chr6	-	NonCoding	26375882	26377079
TC0600011154.hg.1	4.97	5.64	1.09		F	T	-1.59	0.9614	0.9959	F	tuvabo.aAug10-unspliced	tuvabo	Transcript Identified by AceView	chr6	-	Coding	26460976	26461435
TC0600011155.hg.1	3.79	4.96	0.46		F	F	-2.25	0.0694	0.5888	F				chr6	-	NonCoding	26465519	26467399
TC0600011156.hg.1	5.05	4.93	0.26		T	F	1.08	0.8262	0.9840	F	NR_038992	LOC285819	uncharacterized LOC285819	chr6	-	NonCoding	26471291	26482509
TC0600011157.hg.1	4.21	3.79	0.42		T	T	1.34	0.4704	0.9224	T				chr6	-	NonCoding	26501868	26503597
TC0600011158.hg.1	4.9	5.13	0.39		F	T	-1.18	0.4109	0.9043	F	uc063mii.1	RNU6-502P	RNA, U6 small nuclear 502, pseudogene [Source:HGNC Symbol;Acc:HGNC:47465]	chr6	-	Small_RNA	26519351	26519458
TC0600011159.hg.1	7.46	7.96	0.16		T	T	-1.41	0.4094	0.9037	T				chr6	-	NonCoding	26547096	26551042
TC0600011160.hg.1	5.35	5.41	0.09		T	T	-1.04	0.9357	0.9948	T	ENST00000602994	RP11-457M11.6		chr6	-	Multiple_Complex	26611903	26613109
TC0600011161.hg.1	6.14	6.69	0.07		T	T	-1.46	0.3106	0.8647	T				chr6	-	NonCoding	26630554	26631779
TC0600011162.hg.1	11.01	10.85	0.8		T	T	1.11	0.6641	0.9624	T	NM_001242797; NM_001242798; NM_001242799; NM_024639; ENST00000415922; ENST00000456172; ENST00000461899; ENST00000465674; ENST00000471278; ENST00000480036; ENST00000607204; ENST00000622479; BC050425; BC119669; OTTHUMT00000040126; OTTHUMT00000040127; OTTHUMT00000356219; OTTHUMT00000356220; OTTHUMT00000356221; uc003nil.4	ZNF322	zinc finger protein 322	chr6	-	Multiple_Complex	26634383	26659752
TC0600011163.hg.1	4.66	4.95	0.07		F	F	-1.22	0.5514	0.9413	F	uc063miq.1	AL513548.1		chr6	-	Precursor_microRNA	26640702	26640781
TC0600011164.hg.1	4.49	3.85	0.78		F	F	1.56	0.1505	0.7363	F				chr6	-	NonCoding	26673958	26687363
TC0600011165.hg.1	5.57	5.76	0.24		T	T	-1.14	0.7011	0.9677	T				chr6	-	NonCoding	26747033	26750181
TC0600011166.hg.1	3.69	3.99	0.16		F	F	-1.23	0.5385	0.9380	F	uc063mir.1	Clostridiales-1	Clostridiales-1 RNA [Source:RFAM;Acc:RF01699]	chr6	-	Small_RNA	26761897	26762029
TC0600011167.hg.1	6.78	5.88	0.64		T	T	1.86	0.4119	0.9047	T				chr6	-	NonCoding	26768366	26771600
TC0600011168.hg.1	6.97	8	1.39		T	T	-2.05	0.3329	0.8744	T				chr6	-	NonCoding	26862104	26864467
TC0600011169.hg.1	4.44	7.13	1.19		F	T	-6.47	0.0397	0.4864	F				chr6	-	NonCoding	26864872	26866098
TC0600011170.hg.1	5.71	8.41	0.37		F	T	-6.51	0.0014	0.1364	F				chr6	-	NonCoding	26867128	26867479
TC0600011171.hg.1	7.64	9.19	1.21		T	T	-2.94	0.1286	0.7044	T	bysnoybu.aAug10-unspliced	bysnoybu	Transcript Identified by AceView	chr6	-	Unassigned	26869440	26870416
TC0600011172.hg.1	8.58	8.78	0.09		T	T	-1.14	0.6109	0.9535	T				chr6	-	NonCoding	26870427	26870777
TC0600011173.hg.1	11.03	13.54	0.61		T	T	-5.73	0.0022	0.1617	T	NR_003504; ENST00000463434; ENST00000479900; ENST00000492832; BC171739; OTTHUMT00000314036; OTTHUMT00000314059; OTTHUMT00000314060	GUSBP2	glucuronidase, beta pseudogene 2	chr6	-	Multiple_Complex	26871452	26956554
TC0600011174.hg.1	4.54	6.54	0.47		F	T	-4	0.0083	0.2635	F	kluklybu.aAug10-unspliced	kluklybu	Transcript Identified by AceView	chr6	-	Coding	26894432	26895093
TC0600011175.hg.1	6.1	5.82	0.33		T	T	1.22	0.6172	0.9551	T	NR_026776	LOC100270746	uncharacterized LOC100270746	chr6	-	NonCoding	26984308	27050652
TC0600011176.hg.1	6.41	7.63	0.24		T	T	-2.33	0.0578	0.5536	T	ENST00000606374.1; OTTHUMT00000471035; uc063mit.1	RP11-239L20.6	novel transcript	chr6	-	NonCoding	27001208	27001648
TC0600011177.hg.1	5.88	5.7	0.6		F	T	1.13	0.6973	0.9673	F	OTTHUMT00000040132	VN1R12P	vomeronasal 1 receptor 12 pseudogene	chr6	-	Multiple_Complex	27033435	27034310
TC0600011178.hg.1	6.11	5.22	0.77		T	T	1.85	0.2260	0.8103	T	OTTHUMT00000040135	VN1R13P	vomeronasal 1 receptor 13 pseudogene	chr6	-	Multiple_Complex	27060365	27061249
TC0600011179.hg.1	5.31	5.09	0.21		F	F	1.17	0.8331	0.9848	F				chr6	-	NonCoding	27063603	27069455
TC0600011180.hg.1	5.28	5.81	0.55		F	F	-1.44	0.3518	0.8836	F				chr6	-	NonCoding	27070571	27074712
TC0600011181.hg.1	6.51	6.6	0.16		T	T	-1.07	0.8295	0.9842	T				chr6	-	NonCoding	27107933	27108655
TC0600011182.hg.1	6.01	6.1	0.4		F	T	-1.06	0.7936	0.9805	F	uc063miw.1	RNU2-62P	RNA, U2 small nuclear 62, pseudogene [Source:HGNC Symbol;Acc:HGNC:48555]	chr6	-	Small_RNA	27109790	27109980
TC0600011183.hg.1	6.31	5.38	0.82		T	F	1.91	0.2254	0.8099	F	ENST00000607175.1; OTTHUMT00000471036; uc063mix.1	RP1-86C11.7	novel transcript	chr6	-	NonCoding	27122657	27123221
TC0600011184.hg.1	8.12	8.16	1.07		T	T	-1.03	0.7798	0.9787	T	NM_021058; ENST00000339812; ENST00000606923; ENST00000607124; OTTHUMT00000040138; OTTHUMT00000471037; OTTHUMT00000471042	HIST1H2BJ	histone cluster 1, H2bj	chr6	-	Multiple_Complex	27124983	27132796
TC0600011185.hg.1	14.35	14.44	1.05		T	T	-1.06	0.6954	0.9671	T	NM_001312653; NM_080593; ENST00000356950; BC000893; BC051872; BC064959; BC108737; OTTHUMT00000040141	HIST1H2BK	histone cluster 1, H2bk	chr6	-	Multiple_Complex	27133246	27147323
TC0600011186.hg.1	6.46	6.57	0.15		T	T	-1.08	0.9573	0.9957	T				chr6	-	NonCoding	27142094	27145881
TC0600011187.hg.1	9.01	8.37	0.23		T	T	1.56	0.1533	0.7385	T	uc063mjb.1	AL021807.1		chr6	-	Precursor_microRNA	27147375	27147516
TC0600011188.hg.1	7	7.8	0.22		T	T	-1.74	0.0959	0.6500	T				chr6	-	NonCoding	27177072	27191717
TC0600011189.hg.1	4.13	4.28	0.46		F	F	-1.11	0.7890	0.9799	F				chr6	-	NonCoding	27236235	27239696
TC0600011190.hg.1	5.2	5.38	0.43		F	T	-1.13	0.9009	0.9917	F				chr6	-	NonCoding	27268451	27274488
TC0600011191.hg.1	4.41	4.48	0.43		F	F	-1.05	0.9650	0.9962	F	toysarby.aAug10-unspliced	toysarby	Transcript Identified by AceView	chr6	-	Unassigned	27282723	27283339
TC0600011192.hg.1	4.87	3.79	0.52		F	F	2.12	0.2043	0.7917	F	NM_033482; ENST00000429945; ENST00000444565; OTTHUMT00000040143; OTTHUMT00000344772	POM121L2	POM121 transmembrane nucleoporin-like 2	chr6	-	Coding	27285903	27312232
TC0600011193.hg.1	3.76	4.06	2.07		F	F	-1.23	0.5470	0.9406	F				chr6	-	NonCoding	27293273	27296695
TC0600011194.hg.1	6.04	6.24	0.49		T	T	-1.14	0.8717	0.9882	T	NR_002722; NR_024553	ZNF204P	zinc finger protein 204, pseudogene	chr6	-	Multiple_Complex	27357823	27375374
TC0600011195.hg.1	5.66	5.34	0.35		T	T	1.25	0.5492	0.9411	T				chr6	-	NonCoding	27388267	27389225
TC0600011196.hg.1	6.02	6.22	1.05		T	T	-1.15	0.6366	0.9577	T	ENST00000607727.1; OTTHUMT00000471038; uc063mjw.1	RP1-153G14.4	novel transcript	chr6	-	NonCoding	27404010	27406964
TC0600011197.hg.1	9.85	10.06	0.71		T	T	-1.15	0.3698	0.8901	T	NM_007149; ENST00000211936; ENST00000377419; BC022992; OTTHUMT00000040146	ZNF184	zinc finger protein 184	chr6	-	Multiple_Complex	27450742	27473118
TC0600011198.hg.1	4.65	4.39	0.34		T	F	1.2	0.5758	0.9464	F	storjar.aAug10	storjar	Transcript Identified by AceView	chr6	-	Multiple_Complex	27491407	27545684
TC0600011199.hg.1	7.76	6.85	1.28		T	T	1.88	0.8484	0.9861	T				chr6	-	NonCoding	27505828	27505910
TC0600011200.hg.1	5.63	5.19	0.39		T	T	1.36	0.4253	0.9087	T	ENST00000603933	XXbac-BPGBPG34I8.1		chr6	-	Multiple_Complex	27515039	27515274
TC0600011201.hg.1	6.69	6.49	1.04		T	T	1.15	0.6338	0.9575	T				chr6	-	NonCoding	27541775	27541856
TC0600011202.hg.1	8.63	6.9	0.85		T	T	3.3	0.0170	0.3494	T				chr6	-	NonCoding	27547752	27547823
TC0600011203.hg.1	6.52	6.85	0.22		T	T	-1.26	0.5207	0.9338	T				chr6	-	NonCoding	27553413	27553494
TC0600011204.hg.1	3.94	3.49	0.37		F	F	1.37	0.3958	0.8999	F	ENST00000405625	XXbac-BPG34I8.3		chr6	-	Multiple_Complex	27560822	27561744
TC0600011205.hg.1	6.55	6.35	0.4		T	T	1.15	0.6943	0.9670	T				chr6	-	NonCoding	27583457	27583528
TC0600011206.hg.1	5.7	5.75	0.16		F	F	-1.04	0.9427	0.9952	F				chr6	-	NonCoding	27585285	27588077
TC0600011207.hg.1	7.88	8.02	0.23		T	T	-1.1	0.7841	0.9794	T				chr6	-	NonCoding	27591814	27591886
TC0600011208.hg.1	4.23	4.15	0.26		T	F	1.06	0.8109	0.9826	F				chr6	-	NonCoding	27592821	27592892
TC0600011209.hg.1	6.58	5.7	0.69		T	T	1.83	0.1941	0.7825	T				chr6	-	NonCoding	27602569	27602675
TC0600011210.hg.1	10.93	7.53	0.01		T	T	10.58	0.0002	0.0813	T				chr6	-	NonCoding	27605638	27605745
TC0600011211.hg.1	11.04	10	0.59		T	T	2.05	0.1285	0.7043	T	ENST00000404273	RP1-15D7.1		chr6	-	Multiple_Complex	27652602	27652825
TC0600011212.hg.1	6.54	5.49	0.18		T	F	2.07	0.0624	0.5676	F				chr6	-	NonCoding	27666983	27668148
TC0600011213.hg.1	7.87	6.61	0.42		T	T	2.4	0.0957	0.6498	T				chr6	-	NonCoding	27672450	27672531
TC0600011214.hg.1	6.41	6.4	0.51		T	T	1	0.6149	0.9546	T				chr6	-	NonCoding	27684695	27684768
TC0600011215.hg.1	4.02	4.22	0.67		F	T	-1.15	0.7735	0.9777	F				chr6	-	NonCoding	27686913	27694492
TC0600011216.hg.1	4.52	4.02	0.88		F	F	1.42	0.7546	0.9758	F				chr6	-	NonCoding	27705124	27713280
TC0600011217.hg.1	7.87	7.29	0.04		T	T	1.5	0.2455	0.8237	T				chr6	-	NonCoding	27721119	27721201
TC0600011218.hg.1	8.11	6.66	0.14		T	T	2.73	0.0164	0.3454	T	ENST00000407924	RP1-97D16.1		chr6	-	Pseudogene	27737000	27738494
TC0600011219.hg.1	3.91	4.38	0.16		F	F	-1.39	0.3213	0.8695	F				chr6	-	NonCoding	27758156	27768693
TC0600011220.hg.1	4.19	4.41	0.53		F	F	-1.16	0.9010	0.9917	F				chr6	-	NonCoding	27770486	27772771
TC0600011221.hg.1	6.38	5.52	0.56		T	T	1.82	0.3614	0.8870	T	ENST00000404972	RSL24D1P1	ribosomal L24 domain containing 1 pseudogene 1 [Source:HGNC Symbol;Acc:HGNC:13979]	chr6	-	Pseudogene	27780619	27781111
TC0600011222.hg.1	8.86	7.93	0.85		T	T	1.92	0.2520	0.8285	T				chr6	-	NonCoding	27791356	27791427
TC0600011223.hg.1	7.4	6.38	0.53		T	T	2.03	0.1220	0.6937	T				chr6	-	NonCoding	27795861	27795932
TC0600011224.hg.1	5.58	5.53	0.61		T	T	1.04	0.8230	0.9835	T	NM_003519; ENST00000377401; OTTHUMT00000040153	HIST1H2BL	histone cluster 1, H2bl	chr6	-	Coding	27807444	27807931
TC0600011225.hg.1	11.26	13.19	0.19		T	T	-3.82	0.0048	0.2155	T	NM_021066; ENST00000333151; BC133048; BC133050; OTTHUMT00000040154	HIST1H2AJ	histone cluster 1, H2aj	chr6	-	Multiple_Complex	27808186	27814829
TC0600011226.hg.1	5.6	4.95	0.94		T	F	1.58	0.8717	0.9882	F	snysneyby.aAug10-unspliced	snysneyby	Transcript Identified by AceView	chr6	-	Unassigned	27815043	27815456
TC0600011227.hg.1	7.3	6.56	1.17		T	T	1.67	0.4969	0.9284	T	NM_003541; ENST00000611927; OTTHUMT00000040156	HIST1H4K	histone cluster 1, H4k	chr6	-	Coding	27831174	27831528
TC0600011228.hg.1	7.99	8.36	0.76		T	T	-1.29	0.4534	0.9184	T	NM_003510; ENST00000618958; BC034487; BC104198; BC104199; OTTHUMT00000043814	HIST1H2AK	histone cluster 1, H2ak	chr6	-	Coding	27835508	27838375
TC0600011229.hg.1	6.29	6.12	0.65		F	F	1.13	0.4314	0.9112	F				chr6	-	NonCoding	27854600	27854942
TC0600011230.hg.1	6.95	7.35	0.19		T	T	-1.32	0.4206	0.9068	T	OTTHUMT00000040159	HIST1H2BPS2	histone cluster 1, H2b, pseudogene 2	chr6	-	Multiple_Complex	27864062	27864401
TC0600011231.hg.1	8.54	7.83	1.03		T	T	1.64	0.4560	0.9189	T	uc063mkg.1	Z98744.2		chr6	-	Precursor_microRNA	27865600	27865738
TC0600011232.hg.1	8.21	11.49	0.28		T	T	-9.66	0.0003	0.0917	T	NM_005322; ENST00000331442; BC069101; BC101581; BC101583; OTTHUMT00000043371	HIST1H1B	histone cluster 1, H1b	chr6	-	Multiple_Complex	27866792	27867581
TC0600011233.hg.1	8.63	10.65	0.69		T	T	-4.06	0.0152	0.3337	T	NM_003533; ENST00000616365; BC066884; BC067493; BC069305; OTTHUMT00000043452	HIST1H3I	histone cluster 1, H3i	chr6	-	Coding	27871845	27872321
TC0600011234.hg.1	6.29	6.21	0.74		T	T	1.06	0.6151	0.9546	T	NM_003546; ENST00000618305; BC069392; OTTHUMT00000043513	HIST1H4L	histone cluster 1, H4l	chr6	-	Coding	27873148	27873511
TC0600011235.hg.1	6.75	7.78	0.5		T	T	-2.05	0.1081	0.6722	T	NM_003514; NM_003535; ENST00000359303; ENST00000359611; ENST00000479986; OTTHUMT00000040162; OTTHUMT00000043453; OTTHUMT00000331293	HIST1H2AM; HIST1H3J	histone cluster 1, H2am; histone cluster 1, H3j	chr6	-	Multiple_Complex	27890315	27893185
TC0600011236.hg.1	6.87	5.97	1.17		T	T	1.87	0.3242	0.8707	T	uc063mkj.1	RNU7-26P	RNA, U7 small nuclear 26 pseudogene [Source:HGNC Symbol;Acc:HGNC:34122]	chr6	-	Small_RNA	27897504	27897566
TC0600011237.hg.1	5.63	5.39	0.13		F	F	1.18	0.6383	0.9580	F	NM_033057; ENST00000303324; BC136881; BC136901; OTTHUMT00000040163; uc011dkw.2	OR2B2	olfactory receptor, family 2, subfamily B, member 2	chr6	-	Multiple_Complex	27911185	27912558
TC0600011238.hg.1	5.49	5.63	0.18		F	T	-1.1	0.9367	0.9948	F				chr6	-	NonCoding	28015478	28060428
TC0600011239.hg.1	5.18	5.03	0.37		F	T	1.11	0.9319	0.9943	F	OTTHUMT00000040175	OR2B8P	olfactory receptor, family 2, subfamily B, member 8 pseudogene	chr6	-	Pseudogene	28053228	28054165
TC0600011240.hg.1	5.52	5.96	0.46		T	T	-1.35	0.7600	0.9763	T	ENST00000605945; ENST00000605945.1; OTTHUMT00000471046; uc063mkl.1	LOC102724889; RP1-313I6.12	uncharacterized LOC102724889; novel transcript antisense to ZNF165	chr6	-	NonCoding	28078792	28081130
TC0600011241.hg.1	8.43	9.48	0.78		T	T	-2.06	0.4033	0.9018	T	NR_103455; NR_103456; ENST00000600652; ENST00000602810	ZSCAN16-AS1	ZSCAN16 antisense RNA 1	chr6	-	NonCoding	28091100	28137316
TC0600011242.hg.1	4.28	4.08	0.63		F	F	1.15	0.6068	0.9527	F				chr6	-	NonCoding	28093740	28097118
TC0600011243.hg.1	7.12	7.86	0.08		T	T	-1.67	0.1524	0.7378	T				chr6	-	NonCoding	28116011	28120543
TC0600011244.hg.1	7.83	8.13	0.23		T	T	-1.22	0.5518	0.9413	T				chr6	-	NonCoding	28153227	28159820
TC0600011245.hg.1	4.45	5.19	0.15		F	F	-1.67	0.2030	0.7904	F	boyjaw.aAug10-unspliced	boyjaw	Transcript Identified by AceView	chr6	-	Coding	28168569	28169605
TC0600011246.hg.1	6.81	6.39	0.23		T	T	1.34	0.4498	0.9172	T	NR_002936	TOB2P1	transducer of ERBB2, 2 pseudogene 1	chr6	-	Multiple_Complex	28215338	28218929
TC0600011247.hg.1	6.44	6.92	1.22		T	T	-1.39	0.6005	0.9515	T				chr6	-	NonCoding	28230920	28233591
TC0600011248.hg.1	6.45	5.72	0.66		T	T	1.65	0.4134	0.9053	T	NM_001304506; NM_019110; ENST00000377294; BC014031; OTTHUMT00000040179	ZKSCAN4	zinc finger with KRAB and SCAN domains 4	chr6	-	Multiple_Complex	28241705	28259252
TC0600011249.hg.1	6.15	4.34	0.45		T	F	3.51	0.0135	0.3217	F				chr6	-	NonCoding	28260464	28263401
TC0600011250.hg.1	5.42	5.38	0.13		T	T	1.03	0.9410	0.9952	T	ENST00000615674	RP5-874C20.7		chr6	-	Multiple_Complex	28313504	28315900
TC0600011251.hg.1	7.2	5.78	0.84		T	T	2.69	0.0670	0.5814	T	ENST00000605757	RP5-874C20.6		chr6	-	Multiple_Complex	28319234	28320385
TC0600011252.hg.1	9.09	7.73	1.1		T	T	2.57	0.4126	0.9050	T	NM_001135216; NM_001243241; NM_001243242; NM_001243243; NM_001243244; NM_030899; ENST00000344279; ENST00000396838; ENST00000414429; ENST00000414431; ENST00000426434; ENST00000426756; ENST00000434036; ENST00000435857; ENST00000439158; ENST00000439628; ENST00000439636; ENST00000444081; ENST00000446222; ENST00000446474; ENST00000447021; ENST00000453745; ENST00000476001; ENST00000481934; ENST00000611469; BC008490; BC065241; OTTHUMT00000040186; OTTHUMT00000346803; OTTHUMT00000346804; OTTHUMT00000346805; OTTHUMT00000346806; OTTHUMT00000346807; OTTHUMT00000346808; OTTHUMT00000346809; OTTHUMT00000346810; OTTHUMT00000346811; OTTHUMT00000346812; OTTHUMT00000346813; OTTHUMT00000346814; OTTHUMT00000346815; OTTHUMT00000346816; OTTHUMT00000346817; OTTHUMT00000346818; OTTHUMT00000346819	ZSCAN31	zinc finger and SCAN domain containing 31	chr6	-	Multiple_Complex	28324693	28356271
TC0600011253.hg.1	4.85	4.42	0.66		F	F	1.35	0.4990	0.9289	F	NM_001163391; NR_028077; ENST00000361028; ENST00000396827; BC041661; OTTHUMT00000040190	ZSCAN12	zinc finger and SCAN domain containing 12	chr6	-	Multiple_Complex	28378821	28399767
TC0600011254.hg.1	8.35	8.7	1.15		T	T	-1.28	0.5145	0.9325	T				chr6	-	NonCoding	28422402	28426346
TC0600011255.hg.1	8.7	9.09	0.16		T	T	-1.31	0.4335	0.9120	T	NM_001012455; ENST00000289788; ENST00000481983; ENST00000486481; BC101557; BC101559; OTTHUMT00000043751; OTTHUMT00000043752; OTTHUMT00000043753	ZSCAN23	zinc finger and SCAN domain containing 23	chr6	-	Multiple_Complex	28431930	28443502
TC0600011256.hg.1	5.45	5.06	0.41		T	F	1.31	0.4778	0.9240	F	OTTHUMT00000040191	OR2E1P	olfactory receptor, family 2, subfamily E, member 1 pseudogene	chr6	-	Multiple_Complex	28455648	28456141
TC0600011257.hg.1	6.31	5.39	0.37		T	F	1.9	0.1058	0.6683	F				chr6	-	NonCoding	28474552	28474625
TC0600011258.hg.1	7.7	8.41	0.62		T	T	-1.63	0.3903	0.8980	T				chr6	-	NonCoding	28478623	28478704
TC0600011259.hg.1	6.1	6.14	0.1		T	T	-1.03	0.9589	0.9959	T				chr6	-	NonCoding	28485451	28489590
TC0600011260.hg.1	5.66	5.34	0.22		T	F	1.25	0.5178	0.9332	F				chr6	-	NonCoding	28488993	28489066
TC0600011261.hg.1	6.98	5.86	0.3		T	T	2.17	0.0690	0.5875	T	NM_182701; ENST00000361902; ENST00000474923; ENST00000483058; ENST00000612264; OTTHUMT00000104340; OTTHUMT00000356246; OTTHUMT00000356247; uc021yrx.1	GPX6	glutathione peroxidase 6	chr6	-	Multiple_Complex	28503296	28528215
TC0600011262.hg.1	3.98	3.68	1.15		F	F	1.23	0.5067	0.9310	F				chr6	-	NonCoding	28537508	28540305
TC0600011263.hg.1	3.67	3.55	0.31		F	F	1.09	0.8806	0.9894	F				chr6	-	NonCoding	28542042	28544493
TC0600011265.hg.1	7.07	6.23	0.14		T	T	1.79	0.1154	0.6836	T	ENST00000605542	RP11-373N24.2		chr6	-	Multiple_Complex	28633381	28633594
TC0600011266.hg.1	5.06	4.98	0.08		F	F	1.06	0.7877	0.9799	F	ENST00000456103.1; OTTHUMT00000043560; uc063mlx.1	LINC00533; C6orf38	long intergenic non-protein coding RNA 533 [Source:HGNC Symbol;Acc:HGNC:18690]; chromosome 6 open reading frame 38	chr6	-	NonCoding	28648286	28654477
TC0600011267.hg.1	5.91	5.74	0.25		T	T	1.13	0.9434	0.9952	T	uc021ysf.3	AL121932.1		chr6	-	Precursor_microRNA	28658234	28658317
TC0600011268.hg.1	5.16	4.87	0.43		F	F	1.23	0.6582	0.9613	F				chr6	-	NonCoding	28667936	28673272
TC0600011269.hg.1	5.89	6.01	0.59		T	T	-1.08	0.8387	0.9855	T				chr6	-	NonCoding	28732881	28734538
TC0600011270.hg.1	6.62	6.72	0.03		T	T	-1.07	0.8140	0.9830	T				chr6	-	NonCoding	28756265	28757045
TC0600011271.hg.1	7.41	8.63	1.64		T	T	-2.34	0.8059	0.9822	T				chr6	-	NonCoding	28781773	28782060
TC0600011272.hg.1	7.96	7.82	0.19		T	T	1.11	0.6050	0.9524	T	ENST00000440030	NOP56P1	NOP56 ribonucleoprotein pseudogene 1 [Source:HGNC Symbol;Acc:HGNC:13962]	chr6	-	Multiple_Complex	28783633	28784004
TC0600011273.hg.1	5.44	5.17	0.19		T	T	1.21	0.5886	0.9493	T				chr6	-	NonCoding	28788787	28789520
TC0600011274.hg.1	4.83	5.14	0.64		T	T	-1.24	0.6788	0.9648	T	fawjaw.aAug10	fawjaw	Transcript Identified by AceView	chr6	-	Multiple_Complex	28794025	28825988
TC0600011275.hg.1	5.1	4.57	0.86		F	F	1.45	0.5210	0.9338	F				chr6	-	NonCoding	28802572	28802815
TC0600011276.hg.1	5.4	5.13	0.32		T	T	1.2	0.8696	0.9880	T				chr6	-	NonCoding	28805967	28822156
TC0600011277.hg.1	7.44	7.59	0.22		T	T	-1.11	0.8848	0.9897	T	ENST00000457253.1; glofloybu.aAug10; OTTHUMT00000192595; uc063mly.1	XXbac-BPG308K3.5; glofloybu	Transcript Identified by AceView; putative novel transcript	chr6	-	Multiple_Complex	28837869	28839006
TC0600011278.hg.1	5.85	6.03	0.65		T	T	-1.13	0.9298	0.9942	T	NR_033379_3; ENST00000440244.1; ENST00000606624.1; ENST00000606727.1; OTTHUMT00000192594; OTTHUMT00000470563; OTTHUMT00000470564; uc003nlq.3; uc063mlz.1; uc063mma.1	LOC401242; XXbac-BPG308K3.6	Homo sapiens uncharacterized LOC401242 (LOC401242), long non-coding RNA.; novel transcript	chr6	-	NonCoding	28859625	28864630
TC0600011279.hg.1	4.79	4.35	0.37		F	F	1.36	0.4032	0.9018	F	ENST00000419323	ZNF90P2	zinc finger protein 90 pseudogene 2 [Source:HGNC Symbol;Acc:HGNC:21687]	chr6	-	Multiple_Complex	28888832	28889906
TC0600011280.hg.1	6.44	7.49	0.51		T	T	-2.07	0.1046	0.6668	T				chr6	-	NonCoding	28894724	28896313
TC0600011281.hg.1	8.04	8.09	0.29		T	T	-1.03	0.9902	0.9990	T				chr6	-	NonCoding	28898113	28898460
TC0600011282.hg.1	10.76	10.02	1		T	T	1.67	0.5430	0.9397	T	NM_006510; ENST00000377194; ENST00000377199; ENST00000414543; ENST00000467742; ENST00000481474; ENST00000496091; ENST00000498117; BC013580; BC066924; OTTHUMT00000076442; OTTHUMT00000192604; OTTHUMT00000192605; OTTHUMT00000192606; OTTHUMT00000192607; OTTHUMT00000192608; OTTHUMT00000192609	TRIM27	tripartite motif containing 27	chr6	-	Multiple_Complex	28903002	28923991
TC0600011283.hg.1	5.61	5.6	0.36		T	T	1.01	0.9130	0.9929	T	TRIM27.hAug10-unspliced	TRIM27	Transcript Identified by AceView, Entrez Gene ID(s) 5987	chr6	-	Unassigned	28909124	28910130
TC0600011284.hg.1	7.65	6.81	0.28		T	T	1.79	0.1466	0.7315	T				chr6	-	NonCoding	28945848	28946985
TC0600011285.hg.1	4.56	5.65	0.46		F	F	-2.14	0.0790	0.6137	F				chr6	-	NonCoding	28952654	28954006
TC0600011286.hg.1	6.39	6.01	0.15		T	T	1.31	0.5442	0.9401	T	OTTHUMT00000076412	KRT18P1	keratin 18 pseudogene 1	chr6	-	Pseudogene	28969130	28970460
TC0600011287.hg.1	5.95	6.74	0.68		T	T	-1.72	0.2030	0.7904	T	NM_001010877; ENST00000377179; ENST00000483450; BC136745; OTTHUMT00000076631; OTTHUMT00000192610	ZNF311	zinc finger protein 311	chr6	-	Multiple_Complex	28994785	29005316
TC0600011288.hg.1	5.13	4.09	0.11		F	F	2.07	0.0591	0.5573	F				chr6	-	NonCoding	29022053	29023306
TC0600011289.hg.1	6.94	6.44	0.69		T	T	1.41	0.2048	0.7925	T	ENST00000441992	OR2AD1P	olfactory receptor family 2 subfamily AD member 1 pseudogene [Source:HGNC Symbol;Acc:HGNC:14749]	chr6	-	Multiple_Complex	29026680	29027607
TC0600011290.hg.1	4.67	4.97	0.13		T	F	-1.24	0.6303	0.9572	F				chr6	-	NonCoding	29028509	29036164
TC0600011291.hg.1	5.68	5.15	0.26		F	F	1.45	0.3190	0.8682	F	ENST00000377175; BC103870; BC103871; BC103872; OTTHUMT00000076053	OR2W1	olfactory receptor, family 2, subfamily W, member 1	chr6	-	Coding	29044213	29045240
TC0600011292.hg.1	4.43	4.09	0.16		F	F	1.27	0.3877	0.8971	F	OTTHUMT00000076043	OR2P1P	olfactory receptor, family 2, subfamily P, member 1 pseudogene	chr6	-	Multiple_Complex	29071824	29072599
TC0600011293.hg.1	6.38	6.49	0.42		T	T	-1.08	0.8138	0.9830	T	ENST00000455287	SAR1P1		chr6	-	Multiple_Complex	29076573	29077168
TC0600011294.hg.1	6.75	6.02	0.13		T	T	1.67	0.1752	0.7634	T	NM_001005226; ENST00000377173; OTTHUMT00000076469	OR2B3	olfactory receptor, family 2, subfamily B, member 3	chr6	-	Coding	29086208	29087313
TC0600011295.hg.1	3.98	3.69	0.55		F	F	1.22	0.5071	0.9311	F	ENST00000421799	OR2N1P	olfactory receptor family 2 subfamily N member 1 pseudogene [Source:HGNC Symbol;Acc:HGNC:8271]	chr6	-	Pseudogene	29137880	29138816
TC0600011296.hg.1	4.24	4.04	0.08		F	F	1.15	0.6041	0.9521	F				chr6	-	NonCoding	29145861	29161219
TC0600011297.hg.1	4.54	3.88	0.44		F	F	1.58	0.2817	0.8475	F				chr6	-	NonCoding	29200456	29250824
TC0600011298.hg.1	3.71	3.37	0.23		F	F	1.26	0.5784	0.9469	F	OTTHUMT00000076193	OR2G1P	olfactory receptor, family 2, subfamily G, member 1 pseudogene	chr6	-	Pseudogene	29229227	29230157
TC0600011299.hg.1	4.78	4.29	0.78		F	F	1.4	0.4568	0.9192	F	OTTHUMT00000076040	OR2U1P	olfactory receptor, family 2, subfamily U, member 1 pseudogene	chr6	-	Pseudogene	29262703	29264079
TC0600011300.hg.1	4.44	4.64	1.03		T	T	-1.15	0.6444	0.9595	T	OTTHUMT00000076061	OR2U2P	olfactory receptor, family 2, subfamily U, member 2 pseudogene	chr6	-	Pseudogene	29268462	29269421
TC0600011301.hg.1	8.28	10.07	0.18		T	T	-3.46	0.0073	0.2530	T				chr6	-	NonCoding	29279453	29285640
TC0600011302.hg.1	6.5	5.55	0.42		T	T	1.93	0.2208	0.8058	T	ENST00000441966	DDX6P1	DEAD (Asp-Glu-Ala-Asp) box helicase 6 pseudogene 1 [Source:HGNC Symbol;Acc:HGNC:13948]	chr6	-	Pseudogene	29329626	29331061
TC0600011304.hg.1	5.68	6.22	0.38		T	T	-1.46	0.4623	0.9203	T	NM_030959; ENST00000396806; BC069082; BC069154; BC103892; OTTHUMT00000076056; uc003nme.3	OR12D3	olfactory receptor, family 12, subfamily D, member 3	chr6	-	Coding	29373423	29375291
TC0600011305.hg.1	5.68	6.42	0.74		F	T	-1.67	0.6345	0.9575	F	OTTHUMT00000076555	UBDP1	ubiquitin D pseudogene 1	chr6	-	Multiple_Complex	29464596	29469806
TC0600011306.hg.1	6.64	6.34	0.6		T	T	1.24	0.7524	0.9756	T	ENST00000419416	MAS1LP1	MAS1L pseudogene 1 [Source:HGNC Symbol;Acc:HGNC:33448]	chr6	-	Pseudogene	29475025	29476071
TC0600011307.hg.1	4.87	4.77	0.13		F	F	1.07	0.9586	0.9958	F				chr6	-	NonCoding	29476706	29479282
TC0600011308.hg.1	6.16	6.27	0.15		T	T	-1.08	0.9667	0.9963	T	ENST00000377127; BC069127; BC069345; BC095511; BC101176; BC101177; OTTHUMT00000076126	MAS1L	MAS1 proto-oncogene like, G protein-coupled receptor	chr6	-	Coding	29486697	29487957
TC0600011309.hg.1	6.54	5.67	0.54		T	T	1.83	0.3562	0.8854	T	OTTHUMT00000076120	RPS17P1	ribosomal protein S17 pseudogene 1	chr6	-	Multiple_Complex	29489271	29489676
TC0600011310.hg.1	5.91	6.24	0.17		T	T	-1.26	0.6402	0.9586	T	OTTHUMT00000076218	GPR53P	G protein-coupled receptor 53, pseudogene	chr6	-	Pseudogene	29537704	29538787
TC0600011312.hg.1	15.35	14.64	0.19		T	T	1.63	0.1859	0.7748	T	ENST00000445436	SUMO2P1	SUMO2 pseudogene 1 [Source:HGNC Symbol;Acc:HGNC:13985]	chr6	-	Multiple_Complex	29636060	29636343
TC0600011313.hg.1	4.91	4.73	0.48		F	F	1.13	0.8769	0.9888	F				chr6	-	NonCoding	29654050	29663629
TC0600011314.hg.1	5.25	5.42	0.79		F	F	-1.12	0.8129	0.9829	F				chr6	-	NonCoding	29665807	29669999
TC0600011315.hg.1	5.41	5.81	0.33		F	T	-1.32	0.4789	0.9241	F	ENST00000376881; ENST00000376883; ENST00000488757; BC157878; BC171888; OTTHUMT00000132460; OTTHUMT00000355773; uc011dlw.2	ZFP57	ZFP57 zinc finger protein	chr6	-	Multiple_Complex	29672392	29681110
TC0600011316.hg.1	8.19	8.63	0.27		T	T	-1.36	0.4090	0.9036	T	sorome.aAug10-unspliced	sorome	Transcript Identified by AceView	chr6	-	Coding	29674668	29675149
TC0600011317.hg.1	6.46	6.31	0.25		T	T	1.11	0.6159	0.9547	T	OTTHUMT00000194947	ZDHHC20P1	zinc finger, DHHC-type containing 20 pseudogene 1	chr6	-	Multiple_Complex	29707585	29721153
TC0600011318.hg.1	5.98	5.82	0.9		T	T	1.11	0.3907	0.8982	T				chr6	-	NonCoding	29712635	29713030
TC0600011319.hg.1	5.59	4.72	0.8		F	F	1.82	0.5773	0.9468	F	HCP5P15.aAug10-unspliced	HCP5P15	Transcript Identified by AceView, Entrez Gene ID(s) 353021	chr6	-	Unassigned	29713959	29714593
TC0600011320.hg.1	4.92	6.44	0.3		T	T	-2.86	0.0311	0.4432	T				chr6	-	NonCoding	29717090	29720442
TC0600011321.hg.1	5.05	4.81	0.35		T	T	1.18	0.6544	0.9611	T	darsawby.aAug10-unspliced	darsawby	Transcript Identified by AceView	chr6	-	Coding	29719130	29720201
TC0600011322.hg.1	3.98	4.38	0.38		F	T	-1.32	0.7312	0.9721	F	OTTHUMT00000252917	HCG4P11	HLA complex group 4 pseudogene 11	chr6	-	Multiple_Complex	29722981	29723971
TC0600011323.hg.1	7.55	7.25	0.44		T	T	1.23	0.9427	0.9952	T	NR_026972; NR_026973; ENST00000399247; ENST00000434086; ENST00000458236; OTTHUMT00000076118; OTTHUMT00000076153; uc003nnp.2	HLA-F-AS1; MICE; RPL23AP1	HLA-F antisense RNA 1; MHC class I polypeptide-related sequence E (pseudogene); ribosomal protein L23a pseudogene 1	chr6	-	Multiple_Complex	29726601	29749049
TC0600011324.hg.1	8	8.37	0.26		T	T	-1.3	0.4818	0.9250	T	OTTHUMT00000076152	IFITM4P	interferon induced transmembrane protein 4 pseudogene	chr6	-	Multiple_Complex	29750729	29751148
TC0600011325.hg.1	6.77	7.38	0.22		T	T	-1.53	0.2236	0.8080	T	ENST00000606834.1; OTTHUMT00000471058; uc063mou.1	XXbac-BPG170G13.32	novel transcript	chr6	-	NonCoding	29751965	29752207
TC0600011326.hg.1	6.04	6.93	0.96		T	T	-1.86	0.4645	0.9210	T	ENST00000604495	XXbac-BPG170G13.31		chr6	-	Multiple_Complex	29763258	29763392
TC0600011327.hg.1	5.45	4.9	0.5		T	T	1.47	0.5088	0.9316	T	NR_002139; OTTHUMT00000085962	HCG4	HLA complex group 4 (non-protein coding)	chr6	-	Multiple_Complex	29791031	29793073
TC0600011328.hg.1	4.99	4.38	0.39		T	T	1.52	0.3532	0.8844	T	OTTHUMT00000076641	RPL7AP7	ribosomal protein L7a pseudogene 7	chr6	-	Pseudogene	29803195	29803991
TC0600011329.hg.1	6.12	5.89	0.53		T	T	1.17	0.3744	0.8919	T	OTTHUMT00000076121	MICG	MHC class I polypeptide-related sequence G (pseudogene)	chr6	-	Multiple_Complex	29812565	29812696
TC0600011330.hg.1	6.1	6.74	0.05		T	T	-1.56	0.2038	0.7911	T	OTTHUMT00000252919	HCG4P8	HLA complex group 4 pseudogene 8	chr6	-	Pseudogene	29827385	29828364
TC0600011331.hg.1	7.02	6.46	0.55		T	T	1.48	0.3918	0.8985	T	OTTHUMT00000076119	MICF	MHC class I polypeptide-related sequence F (pseudogene)	chr6	-	Multiple_Complex	29852363	29852491
TC0600011332.hg.1	5.73	5.44	0.09		T	T	1.22	0.5916	0.9499	T	OTTHUMT00000479939; uc032wpz.1	HCP5B	HLA complex P5B; HLA complex P5B (non-protein coding) [Source:HGNC Symbol;Acc:HGNC:30984]	chr6	-	NonCoding	29871895	29873783
TC0600011333.hg.1	5.99	5.42	0.71		T	T	1.48	0.8086	0.9824	T	OTTHUMT00000252923	HCG4P7	HLA complex group 4 pseudogene 7	chr6	-	Multiple_Complex	29887294	29888268
TC0600011334.hg.1	6.13	5.36	0.82		F	F	1.71	0.6693	0.9632	F	P5-07.aAug10-unspliced	P5-07	Transcript Identified by AceView, Entrez Gene ID(s) 352992	chr6	-	Unassigned	29892973	29893324
TC0600011335.hg.1	5.49	5.17	0.73		T	T	1.25	0.6227	0.9563	T	resiya.aAug10	resiya	Transcript Identified by AceView	chr6	-	Unassigned	29896105	29898136
TC0600011336.hg.1	5.06	5.37	0.44		T	T	-1.25	0.6229	0.9564	T	NR_001317; OTTHUMT00000076372	HCG4B	HLA complex group 4B (non-protein coding)	chr6	-	Multiple_Complex	29899391	29943436
TC0600011337.hg.1	4.79	5.49	0.76		T	T	-1.63	0.6942	0.9670	T	OTTHUMT00000252920	MCCD1P1	mitochondrial coiled-coil domain 1 pseudogene 1	chr6	-	Multiple_Complex	29907783	29908645
TC0600011338.hg.1	6.17	5.46	0.25		F	F	1.64	0.2747	0.8434	F	LOC100287004.aAug10-unspliced	LOC100287004	Transcript Identified by AceView, Entrez Gene ID(s) 100287004	chr6	-	Unassigned	29908794	29909235
TC0600011339.hg.1	4.17	4.91	0.07		F	T	-1.68	0.1320	0.7096	F				chr6	-	NonCoding	29929036	29931235
TC0600011340.hg.1	6.3	5.98	0.25		F	F	1.26	0.5007	0.9293	F				chr6	-	NonCoding	29931413	29932176
TC0600011341.hg.1	6.76	6.81	0.49		F	T	-1.04	0.6891	0.9665	F				chr6	-	NonCoding	29934214	29935568
TC0600011342.hg.1	7.14	6.84	0.49		T	T	1.23	0.9669	0.9963	T	OTTHUMT00000252897	HCG4P5	HLA complex group 4 pseudogene 5	chr6	-	Multiple_Complex	29942075	29943067
TC0600011343.hg.1	7.44	7.44	0.68		T	T	-1	0.9897	0.9989	T				chr6	-	NonCoding	29945727	29946400
TC0600011344.hg.1	4.27	3.95	0.84		F	F	1.24	0.3661	0.8886	F				chr6	-	NonCoding	29947614	29949606
TC0600011345.hg.1	5.75	5.42	0.34		T	T	1.25	0.8101	0.9825	T	OTTHUMT00000076116	MICD	MHC class I polypeptide-related sequence D (pseudogene)	chr6	-	Multiple_Complex	29970801	29972464
TC0600011346.hg.1	5.66	5.46	1.36		T	T	1.15	0.3503	0.8826	T	OTTHUMT00000252908	MCCD1P2	mitochondrial coiled-coil domain 1 pseudogene 2	chr6	-	Multiple_Complex	29994437	29995314
TC0600011347.hg.1	5.08	4.95	0.15		T	T	1.1	0.7929	0.9803	T	ENST00000376797; ENST00000420251; ENST00000421692; ENST00000422224; ENST00000425604; ENST00000431012; ENST00000437417; ENST00000444051; ENST00000448093; ENST00000452229; ENST00000622469; uc011dme.2	ZNRD1-AS1	ZNRD1 antisense RNA 1	chr6	-	Multiple_Complex	30001011	30061640
TC0600011348.hg.1	6.11	6.21	0.18		T	T	-1.07	0.9981	0.9998	T	OTTHUMT00000252916	HCG4P3	HLA complex group 4 pseudogene 3	chr6	-	Multiple_Complex	30006121	30007116
TC0600011349.hg.1	3.8	3.78	0.11		T	T	1.02	0.9582	0.9958	T	NM_025236; NM_170769; ENST00000244360; ENST00000376751; OTTHUMT00000076625; OTTHUMT00000076626	RNF39	ring finger protein 39	chr6	-	Coding	30070266	30075887
TC0600011350.hg.1	5.57	5.99	0.74		T	F	-1.34	0.9999	1.0000	F	uc063mpx.1	AL669914.1		chr6	-	Precursor_microRNA	30088821	30088953
TC0600011351.hg.1	5.53	5.57	0.15		F	F	-1.03	0.9268	0.9940	F	NM_007028; ENST00000376734; ENST00000468264; ENST00000471695; ENST00000480808; ENST00000484583; ENST00000485864; ENST00000493404; BC017017; OTTHUMT00000076081; OTTHUMT00000076083; OTTHUMT00000253302; OTTHUMT00000253304; OTTHUMT00000253305; OTTHUMT00000253306; OTTHUMT00000253307	TRIM31	tripartite motif containing 31	chr6	-	Multiple_Complex	30102897	30113106
TC0600011352.hg.1	3.96	3.3	0.31		F	F	1.58	0.2033	0.7905	F				chr6	-	NonCoding	30125410	30127408
TC0600011353.hg.1	7.07	6.3	0.34		T	T	1.71	0.0980	0.6550	T	uc063mqf.1	SNORA48	Small nucleolar RNA SNORA48 [Source:RFAM;Acc:RF00554]	chr6	-	Small_RNA	30132805	30132966
TC0600011354.hg.1	6.69	5.91	0.45		T	T	1.71	0.0968	0.6521	T	NM_006778; NM_052828; ENST00000376704; ENST00000449742; BC093926; BC113419; OTTHUMT00000076634; OTTHUMT00000076635	TRIM10	tripartite motif containing 10	chr6	-	Coding	30151945	30160934
TC0600011355.hg.1	4.95	4.37	0.22		F	F	1.5	0.3238	0.8707	F	rojey.aAug10-unspliced	rojey	Transcript Identified by AceView	chr6	-	Coding	30172308	30173161
TC0600011356.hg.1	3.98	4.65	0.35		F	F	-1.59	0.1779	0.7662	F	tysnoybu.aAug10-unspliced	tysnoybu	Transcript Identified by AceView	chr6	-	Unassigned	30181030	30181564
TC0600011357.hg.1	10.22	9.56	0.71		T	T	1.58	0.3887	0.8975	T	ENST00000416596; ENST00000418026; ENST00000434785; ENST00000437089; ENST00000453195; ENST00000454678; ENST00000480999; ENST00000487829; BC024039; BC032297; OTTHUMT00000253441; OTTHUMT00000253442; OTTHUMT00000253443; OTTHUMT00000253444; OTTHUMT00000253445; OTTHUMT00000253446; OTTHUMT00000253447; OTTHUMT00000253448	TRIM26	tripartite motif containing 26	chr6	-	Multiple_Complex	30184455	30213494
TC0600011358.hg.1	7.15	7.19	1.02		T	T	-1.03	0.9632	0.9960	T	OTTHUMT00000084237	PAIP1P1	poly(A) binding protein interacting protein 1 pseudogene 1	chr6	-	Pseudogene	30186798	30188614
TC0600011359.hg.1	7.16	9.64	0.53		T	T	-5.58	0.0039	0.1961	T	keejaw.aAug10-unspliced	keejaw	Transcript Identified by AceView	chr6	-	Coding	30191830	30192251
TC0600011360.hg.1	6.08	7.39	0.59		T	T	-2.48	0.1454	0.7293	T	tosnoybu.aAug10-unspliced	tosnoybu	Transcript Identified by AceView	chr6	-	Coding	30194978	30195550
TC0600011361.hg.1	9.14	8.86	0.74		T	T	1.21	0.6969	0.9673	T	NR_024052; NR_052012; NR_102326; ENST00000453558; ENST00000455957	HCG18; HCG17	HLA complex group 18 (non-protein coding); HLA complex group 17 (non-protein coding)	chr6	-	NonCoding	30234039	30327156
TC0600011362.hg.1	7.34	10.65	0.58		T	T	-9.88	0.0005	0.1025	T	pawjor.aAug10-unspliced	pawjor	Transcript Identified by AceView	chr6	-	Coding	30308924	30310354
TC0600011363.hg.1	5.13	4.75	0.5		F	F	1.3	0.5196	0.9336	F	OTTHUMT00000076070	HCG19P	HLA complex group 19 pseudogene	chr6	-	Multiple_Complex	30359278	30359911
TC0600011364.hg.1	5.18	5.42	0.92		F	F	-1.17	0.7883	0.9799	F	ENST00000441056	UBQLN1P1	ubiquilin 1 pseudogene 1 [Source:HGNC Symbol;Acc:HGNC:21633]	chr6	-	Multiple_Complex	30363112	30364280
TC0600011365.hg.1	6.19	5.75	0.27		T	T	1.36	0.4091	0.9036	T				chr6	-	NonCoding	30444081	30453814
TC0600011366.hg.1	5.81	5.5	0.21		T	T	1.24	0.5037	0.9301	T				chr6	-	NonCoding	30460824	30466972
TC0600011367.hg.1	3.49	3.05	0.24		F	F	1.36	0.3842	0.8956	F				chr6	-	NonCoding	30519473	30521656
TC0600011368.hg.1	8.56	7.07	0.71		T	T	2.8	0.1345	0.7140	T	ENST00000376621; ENST00000433809; ENST00000462708; ENST00000464231; ENST00000487166; BC013959; BC018366; OTTHUMT00000076241; OTTHUMT00000256164; OTTHUMT00000256165; OTTHUMT00000256166; OTTHUMT00000256167	GNL1	guanine nucleotide binding protein-like 1	chr6	-	Multiple_Complex	30541377	30557594
TC0600011369.hg.1	6.24	6.05	0.34		T	T	1.14	0.8497	0.9862	T				chr6	-	NonCoding	30563680	30571310
TC0600011370.hg.1	6.82	7.19	0.34		T	T	-1.29	0.5947	0.9505	T				chr6	-	NonCoding	30567178	30567455
TC0600011371.hg.1	10.97	12.07	0.31		T	T	-2.15	0.0637	0.5716	T				chr6	-	NonCoding	30597661	30597917
TC0600011372.hg.1	11.88	11.48	0.53		T	T	1.32	0.8448	0.9860	T	ENST00000376511; ENST00000461593; ENST00000468181; ENST00000473954; ENST00000476704; ENST00000484449; ENST00000496955; BC136294; OTTHUMT00000076556; OTTHUMT00000256173; OTTHUMT00000256174; OTTHUMT00000256175; OTTHUMT00000256176; OTTHUMT00000256177; OTTHUMT00000256178	PPP1R10	protein phosphatase 1, regulatory subunit 10	chr6	-	Multiple_Complex	30600400	30618612
TC0600011373.hg.1	5.44	6.02	0.17		T	T	-1.49	0.1924	0.7808	T	uc063mso.1	AL662800.1		chr6	-	Precursor_microRNA	30616229	30616305
TC0600011374.hg.1	7.33	8.31	0.81		T	T	-1.96	0.2301	0.8139	T				chr6	-	NonCoding	30644652	30645959
TC0600011375.hg.1	10.42	9.57	1.13		T	T	1.8	0.8073	0.9823	T	ENST00000376437; ENST00000376442; ENST00000415603; ENST00000480966; BC008825; BC009392; OTTHUMT00000076076; OTTHUMT00000076077; OTTHUMT00000256719; OTTHUMT00000256720; uc003nqy.3	DHX16	DEAH (Asp-Glu-Ala-His) box polypeptide 16	chr6	-	Multiple_Complex	30653119	30673053
TC0600011376.hg.1	11.95	12.08	0.66		T	T	-1.09	0.4440	0.9153	T	ENST00000274853; ENST00000399199; ENST00000467662; ENST00000488324; ENST00000615527; ENST00000615892; BC066644; OTTHUMT00000076498; OTTHUMT00000256741; OTTHUMT00000256742; OTTHUMT00000256743; OTTHUMT00000476239; uc003nrb.4	PPP1R18	protein phosphatase 1, regulatory subunit 18	chr6	-	Multiple_Complex	30676389	30687895
TC0600011377.hg.1	9.77	11.95	1.13		T	T	-4.53	0.0365	0.4715	T	NM_001270707; NM_007243; NR_073065; NR_073072; ENST00000259953; ENST00000376420; ENST00000376421; ENST00000444096; ENST00000462857; ENST00000470733; ENST00000474864; ENST00000482141; ENST00000495946; BC039865; OTTHUMT00000076466; OTTHUMT00000256734; OTTHUMT00000256735; OTTHUMT00000256736; OTTHUMT00000256737; OTTHUMT00000256738; OTTHUMT00000256739; OTTHUMT00000256740	NRM	nurim (nuclear envelope membrane protein)	chr6	-	Multiple_Complex	30688047	30691420
TC0600011378.hg.1	8	6.22	0.21		T	T	3.43	0.0080	0.2608	T	OTTHUMT00000076542	RPL7P4	ribosomal protein L7 pseudogene 4	chr6	-	Multiple_Complex	30696806	30697535
TC0600011379.hg.1	8.7	8.78	0.68		T	T	-1.06	0.4763	0.9233	T	ENST00000376406; ENST00000416571; ENST00000417033; ENST00000422266; ENST00000425072; ENST00000489540; ENST00000492462; ENST00000494654; ENST00000613547; BC152556; OTTHUMT00000076103; OTTHUMT00000257581; OTTHUMT00000257582; OTTHUMT00000257583; OTTHUMT00000257584; OTTHUMT00000257585; OTTHUMT00000257586; OTTHUMT00000257587	MDC1	mediator of DNA-damage checkpoint 1	chr6	-	Multiple_Complex	30699807	30717889
TC0600011380.hg.1	11.35	10.33	0.44		T	T	2.02	0.1954	0.7834	T	ENST00000607476.1; OTTHUMT00000471078; uc063mui.1	XXbac-BPG252P9.9	novel transcript antisense to TUBB	chr6	-	NonCoding	30723105	30723877
TC0600011381.hg.1	11.28	13.37	1.42		T	T	-4.27	0.0629	0.5692	T	NM_005803; ENST00000376389; ENST00000413165; ENST00000416018; ENST00000418160; ENST00000438162; ENST00000445853; ENST00000454845; ENST00000470643; ENST00000476729; ENST00000484168; ENST00000484693; ENST00000487376; BC001146; OTTHUMT00000076276; OTTHUMT00000257555; OTTHUMT00000257556; OTTHUMT00000257557; OTTHUMT00000257558; OTTHUMT00000257559; OTTHUMT00000257560; OTTHUMT00000257561; OTTHUMT00000257562; OTTHUMT00000257563; OTTHUMT00000257564; OTTHUMT00000257565	FLOT1	flotillin 1	chr6	-	Multiple_Complex	30727709	30742733
TC0600011382.hg.1	4.91	6.74	0.44		T	T	-3.54	0.0123	0.3104	T				chr6	-	NonCoding	30728171	30730021
TC0600011383.hg.1	6.93	9.03	0.17		T	T	-4.3	0.0029	0.1773	T	ENST00000365118; uc063mun.1	Y_RNA	Y RNA [Source:RFAM;Acc:RF00019]	chr6	-	NonCoding	30736304	30736414
TC0600011384.hg.1	8.86	9.85	0.98		T	T	-1.99	0.2013	0.7894	T	flasnoyby.aAug10-unspliced	flasnoyby	Transcript Identified by AceView	chr6	-	Coding	30736628	30737259
TC0600011385.hg.1	4.56	6.7	0.25		F	T	-4.4	0.0043	0.2051	F	FLOT1.pAug10-unspliced	FLOT1	Transcript Identified by AceView, Entrez Gene ID(s) 10211	chr6	-	Unassigned	30737504	30740026
TC0600011386.hg.1	17.32	16.19	0.34		T	T	2.18	0.0628	0.5689	T	NM_003897; ENST00000259874; ENST00000376377; BC000844; BC005080; OTTHUMT00000076578; OTTHUMT00000076579	IER3	immediate early response 3	chr6	-	Coding	30743199	30744554
TC0600011387.hg.1	7.2	6.87	0.23		T	T	1.26	0.6107	0.9535	T	ENST00000399196; ENST00000419357	LINC00243	long intergenic non-protein coding RNA 243	chr6	-	NonCoding	30798654	30830659
TC0600011388.hg.1	5.95	5.28	0.72		T	F	1.59	0.3218	0.8698	F	ENST00000442852; ENST00000442852.1; OTTHUMT00000257578; uc063mvb.1	LOC105375014; XXbac-BPG27H4.8	uncharacterized LOC105375014; novel transcript	chr6	-	NonCoding	30837396	30848302
TC0600011389.hg.1	5.96	5.3	0.17		T	F	1.58	0.2704	0.8412	F	ENST00000458361.1; OTTHUMT00000076474; uc063mvd.1	DDR1-AS1; TIGD1L	DDR1 antisense RNA 1 (head to head) [Source:HGNC Symbol;Acc:HGNC:28694]; tigger transposable element derived 1-like	chr6	-	NonCoding	30866982	30875918
TC0600011390.hg.1	6.33	6.11	0.12		T	T	1.17	0.7181	0.9704	T				chr6	-	NonCoding	30899635	30901155
TC0600011391.hg.1	5.88	5.58	0.46		T	T	1.23	0.8072	0.9823	T				chr6	-	NonCoding	30926208	30928835
TC0600011392.hg.1	6	4.9	0.72		T	F	2.14	0.1207	0.6915	F	NM_205854; ENST00000359086; ENST00000474914; BC039677; OTTHUMT00000076360; OTTHUMT00000076361	SFTA2	surfactant associated 2	chr6	-	Multiple_Complex	30931350	30932175
TC0600011393.hg.1	4.85	5.17	0.58		F	F	-1.25	0.9691	0.9967	F	ENST00000516952; uc063mxn.1	Y_RNA	Y RNA [Source:RFAM;Acc:RF00019]	chr6	-	NonCoding	30932618	30932709
TC0600011394.hg.1	5.16	5.1	0.35		F	F	1.05	0.9948	0.9996	F	blusloyby.aAug10; ENST00000419481.1; OTTHUMT00000076359; uc063mxp.1	blusloyby; HCG21	Transcript Identified by AceView; HLA complex group 21 (non-protein coding) [Source:HGNC Symbol;Acc:HGNC:31335]; HLA complex group 21 (non-protein coding)	chr6	-	Multiple_Complex	30945979	30955672
TC0600011395.hg.1	5.96	4.96	0.56		T	F	2	0.2773	0.8449	F				chr6	-	NonCoding	30947505	30956138
TC0600011396.hg.1	5.24	5.43	0.33		T	T	-1.14	0.4808	0.9247	T	ENST00000621457	XXbac-BPG118E17.10		chr6	-	Pseudogene	30961403	30962396
TC0600011397.hg.1	4.36	3.56	0.63		F	F	1.75	0.2250	0.8096	F				chr6	-	NonCoding	30974961	30983897
TC0600011398.hg.1	8.82	8.61	0.41		T	T	1.16	0.5181	0.9334	T	gorspaby.aAug10	gorspaby	Transcript Identified by AceView	chr6	-	Multiple_Complex	30984073	30987497
TC0600011399.hg.1	4.31	4.81	0.35		T	T	-1.41	0.2149	0.8015	T	glaklobu.aAug10-unspliced	glaklobu	Transcript Identified by AceView	chr6	-	Multiple_Complex	31061094	31068205
TC0600011400.hg.1	5.73	5.41	0.22		T	F	1.24	0.7031	0.9681	F				chr6	-	NonCoding	31068270	31082818
TC0600011401.hg.1	7.23	7.38	0.34		T	T	-1.11	0.7727	0.9777	T	NM_014070; ENST00000259870; OTTHUMT00000076184	C6orf15	chromosome 6 open reading frame 15	chr6	-	Coding	31111223	31112559
TC0600011402.hg.1	7.09	6.82	0.35		T	T	1.2	0.5808	0.9476	T	ENST00000376288; BC031993; OTTHUMT00000076275	CDSN	corneodesmosin	chr6	-	Coding	31115088	31120475
TC0600011403.hg.1	6.84	5.49	0.27		T	T	2.54	0.0276	0.4232	T	NM_014069; ENST00000259845; OTTHUMT00000076115	PSORS1C2	psoriasis susceptibility 1 candidate 2	chr6	-	Coding	31137534	31139350
TC0600011404.hg.1	8.03	8.23	0.22		T	T	-1.15	0.8774	0.9889	T	NM_001105563; NM_001105564; ENST00000376266; ENST00000396263; ENST00000396268; ENST00000426967; ENST00000428174; ENST00000448141; ENST00000448162; ENST00000451521; ENST00000455279; ENST00000464012; ENST00000467553; ENST00000475684; ENST00000480060; ENST00000486060; ENST00000488920; ENST00000502557; ENST00000503420; ENST00000503934; ENST00000505392; ENST00000506831; ENST00000507226; ENST00000507459; ENST00000507751; ENST00000507829; ENST00000507892; ENST00000508683; ENST00000508852; ENST00000509552; ENST00000512418; ENST00000513222; BC110534; BC110535; OTTHUMT00000076185; OTTHUMT00000076186; OTTHUMT00000076188; OTTHUMT00000076190; OTTHUMT00000257971; OTTHUMT00000257972; OTTHUMT00000257974; OTTHUMT00000257975; OTTHUMT00000257976; OTTHUMT00000257977; OTTHUMT00000257978; OTTHUMT00000257979; OTTHUMT00000257980; OTTHUMT00000257981; OTTHUMT00000369833; OTTHUMT00000369834; OTTHUMT00000369835; OTTHUMT00000369836; OTTHUMT00000369837; OTTHUMT00000369839; OTTHUMT00000370028; OTTHUMT00000370029; OTTHUMT00000370030; OTTHUMT00000370031; OTTHUMT00000370032; OTTHUMT00000370033; OTTHUMT00000370034; OTTHUMT00000370035; OTTHUMT00000370036; OTTHUMT00000370037; uc003nsp.4; uc003nsr.4	CCHCR1	coiled-coil alpha-helical rod protein 1	chr6	-	Multiple_Complex	31142439	31158238
TC0600011405.hg.1	5.37	6.35	0.44		F	T	-1.97	0.1024	0.6629	F	storblor.aAug10-unspliced	storblor	Transcript Identified by AceView	chr6	-	Unassigned	31145834	31147239
TC0600011406.hg.1	5.61	5.85	0.19		T	T	-1.18	0.6377	0.9580	T	ENST00000259915; ENST00000441888; ENST00000461401; ENST00000471529; ENST00000512818; ENST00000513407; ENST00000606567; ENST00000619340; ENST00000620031; BC117435; BC117437; OTTHUMT00000076413; OTTHUMT00000076414; OTTHUMT00000257982; OTTHUMT00000367029; OTTHUMT00000367030; OTTHUMT00000401434; OTTHUMT00000445814	POU5F1	POU class 5 homeobox 1	chr6	-	Multiple_Complex	31164337	31180731
TC0600011407.hg.1	3.62	3.88	0.35		F	F	-1.2	0.8272	0.9841	F	NR_026816; ENST00000412143; uc011dnh.1	PSORS1C3	psoriasis susceptibility 1 candidate 3 (non-protein coding)	chr6	-	NonCoding	31171609	31186472
TC0600011408.hg.1	6.33	6.74	0.24		T	T	-1.33	0.4224	0.9078	T				chr6	-	NonCoding	31181903	31185899
TC0600011409.hg.1	6.15	6.03	0.06		T	T	1.09	0.7549	0.9759	T	ENST00000606367.1; OTTHUMT00000471080; uc063mzp.1	XXbac-BPG299F13.17	novel transcript antisense to HCG27	chr6	-	NonCoding	31194958	31198037
TC0600011410.hg.1	13.93	14.77	0.18		T	T	-1.79	0.1417	0.7243	T	ENST00000606909.1; OTTHUMT00000257969; uc063mzs.1	XXbac-BPG299F13.14	novel transcript	chr6	-	NonCoding	31200165	31201918
TC0600011411.hg.1	3.81	3.49	0.55		F	F	1.25	0.3039	0.8605	F	ENST00000538455	XXbac-BPG299F13.16		chr6	-	Multiple_Complex	31224342	31225058
TC0600011413.hg.1	6.45	5.23	0.56		T	F	2.33	0.0770	0.6081	F				chr6	-	NonCoding	31281714	31285878
TC0600011414.hg.1	4.04	3.52	0.68		F	F	1.43	0.1941	0.7825	F	OTTHUMT00000076581	WASF5P	WAS protein family, member 5, pseudogene	chr6	-	Pseudogene	31287510	31288964
TC0600011415.hg.1	5.52	5.16	0.33		F	F	1.28	0.4616	0.9201	F	ENST00000539514.1; OTTHUMT00000401437; uc063nab.1	XXbac-BPG248L24.13	novel transcript	chr6	-	NonCoding	31293908	31301642
TC0600011416.hg.1	5.29	5.75	0.46		T	T	-1.38	0.4385	0.9136	T	ENST00000421191	XXbac-BPG248L24.10		chr6	-	Multiple_Complex	31307815	31308549
TC0600011417.hg.1	8.87	7.83	1.13		T	T	2.05	0.6596	0.9618	T	pleeklobu.aAug10-unspliced	pleeklobu	Transcript Identified by AceView	chr6	-	Coding	31329612	31330407
TC0600011418.hg.1	6.7	5.57	0.67		T	F	2.18	0.1158	0.6840	F	plerklobu.aAug10-unspliced	plerklobu	Transcript Identified by AceView	chr6	-	Coding	31330597	31331539
TC0600011419.hg.1	5.79	6.94	0.21		T	T	-2.21	0.0695	0.5890	T	NR_106951; ENST00000618788	MIR6891	microRNA 6891	chr6	-	Precursor_microRNA	31355224	31355316
TC0600011420.hg.1	7.75	6.79	0.21		T	T	1.95	0.0916	0.6425	T	OTTHUMT00000076191	DHFRP2	dihydrofolate reductase pseudogene 2	chr6	-	Pseudogene	31366352	31366898
TC0600011421.hg.1	6.2	6.78	0.23		T	T	-1.5	0.2719	0.8421	T	uc063naj.1	AL671883.1		chr6	-	Precursor_microRNA	31374318	31374403
TC0600011422.hg.1	7.27	7.05	0.05		T	T	1.17	0.6279	0.9570	T	OTTHUMT00000076350	HLA-S	major histocompatibility complex, class I, S (pseudogene)	chr6	-	Multiple_Complex	31381911	31382338
TC0600011423.hg.1	7.08	6.25	0.14		T	T	1.78	0.1443	0.7282	T				chr6	-	NonCoding	31382849	31385167
TC0600011424.hg.1	7.43	7.65	0.99		T	T	-1.17	0.3419	0.8782	T	ENST00000606743.1; OTTHUMT00000471081; uc063nak.1	XXbac-BPG181B23.7	novel transcript	chr6	-	NonCoding	31394289	31400583
TC0600011425.hg.1	8.79	7.04	0.43		T	T	3.35	0.0172	0.3503	T	ENST00000362462; uc063nal.1	Y_RNA	Y RNA [Source:RFAM;Acc:RF00019]	chr6	-	NonCoding	31402152	31402250
TC0600011426.hg.1	6.19	6.38	0.66		T	T	-1.14	0.9516	0.9957	T				chr6	-	NonCoding	31416334	31417227
TC0600011427.hg.1	8.02	7.65	0.55		T	T	1.29	0.3973	0.8999	T				chr6	-	NonCoding	31419485	31420547
TC0600011428.hg.1	6.51	6.52	0.44		T	T	-1	0.9465	0.9954	T	ENST00000440087	XXbac-BPG181B23.6		chr6	-	Multiple_Complex	31462728	31463336
TC0600011429.hg.1	5.15	4.52	0.15		F	F	1.55	0.2183	0.8041	F				chr6	-	NonCoding	31465710	31477070
TC0600011430.hg.1	5.43	5.09	0.65		T	F	1.26	0.6037	0.9521	F				chr6	-	NonCoding	31479982	31494760
TC0600011431.hg.1	8.37	7.85	0.46		T	T	1.43	0.4601	0.9196	T	ENST00000383850; uc063naq.1	Y_RNA	Y RNA [Source:RFAM;Acc:RF00019]	chr6	-	NonCoding	31496689	31496790
TC0600011432.hg.1	7.03	6.28	0.61		T	T	1.69	0.4409	0.9141	T				chr6	-	NonCoding	31506424	31509837
TC0600011433.hg.1	10.28	9.74	0.07		T	T	1.46	0.3073	0.8626	T	OTTHUMT00000076629	PPIAP9	peptidylprolyl isomerase A (cyclophilin A) pseudogene 9	chr6	-	Pseudogene	31519480	31520291
TC0600011435.hg.1	10.27	9.53	0.48		T	T	1.67	0.4304	0.9108	T	NR_003140; ENST00000364915; uc003nty.1	SNORD117	small nucleolar RNA, C/D box 117	chr6	-	Small_RNA	31536374	31536449
TC0600011436.hg.1	7.84	7.69	0.42		T	T	1.12	0.4786	0.9241	T	moyklarbu.aAug10; moyklarbu.bAug10-unspliced	moyklarbu	Transcript Identified by AceView	chr6	-	Multiple_Complex	31558755	31572794
TC0600011437.hg.1	8.24	6.77	0.35		T	T	2.78	0.0318	0.4471	T				chr6	-	NonCoding	31575867	31577340
TC0600011438.hg.1	7.8	7.77	0.14		T	T	1.02	0.9357	0.9948	T	NM_002341; NM_009588; ENST00000429299; ENST00000446745; ENST00000482429; ENST00000483972; BC069330; OTTHUMT00000076239; OTTHUMT00000076240; OTTHUMT00000259102; OTTHUMT00000355081	LTB	lymphotoxin beta (TNF superfamily, member 3)	chr6	-	Multiple_Complex	31580525	31582522
TC0600011439.hg.1	7.81	6.99	0.58		T	T	1.77	0.1935	0.7819	T	NM_001145466; NM_001145467; NM_147130; ENST00000340027; ENST00000376071; ENST00000376072; ENST00000376073; ENST00000491161; ENST00000495600; BC018752; BC052582; OTTHUMT00000076210; OTTHUMT00000076211; OTTHUMT00000076212; OTTHUMT00000076213; OTTHUMT00000259317; OTTHUMT00000259318; uc003nux.1	NCR3	natural cytotoxicity triggering receptor 3	chr6	-	Multiple_Complex	31588883	31592985
TC0600011440.hg.1	6.45	5.44	1.08		T	T	2.01	0.1742	0.7627	T	OTTHUMT00000076630	UQCRHP1	ubiquinol-cytochrome c reductase hinge protein pseudogene 1	chr6	-	Multiple_Complex	31611083	31611356
TC0600011441.hg.1	15.7	15.3	0.39		T	T	1.32	0.4541	0.9186	T	NM_001199697; NM_001199698; NM_004639; ENST00000211379; ENST00000362049; ENST00000375964; ENST00000375976; ENST00000422948; ENST00000424176; ENST00000424480; ENST00000428326; ENST00000433828; ENST00000434444; ENST00000435080; ENST00000437771; ENST00000438149; ENST00000439687; ENST00000441054; ENST00000441793; ENST00000451898; ENST00000452994; ENST00000453833; ENST00000454165; ENST00000456286; ENST00000456622; ENST00000462682; ENST00000462875; ENST00000464126; ENST00000464869; ENST00000465348; ENST00000469182; ENST00000470875; BC003133; OTTHUMT00000076318; OTTHUMT00000076319; OTTHUMT00000076320; OTTHUMT00000076322; OTTHUMT00000076323; OTTHUMT00000267761; OTTHUMT00000267764; OTTHUMT00000267765; OTTHUMT00000267767; OTTHUMT00000267768; OTTHUMT00000267769; OTTHUMT00000267770; OTTHUMT00000267771; OTTHUMT00000267772; OTTHUMT00000267773; OTTHUMT00000267774; OTTHUMT00000267775; OTTHUMT00000267777; OTTHUMT00000267778; OTTHUMT00000267779; OTTHUMT00000267793; OTTHUMT00000267794; OTTHUMT00000267795; OTTHUMT00000267796; OTTHUMT00000267797; OTTHUMT00000267798; uc003nvf.4	BAG6	BCL2 associated athanogene 6	chr6	-	Multiple_Complex	31639028	31652705
TC0600011442.hg.1	7.83	7.59	0.36		T	T	1.18	0.6908	0.9665	T	NM_021184; ENST00000375911; BC012950; OTTHUMT00000076324; uc003nvm.1	C6orf47	chromosome 6 open reading frame 47	chr6	-	Coding	31658298	31660772
TC0600011443.hg.1	9.76	9.55	1.25		T	T	1.16	0.5977	0.9510	T	NM_001199237; NM_001199238; NM_001199240; ENST00000375893; ENST00000375895; ENST00000375896; ENST00000375900; ENST00000375906; ENST00000445768; ENST00000456540; ENST00000458083; BC008783; OTTHUMT00000076327; OTTHUMT00000076330; OTTHUMT00000076331; OTTHUMT00000144445; OTTHUMT00000144447; OTTHUMT00000144715; OTTHUMT00000144716; OTTHUMT00000267876; uc003nvq.3	GPANK1	G-patch domain and ankyrin repeats 1	chr6	-	Coding	31661229	31666283
TC0600011444.hg.1	8.2	9.28	0.37		T	T	-2.12	0.0735	0.5978	T	bloysawby.aAug10-unspliced	bloysawby	Transcript Identified by AceView	chr6	-	Coding	31673040	31673485
TC0600011445.hg.1	7.49	7.65	0.59		T	T	-1.11	0.4340	0.9123	T	NM_025262; ENST00000375863; ENST00000383237; ENST00000460141; ENST00000461572; ENST00000467098; ENST00000474395; ENST00000474678; OTTHUMT00000076471; OTTHUMT00000076472; OTTHUMT00000076473; OTTHUMT00000127863; OTTHUMT00000127864; OTTHUMT00000127866; OTTHUMT00000268010	LY6G5C	lymphocyte antigen 6 complex, locus G5C	chr6	-	Multiple_Complex	31676684	31684040
TC0600011447.hg.1	7.4	7.71	0.33		T	T	-1.23	0.6065	0.9526	T	ENST00000580775; uc021yuw.1	MIR4646	microRNA 4646	chr6	-	Precursor_microRNA	31701029	31701091
TC0600011448.hg.1	6.14	5.48	0.59		T	T	1.58	0.2905	0.8527	T	NM_025261; ENST00000375819; ENST00000495859; BC036302; OTTHUMT00000076530; OTTHUMT00000268009	LY6G6C	lymphocyte antigen 6 complex, locus G6C	chr6	-	Coding	31718648	31721845
TC0600011450.hg.1	8.11	8.62	0.25		T	T	-1.43	0.4702	0.9224	T				chr6	-	NonCoding	31746291	31752552
TC0600011451.hg.1	7.73	8.46	0.29		T	T	-1.66	0.1746	0.7631	T	uc063ngt.1	RNU6-850P	RNA, U6 small nuclear 850, pseudogene [Source:HGNC Symbol;Acc:HGNC:47813]	chr6	-	Small_RNA	31756951	31757053
TC0600011452.hg.1	6.58	5.71	0.38		T	T	1.84	0.1961	0.7837	T	wayame.aAug10-unspliced	wayame	Transcript Identified by AceView	chr6	-	Unassigned	31762492	31763628
TC0600011453.hg.1	6.81	5.79	0.69		T	T	2.03	0.1759	0.7640	T	NR_126423	SAPCD1-AS1	SAPCD1 antisense RNA 1	chr6	-	NonCoding	31764136	31765588
TC0600011454.hg.1	4.26	4.23	0.39		T	T	1.02	0.6344	0.9575	T	ENST00000375688; ENST00000467576; ENST00000486423; ENST00000487013; ENST00000497645; OTTHUMT00000076233; OTTHUMT00000268156; OTTHUMT00000268157; OTTHUMT00000268158; OTTHUMT00000268159	VWA7	von Willebrand factor A domain containing 7	chr6	-	Multiple_Complex	31765590	31777331
TC0600011455.hg.1	9.24	7.59	1.39		T	T	3.15	0.4084	0.9034	T	ENST00000375663; ENST00000428445; ENST00000440048; ENST00000459667; ENST00000461328; ENST00000461874; ENST00000463184; ENST00000470953; ENST00000474643; ENST00000479051; ENST00000482996; ENST00000483275; ENST00000489979; ENST00000495010; BC012808; OTTHUMT00000076619; OTTHUMT00000076620; OTTHUMT00000076621; OTTHUMT00000076623; OTTHUMT00000268171; OTTHUMT00000268172; OTTHUMT00000268173; OTTHUMT00000268174; OTTHUMT00000268175; OTTHUMT00000268176; OTTHUMT00000268177; OTTHUMT00000268178; OTTHUMT00000268179; OTTHUMT00000268180	VARS	valyl-tRNA synthetase	chr6	-	Multiple_Complex	31777518	31795953
TC0600011456.hg.1	10.47	9.08	0.08		T	T	2.63	0.0203	0.3746	T	ENST00000364685; uc063nhm.1	Y_RNA	Y RNA [Source:RFAM;Acc:RF00019]	chr6	-	NonCoding	31778817	31778905
TC0600011457.hg.1	10.07	9.98	0.38		T	T	1.06	0.5793	0.9473	T	ENST00000375661; ENST00000470083; ENST00000470086; ENST00000475835; ENST00000477182; ENST00000491421; ENST00000493387; BC009192; OTTHUMT00000076205; OTTHUMT00000076206; OTTHUMT00000076207; OTTHUMT00000076208; OTTHUMT00000268455; OTTHUMT00000268456; OTTHUMT00000268457	LSM2	LSM2 homolog, U6 small nuclear RNA and mRNA degradation associated	chr6	-	Multiple_Complex	31797392	31806984
TC0600011458.hg.1	6.28	7.16	0.08		T	T	-1.85	0.1041	0.6657	T	chawsnoybu.aAug10-unspliced	chawsnoybu	Transcript Identified by AceView	chr6	-	Coding	31799669	31801260
TC0600011459.hg.1	6.1	5.72	0.42		T	T	1.3	0.2783	0.8453	T	NM_005527; ENST00000375654; BC034483; OTTHUMT00000076416	HSPA1L	heat shock 70kDa protein 1-like	chr6	-	Coding	31809619	31815065
TC0600011460.hg.1	7.71	6.32	1.24		T	T	2.61	0.4748	0.9231	T	LOC100287365.aAug10-unspliced	LOC100287365	Transcript Identified by AceView, Entrez Gene ID(s) 100287365	chr6	-	Coding	31828022	31828350
TC0600011461.hg.1	7.11	7.09	0.55		T	T	1.02	0.9675	0.9964	T				chr6	-	NonCoding	31829932	31832117
TC0600011462.hg.1	4.89	4.48	0.2		T	F	1.32	0.4077	0.9032	F				chr6	-	NonCoding	31845270	31848854
TC0600011463.hg.1	11.48	11.79	1.15		T	T	-1.24	0.6565	0.9613	T	ENST00000375631; ENST00000480384; ENST00000491768; ENST00000495807; BC000722; BC011900; OTTHUMT00000076616; OTTHUMT00000268458; OTTHUMT00000268460; OTTHUMT00000268461	NEU1	sialidase 1 (lysosomal sialidase)	chr6	-	Multiple_Complex	31857659	31862932
TC0600011464.hg.1	4.47	4.74	0.37		F	F	-1.2	0.9214	0.9936	F	ENST00000229729; ENST00000375562; ENST00000414427; ENST00000462671; ENST00000465707; ENST00000475563; ENST00000479777; ENST00000487680; ENST00000544672; BC014659; OTTHUMT00000076234; OTTHUMT00000076235; OTTHUMT00000268528; OTTHUMT00000268529; OTTHUMT00000268530; OTTHUMT00000268531; OTTHUMT00000268532	SLC44A4	solute carrier family 44, member 4	chr6	-	Multiple_Complex	31863192	31879046
TC0600011465.hg.1	9.8	10.06	1.57		T	T	-1.2	0.3279	0.8724	T	NM_001289413; NM_025256; ENST00000375528; ENST00000375530; ENST00000375537; ENST00000395728; ENST00000436026; ENST00000461880; ENST00000463484; ENST00000465429; ENST00000477678; ENST00000478491; ENST00000480912; ENST00000494816; BC018718; OTTHUMT00000076352; OTTHUMT00000076353; OTTHUMT00000076354; OTTHUMT00000076355; OTTHUMT00000076356; OTTHUMT00000076357; OTTHUMT00000268522; OTTHUMT00000268523; OTTHUMT00000268524; OTTHUMT00000268525; OTTHUMT00000268526; OTTHUMT00000268527	EHMT2	euchromatic histone-lysine N-methyltransferase 2	chr6	-	Multiple_Complex	31879759	31897707
TC0600011466.hg.1	6.71	6.84	0.43		T	T	-1.09	0.8384	0.9855	T	NM_181842; ENST00000375527; BC043609; OTTHUMT00000076315	ZBTB12	zinc finger and BTB domain containing 12	chr6	-	Coding	31899607	31901992
TC0600011467.hg.1	3.93	3.63	0.31		F	F	1.23	0.8140	0.9830	F				chr6	-	NonCoding	31914955	31922558
TC0600011468.hg.1	5.15	4.72	0.12		F	F	1.35	0.3257	0.8717	F	NR_104191; ENST00000630806	C2-AS1	C2 antisense RNA 1	chr6	-	NonCoding	31934474	31941724
TC0600011469.hg.1	5.91	6.74	0.23		T	T	-1.78	0.0861	0.6292	T	swasawby.aAug10-unspliced	swasawby	Transcript Identified by AceView	chr6	-	Coding	31944521	31944825
TC0600011470.hg.1	9.06	8.4	0.97		T	T	1.57	0.5227	0.9343	T	NM_002904; ENST00000375425; ENST00000375429; ENST00000408340; ENST00000426722; ENST00000436289; ENST00000441998; ENST00000444811; ENST00000454913; ENST00000481121; ENST00000488426; ENST00000491139; ENST00000492185; ENST00000492539; ENST00000494956; ENST00000625905; BC025235; BC050617; OTTHUMT00000076047; OTTHUMT00000076049; OTTHUMT00000076050; OTTHUMT00000076051; OTTHUMT00000268584; OTTHUMT00000268585; OTTHUMT00000268586; OTTHUMT00000268587; OTTHUMT00000268588; OTTHUMT00000268589; OTTHUMT00000268626; OTTHUMT00000356490; OTTHUMT00000356491; uc021yvc.1	NELFE; MIR1236	negative elongation factor complex member E; microRNA 1236	chr6	-	Multiple_Complex	31952087	31959110
TC0600011471.hg.1	7.12	8.13	1.04		T	T	-2.01	0.0877	0.6333	T	ENST00000337523; ENST00000375349; ENST00000375356; ENST00000460058; ENST00000473976; ENST00000474587; ENST00000477826; ENST00000478221; ENST00000480240; ENST00000485557; ENST00000487914; ENST00000491327; ENST00000492946; ENST00000495340; ENST00000498357; BC009344; BC019083; OTTHUMT00000076590; OTTHUMT00000076591; OTTHUMT00000076592; OTTHUMT00000268627; OTTHUMT00000268628; OTTHUMT00000268629; OTTHUMT00000268630; OTTHUMT00000268631; OTTHUMT00000268632; OTTHUMT00000268633; OTTHUMT00000268634; OTTHUMT00000268635; OTTHUMT00000268636; OTTHUMT00000268637; OTTHUMT00000356698	DXO	decapping exoribonuclease	chr6	-	Multiple_Complex	31969810	31972444
TC0600011472.hg.1	3.69	4.18	0.21		F	F	-1.41	0.3336	0.8747	F	ENST00000458633.1; OTTHUMT00000268793; uc063nmo.1	C4A-AS1; XXbac-BPG116M5.16	C4A antisense RNA 1 [Source:HGNC Symbol;Acc:HGNC:39753]; putative novel transcript	chr6	-	NonCoding	31999976	32003521
TC0600011473.hg.1	12.84	12.48	0.58		T	T	1.28	0.5644	0.9439	T	uc063nmt.1	AL645922.1	Uncharacterized protein [Source:UniProtKB/TrEMBL;Acc:A0A096LPG2]	chr6	-	Coding	32006168	32007104
TC0600011474.hg.1	7.11	7.35	0.16		T	T	-1.17	0.6109	0.9535	T	NR_001284; OTTHUMT00000076019	TNXA	tenascin XA (pseudogene)	chr6	-	Multiple_Complex	32008420	32013273
TC0600011475.hg.1	3.69	4.18	0.21		F	F	-1.41	0.3336	0.8747	F	ENST00000415626	C2-AS1	C2 antisense RNA 1	chr6	-	NonCoding	32032713	32036258
TC0600011477.hg.1	5.21	4.77	0.17		T	T	1.36	0.3763	0.8925	T	uc063noa.1	RNA5SP206	5S ribosomal pseudogene 206 [Source:HGNC Symbol;Acc:HGNC:43106]	chr6	-	Ribosomal	32078508	32078628
TC0600011478.hg.1	6.57	7.12	0.24		T	T	-1.47	0.2934	0.8545	T	NM_022110; ENST00000375156; BC004168; BC011966; OTTHUMT00000076221	FKBPL	FK506 binding protein like	chr6	-	Coding	32128707	32130291
TC0600011479.hg.1	5.47	5.39	0.76		F	F	1.06	0.5209	0.9338	F				chr6	-	NonCoding	32131564	32132128
TC0600011481.hg.1	12.75	11.76	1.4		T	T	1.98	0.6041	0.9521	T	NM_006411; NM_032741; ENST00000336984; ENST00000375104; ENST00000375107; ENST00000395496; ENST00000395497; ENST00000395499; ENST00000476663; ENST00000490711; ENST00000617181; BC002402; BC003007; BC004310; BC090849; OTTHUMT00000076418; OTTHUMT00000076420; OTTHUMT00000076421; OTTHUMT00000076423; OTTHUMT00000076424; OTTHUMT00000076425; OTTHUMT00000268941; OTTHUMT00000268942	AGPAT1; MIR6721	1-acylglycerol-3-phosphate O-acyltransferase 1; microRNA 6721	chr6	-	Multiple_Complex	32168206	32178111
TC0600011482.hg.1	6.56	6.77	0.34		T	T	-1.16	0.6968	0.9673	T	NM_001136; NM_001206932; NM_001206934; NM_001206936; NR_038190; ENST00000375055; ENST00000375056; ENST00000375065; ENST00000375067; ENST00000375069; ENST00000375070; ENST00000375076; ENST00000438221; ENST00000450110; ENST00000469940; ENST00000473619; ENST00000484849; ENST00000488669; ENST00000538695; ENST00000620802; BC020669; OTTHUMT00000076200; OTTHUMT00000076201; OTTHUMT00000076202; OTTHUMT00000076203; OTTHUMT00000076204; OTTHUMT00000268937; OTTHUMT00000268938; OTTHUMT00000268939; OTTHUMT00000268940; uc003oap.2; uc003oat.2	AGER	advanced glycosylation end product-specific receptor	chr6	-	Multiple_Complex	32180968	32184324
TC0600011483.hg.1	11.15	11.31	0.94		T	T	-1.11	0.7278	0.9718	T	NM_002586; ENST00000375050; ENST00000478678; ENST00000480254; ENST00000495300; ENST00000496171; BC082261; OTTHUMT00000076194; OTTHUMT00000076195; OTTHUMT00000268959; OTTHUMT00000268960; OTTHUMT00000268961	PBX2	pre-B-cell leukemia homeobox 2	chr6	-	Multiple_Complex	32184733	32190186
TC0600011485.hg.1	5.16	5.1	0.49		T	F	1.04	0.8047	0.9820	F				chr6	-	NonCoding	32226532	32230487
TC0600011486.hg.1	4.59	4.6	0.58		F	F	-1.01	0.8506	0.9862	F				chr6	-	NonCoding	32255266	32282815
TC0600011487.hg.1	6.76	6.2	0.12		T	T	1.47	0.2784	0.8454	T	ENST00000375007; ENST00000375015; ENST00000442822; ENST00000447241; ENST00000527965; ENST00000532023; ENST00000533191; ENST00000534588; ENST00000612031; ENST00000617061; BC034774; OTTHUMT00000076177; OTTHUMT00000076178; OTTHUMT00000383393; OTTHUMT00000383394; OTTHUMT00000383395; OTTHUMT00000383396; OTTHUMT00000383397	C6orf10	chromosome 6 open reading frame 10	chr6	-	Coding	32288526	32371912
TC0600011488.hg.1	4.89	4.31	1.11		T	F	1.49	0.5143	0.9324	F				chr6	-	NonCoding	32390210	32390575
TC0600011489.hg.1	5.52	5.02	0.23		T	F	1.42	0.4630	0.9206	F	ENST00000374993; ENST00000446536; ENST00000454136; ENST00000465865; ENST00000544175; BC127642; OTTHUMT00000313671; OTTHUMT00000355372; OTTHUMT00000355373; uc003obg.1	BTNL2	butyrophilin-like 2	chr6	-	Multiple_Complex	32393339	32407130
TC0600011490.hg.1	4.44	4.55	0.17		T	T	-1.08	0.8221	0.9835	T	OTTHUMT00000076394	HLA-DRB9	major histocompatibility complex, class II, DR beta 9 (pseudogene)	chr6	-	Multiple_Complex	32459821	32473500
TC0600011491.hg.1	5.9	5.7	0.45		T	T	1.15	0.9402	0.9952	T	NM_002125; ENST00000374975; BC009234; OTTHUMT00000076022	HLA-DRB5	major histocompatibility complex, class II, DR beta 5	chr6	-	Multiple_Complex	32517343	32530287
TC0600011492.hg.1	6.05	6.6	0.88		T	T	-1.46	0.5791	0.9472	T	uc063nqx.1	RNU1-61P	RNA, U1 small nuclear 61, pseudogene [Source:HGNC Symbol;Acc:HGNC:48403]	chr6	-	Small_RNA	32549940	32550090
TC0600011494.hg.1	6.46	6.4	0.55		F	F	1.05	0.8290	0.9842	F				chr6	-	NonCoding	32578346	32578720
TC0600011495.hg.1	3.9	3.65	0.41		F	F	1.19	0.5250	0.9348	F				chr6	-	NonCoding	32607607	32610262
TC0600011496.hg.1	4.33	4.21	0.61		F	F	1.09	0.7874	0.9799	F				chr6	-	NonCoding	32619138	32622843
TC0600011497.hg.1	6.65	5.61	0.99		T	F	2.06	0.2808	0.8470	F				chr6	-	NonCoding	32626240	32626496
TC0600011498.hg.1	5.29	5.4	0.47		F	F	-1.08	0.5379	0.9379	F				chr6	-	NonCoding	32641627	32641918
TC0600011499.hg.1	4.24	5.07	0.34		T	T	-1.78	0.2479	0.8248	T	NM_001243961; NM_002123; ENST00000374943; ENST00000399079; ENST00000399082; ENST00000399084; ENST00000434651; ENST00000443574; ENST00000460185; ENST00000484729; ENST00000487676; OTTHUMT00000076215; OTTHUMT00000276126; OTTHUMT00000276127; OTTHUMT00000276128; OTTHUMT00000276129; OTTHUMT00000276131; OTTHUMT00000276132; OTTHUMT00000276133; OTTHUMT00000479527	HLA-DQB1	major histocompatibility complex, class II, DQ beta 1	chr6	-	Multiple_Complex	32659464	32668383
TC0600011500.hg.1	5.72	5.65	0.13		T	T	1.05	0.8854	0.9899	T	OTTHUMT00000076589	MTCO3P1	MT-CO3 pseudogene 1	chr6	-	Multiple_Complex	32706124	32706955
TC0600011501.hg.1	5.9	5.8	0.29		T	T	1.07	0.7109	0.9696	T	OTTHUMT00000076219	HLA-DQB3	major histocompatibility complex, class II, DQ beta 3	chr6	-	Multiple_Complex	32730758	32731695
TC0600011502.hg.1	11.21	12.65	0.18		T	T	-2.72	0.0216	0.3833	T	NR_039668; ENST00000581098	MIR3135B	microRNA 3135b	chr6	-	Precursor_microRNA	32749912	32749979
TC0600011503.hg.1	7.3	6.94	0.23		T	T	1.29	0.3375	0.8766	T	ENST00000411527; ENST00000427449; ENST00000435145; ENST00000437316; OTTHUMT00000076216; OTTHUMT00000076217; OTTHUMT00000276173; OTTHUMT00000276174	HLA-DQB2	major histocompatibility complex, class II, DQ beta 2	chr6	-	Coding	32756098	32763553
TC0600011504.hg.1	5.7	5.77	0.38		F	F	-1.05	0.8809	0.9895	F				chr6	-	NonCoding	32770312	32772387
TC0600011505.hg.1	4.6	4.92	0.24		F	F	-1.24	0.4832	0.9253	F				chr6	-	NonCoding	32789653	32796392
TC0600011507.hg.1	10	10.96	0.86		T	T	-1.95	0.0933	0.6458	T	NM_148919; ENST00000374881; ENST00000374882; ENST00000395339; ENST00000484003; ENST00000490613; BC001114; OTTHUMT00000076617; OTTHUMT00000076618; OTTHUMT00000276207; OTTHUMT00000276208; OTTHUMT00000276209	PSMB8	proteasome subunit beta 8	chr6	-	Multiple_Complex	32840717	32844935
TC0600011508.hg.1	9.15	9.98	0.47		T	T	-1.79	0.1588	0.7461	T	NM_001292022; ENST00000354258; ENST00000486332; ENST00000487296; BC014081; OTTHUMT00000076087; OTTHUMT00000276210; OTTHUMT00000276211	TAP1	transporter 1, ATP-binding cassette, sub-family B (MDR/TAP)	chr6	-	Multiple_Complex	32845209	32853978
TC0600011509.hg.1	4.98	4.19	0.6		F	F	1.73	0.2152	0.8016	F				chr6	-	NonCoding	32859540	32865076
TC0600011510.hg.1	6.68	5.97	0.12		T	F	1.63	0.2096	0.7965	F	OTTHUMT00000076594; OTTHUMT00000276488	PPP1R2P1	protein phosphatase 1, regulatory (inhibitor) subunit 2 pseudogene 1	chr6	-	Pseudogene	32879171	32879848
TC0600011511.hg.1	5.49	5.79	0.44		F	F	-1.23	0.9338	0.9945	F				chr6	-	NonCoding	32889513	32891480
TC0600011512.hg.1	4.87	4.34	0.75		F	F	1.45	0.4182	0.9065	F				chr6	-	NonCoding	32891914	32894689
TC0600011513.hg.1	4.83	4.99	0.67		T	T	-1.12	0.7649	0.9769	T				chr6	-	NonCoding	32901568	32903758
TC0600011515.hg.1	9.8	8.74	0.74		T	T	2.08	0.3700	0.8902	T	ENST00000580587.1; OTTHUMT00000442381; uc063ntf.1	XXbac-BPG181M17.6	novel transcript, antisense to bromodomain containing 2 BRD2	chr6	-	NonCoding	32972065	32972853
TC0600011516.hg.1	5.1	4.88	0.15		T	T	1.16	0.6263	0.9568	T	NM_002119; ENST00000229829; ENST00000374813; ENST00000450833; ENST00000467465; ENST00000485901; ENST00000490305; ENST00000495532; BC013183; OTTHUMT00000076426; OTTHUMT00000076427; OTTHUMT00000076428; OTTHUMT00000076429; OTTHUMT00000076430; OTTHUMT00000276555	HLA-DOA	major histocompatibility complex, class II, DO alpha	chr6	-	Multiple_Complex	33004178	33009612
TC0600011517.hg.1	7.09	7.31	0.59		T	T	-1.16	0.6344	0.9575	T	NM_001242525; NM_033554; ENST00000417724; ENST00000419277; ENST00000437811; ENST00000453337; ENST00000463066; ENST00000476642; ENST00000479107; BC009956; OTTHUMT00000076071; OTTHUMT00000076072; OTTHUMT00000276582; OTTHUMT00000276583; OTTHUMT00000276584; OTTHUMT00000276586; OTTHUMT00000276607	HLA-DPA1	major histocompatibility complex, class II, DP alpha 1	chr6	-	Multiple_Complex	33064569	33080778
TC0600011518.hg.1	6.46	6.42	0.41		T	T	1.03	0.9228	0.9938	T				chr6	-	NonCoding	33084944	33128091
TC0600011519.hg.1	6.11	6.29	0.15		T	T	-1.13	0.7055	0.9686	T	OTTHUMT00000076078	HLA-DPA2	major histocompatibility complex, class II, DP alpha 2 (pseudogene)	chr6	-	Pseudogene	33091753	33097295
TC0600011520.hg.1	6.38	5.49	0.47		T	T	1.86	0.1517	0.7369	T	ENST00000441798	COL11A2P1	collagen, type XI, alpha 2 pseudogene 1 [Source:HGNC Symbol;Acc:HGNC:13947]	chr6	-	Multiple_Complex	33103794	33107330
TC0600011521.hg.1	5.11	4.68	0.23		F	F	1.34	0.4366	0.9133	F				chr6	-	NonCoding	33117827	33124538
TC0600011522.hg.1	4.73	4.99	0.56		T	T	-1.2	0.9151	0.9930	T	OTTHUMT00000076080	HLA-DPA3	major histocompatibility complex, class II, DP alpha 3 (pseudogene)	chr6	-	Multiple_Complex	33131216	33143325
TC0600011523.hg.1	7.44	6.64	1.12		T	T	1.74	0.3371	0.8763	T				chr6	-	NonCoding	33159752	33160886
TC0600011524.hg.1	6.5	6.16	0.31		T	T	1.27	0.5520	0.9415	T	NM_001163771; NM_080680; ENST00000341947; ENST00000361917; ENST00000374708; ENST00000395194; ENST00000457788; ENST00000477772; OTTHUMT00000076032; OTTHUMT00000276186; OTTHUMT00000276187; OTTHUMT00000276188; uc003ocx.1; uc003ocz.1	COL11A2	collagen, type XI, alpha 2	chr6	-	Multiple_Complex	33162681	33192499
TC0600011525.hg.1	11.94	11.79	1.34		T	T	1.11	0.5592	0.9427	T	NM_001291989; NM_021976; ENST00000374680; ENST00000374685; ENST00000481441; ENST00000483281; ENST00000483821; BC001167; OTTHUMT00000076642; OTTHUMT00000076643; OTTHUMT00000076644; OTTHUMT00000276189; OTTHUMT00000276191	RXRB	retinoid X receptor beta	chr6	-	Multiple_Complex	33193585	33200853
TC0600011526.hg.1	5.94	5.14	0.5		T	F	1.73	0.3925	0.8988	F				chr6	-	NonCoding	33205033	33206653
TC0600011527.hg.1	7.12	6.72	0.63		T	T	1.32	0.9521	0.9957	T				chr6	-	NonCoding	33208809	33211822
TC0600011528.hg.1	5.37	5.42	0.68		F	T	-1.04	0.6092	0.9531	F				chr6	-	NonCoding	33214394	33215639
TC0600011529.hg.1	7.94	6.56	0.82		T	T	2.6	0.0805	0.6170	T	ENST00000606432.1; OTTHUMT00000471106; uc063nup.1	XXbac-BPG157A10.21	novel transcript	chr6	-	NonCoding	33246075	33246856
TC0600011530.hg.1	4.34	3.87	0.34		T	T	1.39	0.4171	0.9063	T				chr6	-	NonCoding	33248317	33249739
TC0600011531.hg.1	10.86	11.43	1.18		T	T	-1.49	0.1978	0.7857	T	NM_001289174; NM_001289175; NM_001289176; NM_022553; ENST00000445902; ENST00000461743; ENST00000463486; ENST00000464425; ENST00000471309; ENST00000478934; ENST00000482399; ENST00000493379; ENST00000493674; ENST00000495755; ENST00000495981; BC032108; BC040114; OTTHUMT00000076598; OTTHUMT00000076599; OTTHUMT00000076600; OTTHUMT00000076601; OTTHUMT00000076602; OTTHUMT00000076605; OTTHUMT00000076607; OTTHUMT00000156312; OTTHUMT00000276264; OTTHUMT00000276265; OTTHUMT00000276266	VPS52	vacuolar protein sorting 52 homolog (S. cerevisiae)	chr6	-	Multiple_Complex	33250272	33272047
TC0600011532.hg.1	5.03	5.92	0.79		T	T	-1.85	0.5384	0.9380	T	skoysnoybu.aAug10-unspliced	skoysnoybu	Transcript Identified by AceView	chr6	-	Coding	33252058	33252611
TC0600011533.hg.1	4.01	4.23	0.45		F	F	-1.17	0.6583	0.9613	F	slysnoybu.aAug10-unspliced	slysnoybu	Transcript Identified by AceView	chr6	-	Unassigned	33259940	33261213
TC0600011534.hg.1	10.57	9.86	0.75		T	T	1.64	0.6765	0.9644	T	NM_001164267; NR_106933; ENST00000374617; ENST00000444176; ENST00000461951; ENST00000468157; ENST00000473611; ENST00000477718; ENST00000481025; ENST00000488944; ENST00000489905; ENST00000622788; BC000388; OTTHUMT00000076382; OTTHUMT00000076383; OTTHUMT00000076384; OTTHUMT00000076386; OTTHUMT00000076387; OTTHUMT00000076388; OTTHUMT00000276301; OTTHUMT00000276302; OTTHUMT00000276303	WDR46; MIR6873	WD repeat domain 46; microRNA 6873	chr6	-	Multiple_Complex	33279103	33289527
TC0600011535.hg.1	11.53	12.47	0.86		T	T	-1.91	0.1736	0.7621	T	ENST00000425946; ENST00000437840; ENST00000460988; ENST00000471319; ENST00000476616; ENST00000478610; ENST00000483151; ENST00000485077; ENST00000491168; ENST00000494550; ENST00000497454; BC032681; OTTHUMT00000076098; OTTHUMT00000076099; OTTHUMT00000076100; OTTHUMT00000276341; OTTHUMT00000276342; OTTHUMT00000276343; OTTHUMT00000276344; OTTHUMT00000276346; OTTHUMT00000276347; OTTHUMT00000276348; OTTHUMT00000276349	RGL2	ral guanine nucleotide dissociation stimulator-like 2	chr6	-	Multiple_Complex	33291654	33299388
TC0600011536.hg.1	14.86	14.34	0.59		T	T	1.44	0.4178	0.9063	T	NM_003190; NM_172208; NM_172209; ENST00000426633; ENST00000434618; ENST00000437116; ENST00000456592; ENST00000467025; ENST00000475304; ENST00000476333; ENST00000480730; ENST00000489157; BC080574; OTTHUMT00000076127; OTTHUMT00000076128; OTTHUMT00000076129; OTTHUMT00000076130; OTTHUMT00000276425; OTTHUMT00000276426; OTTHUMT00000276427; OTTHUMT00000355487	TAPBP	TAP binding protein (tapasin)	chr6	-	Multiple_Complex	33299694	33314387
TC0600011537.hg.1	7.97	7.21	0.29		T	T	1.69	0.1454	0.7293	T	NM_001145338; ENST00000418724; ENST00000431845; ENST00000441117; BC018541	ZBTB22	zinc finger and BTB domain containing 22	chr6	-	Coding	33314405	33317942
TC0600011539.hg.1	7.58	8.19	0.56		T	T	-1.53	0.4073	0.9031	T				chr6	-	NonCoding	33319254	33319379
TC0600011540.hg.1	11.35	9.49	1.11		T	T	3.61	0.1880	0.7764	T	OTTHUMT00000076220	LYPLA2P1	lysophospholipase II pseudogene 1	chr6	-	Pseudogene	33365548	33366243
TC0600011541.hg.1	9.51	8.84	0.45		T	T	1.6	0.4638	0.9207	T	ENST00000412007	RPL35AP4	ribosomal protein L35a pseudogene 4 [Source:HGNC Symbol;Acc:HGNC:33460]	chr6	-	Multiple_Complex	33389374	33389475
TC0600011542.hg.1	11.82	10.78	0.24		T	T	2.05	0.0485	0.5234	T	OTTHUMT00000076543	RPL12P1	ribosomal protein L12 pseudogene 1	chr6	-	Pseudogene	33400059	33400556
TC0600011543.hg.1	4.55	5.18	0.55		F	T	-1.55	0.3131	0.8656	F				chr6	-	NonCoding	33406460	33410580
TC0600011544.hg.1	9.68	9.75	0.64		T	T	-1.05	0.4951	0.9278	T	choyseeby.aAug10-unspliced	choyseeby	Transcript Identified by AceView	chr6	-	Coding	33411001	33411342
TC0600011545.hg.1	6.81	6.45	0.57		T	T	1.29	0.6898	0.9665	T	shyseeby.aAug10-unspliced	shyseeby	Transcript Identified by AceView	chr6	-	Unassigned	33413614	33414437
TC0600011546.hg.1	13.76	13.34	1.01		T	T	1.34	0.8495	0.9861	T	NM_001014433; NM_001014837; NM_001014838; NM_001014840; NM_015921; ENST00000374484; ENST00000374496; ENST00000374500; ENST00000440279; ENST00000462802; ENST00000465956; ENST00000479249; ENST00000482684; ENST00000487637; ENST00000488034; ENST00000488478; ENST00000492510; ENST00000494751; ENST00000607266; ENST00000611509; BC005890; BC107751; OTTHUMT00000076534; OTTHUMT00000076535; OTTHUMT00000076536; OTTHUMT00000076537; OTTHUMT00000076539; OTTHUMT00000076540; OTTHUMT00000076541; OTTHUMT00000276529; OTTHUMT00000276530; OTTHUMT00000276531; OTTHUMT00000276532; OTTHUMT00000355650; OTTHUMT00000470715; OTTHUMT00000470716; uc003oem.1	CUTA	cutA divalent cation tolerance homolog (E. coli)	chr6	-	Multiple_Complex	33416442	33418317
TC0600011547.hg.1	5.73	6.71	0.96		T	T	-1.97	0.2486	0.8251	T				chr6	-	NonCoding	33424132	33426550
TC0600011548.hg.1	5.12	5.69	0.3		F	T	-1.49	0.4405	0.9140	F	OTTHUMT00000476328; OTTHUMT00000481736; uc063nxv.1; uc063nxz.1	XXbac-BPG294E21.9	novel transcript, antisense to ZBTB9 and SYNGAP1	chr6	-	NonCoding	33437363	33454453
TC0600011549.hg.1	7.4	7.14	0.55		T	T	1.2	0.8572	0.9868	T	foyklawbu.aAug10-unspliced	foyklawbu	Transcript Identified by AceView	chr6	-	Coding	33447876	33448692
TC0600011550.hg.1	6.17	5.74	0.39		T	T	1.35	0.6958	0.9671	T				chr6	-	NonCoding	33515574	33536181
TC0600011551.hg.1	12.93	13.56	0.32		T	T	-1.55	0.2212	0.8063	T	ENST00000619776; uc063nyd.1	Metazoa_SRP	Metazoan signal recognition particle RNA [Source:RFAM;Acc:RF00017]	chr6	-	NonCoding	33562880	33563130
TC0600011552.hg.1	4.4	5.05	0.45		F	T	-1.57	0.4317	0.9113	F	blyseeby.aAug10-unspliced	blyseeby	Transcript Identified by AceView	chr6	-	Coding	33566705	33567253
TC0600011553.hg.1	9.19	9.76	1.13		T	T	-1.49	0.4401	0.9139	T	NM_001188; ENST00000360661; ENST00000374467; ENST00000442998; BC004431; BC110337; OTTHUMT00000040202	BAK1	BCL2-antagonist/killer 1	chr6	-	Multiple_Complex	33572546	33580293
TC0600011554.hg.1	4.48	4.42	0.04		F	T	1.04	0.9407	0.9952	F	NR_027908; ENST00000477984	LINC00336	long intergenic non-protein coding RNA 336	chr6	-	NonCoding	33586106	33593338
TC0600011555.hg.1	9.66	11.72	0.14		T	T	-4.19	0.0040	0.2005	T	ENST00000625322; uc063nyg.1	Metazoa_SRP	Metazoan signal recognition particle RNA [Source:RFAM;Acc:RF00017]	chr6	-	NonCoding	33601007	33601255
TC0600011556.hg.1	6.53	6.37	1.75		F	F	1.12	0.9230	0.9939	F				chr6	-	NonCoding	33615379	33620817
TC0600011557.hg.1	6.06	4.65	0.18		T	F	2.66	0.0155	0.3370	F				chr6	-	NonCoding	33631317	33633636
TC0600011558.hg.1	7.97	7.98	0.13		T	T	-1.01	0.9839	0.9980	T	vojaw.aAug10-unspliced	vojaw	Transcript Identified by AceView	chr6	-	Coding	33654695	33656150
TC0600011559.hg.1	5.98	6.54	0.24		T	T	-1.47	0.4110	0.9043	T				chr6	-	NonCoding	33679116	33684690
TC0600011560.hg.1	8.68	8.41	1.33		T	T	1.21	0.7953	0.9808	T	NM_032340; ENST00000374214; ENST00000374231; ENST00000606961; ENST00000607484; BC006007; OTTHUMT00000040207; OTTHUMT00000040208; OTTHUMT00000471109; OTTHUMT00000471110	UQCC2	ubiquinol-cytochrome c reductase complex assembly factor 2	chr6	-	Multiple_Complex	33694293	33711751
TC0600011561.hg.1	6.56	5.97	0.43		T	T	1.51	0.2008	0.7887	T	NM_001142883; NM_054111; ENST00000293756; ENST00000451316; BC089389; OTTHUMT00000040203	IP6K3	inositol hexakisphosphate kinase 3	chr6	-	Multiple_Complex	33721666	33746985
TC0600011562.hg.1	11.76	11.11	1.05		T	T	1.57	0.5100	0.9319	T	NM_001143944; NM_181336; ENST00000293760; ENST00000421671; ENST00000442696; ENST00000502643; ENST00000504692; ENST00000506578; ENST00000508327; ENST00000510598; ENST00000511171; ENST00000512368; ENST00000513701; ENST00000513832; ENST00000514636; ENST00000614475; BC051803; OTTHUMT00000040209; OTTHUMT00000040210; OTTHUMT00000370186; OTTHUMT00000370187; OTTHUMT00000370188; OTTHUMT00000370189; OTTHUMT00000370190; OTTHUMT00000370195; OTTHUMT00000370196; OTTHUMT00000370197; OTTHUMT00000370198; OTTHUMT00000370199; OTTHUMT00000370200	LEMD2	LEM domain containing 2	chr6	-	Multiple_Complex	33771202	33789136
TC0600011563.hg.1	8.19	8.16	0.25		T	T	1.02	0.9359	0.9948	T	verjaw.aAug10-unspliced	verjaw	Transcript Identified by AceView	chr6	-	Coding	33777601	33778030
TC0600011564.hg.1	4.74	4.36	0.21		T	T	1.3	0.5622	0.9433	T	NM_001040109; NM_001184698; NM_002418; ENST00000266003; ENST00000430124; ENST00000507738; BC069675; BC112314; BC143981; OTTHUMT00000040211; OTTHUMT00000368057; OTTHUMT00000368058	MLN	motilin	chr6	-	Coding	33794672	33804016
TC0600011565.hg.1	3.36	2.96	0.53		F	F	1.32	0.2979	0.8574	F				chr6	-	NonCoding	33810881	33814482
TC0600011566.hg.1	8.57	9.47	1.71		T	T	-1.86	0.9465	0.9954	T	beybloy.aAug10	beybloy	Transcript Identified by AceView	chr6	-	Unassigned	33818230	33822078
TC0600011567.hg.1	5.68	5.51	0.34		T	T	1.13	0.9679	0.9965	T				chr6	-	NonCoding	33823599	33831326
TC0600011568.hg.1	4.97	4.57	0.53		T	T	1.32	0.4927	0.9277	T				chr6	-	NonCoding	33845991	33854929
TC0600011569.hg.1	6.04	5.56	0.61		T	T	1.39	0.4928	0.9277	T	NR_038989; ENST00000506222; ENST00000525746; ENST00000525912; ENST00000531046; ENST00000533304	LINC01016	long intergenic non-protein coding RNA 1016	chr6	-	Multiple_Complex	33867506	33896914
TC0600011570.hg.1	5.31	5.59	0.79		F	F	-1.22	0.3115	0.8651	F				chr6	-	NonCoding	33871583	33871636
TC0600011571.hg.1	5.9	5.68	0.72		T	T	1.16	0.4771	0.9236	T				chr6	-	NonCoding	33872454	33878247
TC0600011572.hg.1	3.63	3.21	0.82		F	F	1.34	0.2391	0.8193	F				chr6	-	NonCoding	33876552	33876614
TC0600011573.hg.1	6.89	7.07	0.36		T	T	-1.13	0.7948	0.9807	T				chr6	-	NonCoding	33876925	33877007
TC0600011574.hg.1	6.94	7.06	0.19		T	T	-1.09	0.8281	0.9842	T				chr6	-	NonCoding	33884157	33884217
TC0600011575.hg.1	5.6	5.82	0.65		T	T	-1.16	0.8029	0.9818	T				chr6	-	NonCoding	33902565	33906511
TC0600011576.hg.1	6.32	6.17	0.06		T	T	1.1	0.8168	0.9833	T				chr6	-	NonCoding	33917379	33983191
TC0600011577.hg.1	7.98	8.45	0.3		T	T	-1.38	0.5670	0.9442	T	NR_031681; ENST00000408770; uc021yyr.1	MIR1275	microRNA 1275	chr6	-	Precursor_microRNA	33999972	34000051
TC0600011578.hg.1	6	5.47	0.11		T	T	1.44	0.2940	0.8548	T				chr6	-	NonCoding	34004409	34010611
TC0600011579.hg.1	7.41	7.79	0.14		T	T	-1.3	0.5392	0.9384	T	NM_000841; NM_001256809; NM_001256811; NM_001256812; NM_001256813; NM_001282847; ENST00000374177; ENST00000374181; ENST00000455714; ENST00000535756; ENST00000538487; ENST00000544773; ENST00000545715; ENST00000607916; ENST00000609222; ENST00000609278; ENST00000609443; ENST00000609860; ENST00000609915; ENST00000609973; BC130526; BC130528; BC144057; OTTHUMT00000040213; OTTHUMT00000471761; OTTHUMT00000471762; OTTHUMT00000471763; OTTHUMT00000471764; OTTHUMT00000471765; OTTHUMT00000471766; OTTHUMT00000471767; OTTHUMT00000471768; OTTHUMT00000471769; OTTHUMT00000471770; OTTHUMT00000471771	GRM4	glutamate receptor, metabotropic 4	chr6	-	Multiple_Complex	34018643	34155622
TC0600011580.hg.1	13.55	15.21	0.3		T	T	-3.17	0.0127	0.3135	T				chr6	-	NonCoding	34069157	34069218
TC0600011581.hg.1	5.5	5.33	0.39		T	T	1.13	0.7323	0.9722	T				chr6	-	NonCoding	34173924	34182996
TC0600011582.hg.1	9.26	9.21	0.44		T	T	1.04	0.7246	0.9711	T				chr6	-	NonCoding	34231662	34234136
TC0600011583.hg.1	8.77	8.25	1.06		T	T	1.43	0.6044	0.9522	T	NM_001008703; NM_001008704; NM_001287396; NM_001287397; NM_001287398; NM_178508; ENST00000335352; ENST00000394990; ENST00000413013; ENST00000463083; ENST00000468145; ENST00000476320; ENST00000481533; ENST00000495581; BC023627; BC047919; OTTHUMT00000357175; OTTHUMT00000357430; OTTHUMT00000357431; OTTHUMT00000357432; OTTHUMT00000357433; OTTHUMT00000357434; OTTHUMT00000357435; OTTHUMT00000357436	C6orf1	chromosome 6 open reading frame 1	chr6	-	Multiple_Complex	34246380	34249470
TC0600011584.hg.1	10.21	12.64	0.87		T	T	-5.39	0.0265	0.4157	T	loyklawbu.aAug10-unspliced	loyklawbu	Transcript Identified by AceView	chr6	-	Coding	34251280	34251606
TC0600011586.hg.1	6.27	7.98	0.48		T	T	-3.26	0.0167	0.3470	T	deebloy.aAug10-unspliced	deebloy	Transcript Identified by AceView	chr6	-	Unassigned	34299621	34303848
TC0600011587.hg.1	5.84	6.44	0.45		T	T	-1.52	0.2104	0.7974	T	doybloy.aAug10-unspliced	doybloy	Transcript Identified by AceView	chr6	-	Unassigned	34331292	34332038
TC0600011588.hg.1	4.99	6.42	1.08		F	T	-2.71	0.1290	0.7046	F	fybloy.aAug10-unspliced	fybloy	Transcript Identified by AceView	chr6	-	Coding	34380355	34384448
TC0600011589.hg.1	5.34	4.79	0.61		F	F	1.46	0.4040	0.9021	F	uc063nzx.1	AL157372.1		chr6	-	Precursor_microRNA	34470790	34470929
TC0600011590.hg.1	5.16	4.62	0.12		T	F	1.45	0.2880	0.8510	F	NM_001252294; NM_012391; ENST00000374037; ENST00000544425; BC021299; OTTHUMT00000040246; uc011dsq.2	SPDEF	SAM pointed domain containing ETS transcription factor	chr6	-	Coding	34537802	34556333
TC0600011591.hg.1	7.09	7.03	0.73		T	T	1.04	0.4873	0.9262	T				chr6	-	NonCoding	34570710	34571253
TC0600011592.hg.1	9.9	10.77	0.38		T	T	-1.82	0.1172	0.6859	T	ENST00000339867	RP3-391O22.3		chr6	-	Multiple_Complex	34576258	34576656
TC0600011593.hg.1	4.2	3.69	0.01		T	F	1.43	0.2992	0.8582	F	spaspyby.aAug10-unspliced	spaspyby	Transcript Identified by AceView	chr6	-	Coding	34583521	34584220
TC0600011594.hg.1	12.53	10.04	0.95		T	T	5.62	0.0356	0.4671	T	NM_022758; NM_024294; ENST00000374021; ENST00000374023; ENST00000374026; BC002328; BC010184; BC075810; OTTHUMT00000040251; OTTHUMT00000040252; OTTHUMT00000040253	C6orf106	chromosome 6 open reading frame 106	chr6	-	Multiple_Complex	34587280	34696859
TC0600011595.hg.1	6.88	7.16	0.52		T	T	-1.21	0.7382	0.9734	T	wojaw.aAug10-unspliced	wojaw	Transcript Identified by AceView	chr6	-	Unassigned	34594273	34594589
TC0600011596.hg.1	5.7	6.42	0.46		F	T	-1.65	0.1232	0.6959	F				chr6	-	NonCoding	34638210	34638453
TC0600011597.hg.1	5.25	5.06	0.53		T	T	1.14	0.4171	0.9063	T	ENST00000585129; uc063oac.1	RN7SL200P	RNA, 7SL, cytoplasmic 200, pseudogene [Source:HGNC Symbol;Acc:HGNC:46216]	chr6	-	NonCoding	34685355	34685642
TC0600011598.hg.1	5.71	6.03	1.11		F	T	-1.25	0.7103	0.9694	F				chr6	-	NonCoding	34712550	34719574
TC0600011599.hg.1	8.28	8.97	0.64		T	T	-1.62	0.6042	0.9522	T				chr6	-	NonCoding	34726034	34756678
TC0600011600.hg.1	10.49	10.07	0.26		T	T	1.34	0.4500	0.9172	T	NM_001270488; NM_005643; ENST00000361288; ENST00000420584; BC021972; OTTHUMT00000040259	TAF11	TAF11 RNA polymerase II, TATA box binding protein (TBP)-associated factor, 28kDa	chr6	-	Multiple_Complex	34877778	34888089
TC0600011601.hg.1	6.68	8.79	0.28		T	T	-4.31	0.0035	0.1907	T	sneeglyby.aAug10-unspliced	sneeglyby	Transcript Identified by AceView	chr6	-	Unassigned	34884797	34885731
TC0600011602.hg.1	6	6.24	0.51		T	T	-1.18	0.3732	0.8914	T				chr6	-	NonCoding	34886765	34887036
TC0600011603.hg.1	9.67	9.6	0.21		T	T	1.05	0.9002	0.9917	T	worjaw.aAug10-unspliced	worjaw	Transcript Identified by AceView	chr6	-	Coding	34890136	34891500
TC0600011604.hg.1	6.91	6.98	0.96		T	T	-1.05	0.9174	0.9932	T	ENST00000616756	RP11-174N3.4		chr6	-	Pseudogene	35070871	35071049
TC0600011605.hg.1	6.51	5.32	0.65		T	F	2.28	0.1870	0.7754	F	NM_001093728; NM_001261817; NM_001261818; NM_001261819; NM_001261820; NM_001261821; NM_018679; ENST00000244645; ENST00000311875; ENST00000373974; ENST00000373979; ENST00000394696; ENST00000412155; ENST00000418521; ENST00000427376; ENST00000444780; ENST00000445851; ENST00000455706; ENST00000469514; ENST00000479418; ENST00000486638; ENST00000492680; ENST00000502480; ENST00000503195; ENST00000503908; ENST00000504758; ENST00000505335; ENST00000505400; ENST00000505911; ENST00000507706; ENST00000509988; ENST00000510465; ENST00000512012; ENST00000514751; ENST00000611141; BC033729; BC040003; BC048418; BC090050; OTTHUMT00000040264; OTTHUMT00000040265; OTTHUMT00000040266; OTTHUMT00000040267; OTTHUMT00000040268; OTTHUMT00000040269; OTTHUMT00000040270; OTTHUMT00000040271; OTTHUMT00000040272; OTTHUMT00000040273; OTTHUMT00000370352; OTTHUMT00000370353; OTTHUMT00000370354; OTTHUMT00000370392; OTTHUMT00000370393; OTTHUMT00000370394; OTTHUMT00000370395; OTTHUMT00000370396; OTTHUMT00000370397; OTTHUMT00000370398; OTTHUMT00000370399; OTTHUMT00000370400; OTTHUMT00000370401; OTTHUMT00000370402; OTTHUMT00000370403; OTTHUMT00000370404	TCP11	t-complex 11, testis-specific	chr6	-	Multiple_Complex	35118071	35148610
TC0600011606.hg.1	5.65	5.3	0.6		T	T	1.28	0.4736	0.9227	T	gerbloy.aAug10-unspliced	gerbloy	Transcript Identified by AceView	chr6	-	Coding	35121420	35121933
TC0600011607.hg.1	7.84	8.2	0.83		T	T	-1.29	0.2657	0.8386	T				chr6	-	NonCoding	35151834	35155772
TC0600011608.hg.1	5.81	5.65	0.42		T	T	1.12	0.6836	0.9658	T				chr6	-	NonCoding	35158908	35186218
TC0600011609.hg.1	5.33	5.55	0.22		F	T	-1.17	0.4902	0.9268	F				chr6	-	NonCoding	35205146	35211173
TC0600011610.hg.1	5.82	7.59	0.36		T	T	-3.41	0.0131	0.3171	T	ENST00000605896.1; OTTHUMT00000471124; uc063obg.1	RP3-329A5.8	novel transcript antisense to SCUBE3	chr6	-	NonCoding	35220370	35224630
TC0600011611.hg.1	5.38	5.76	0.55		T	T	-1.31	0.5357	0.9371	T				chr6	-	NonCoding	35258327	35259419
TC0600011612.hg.1	7.48	7.72	0.36		T	T	-1.18	0.4843	0.9256	T	ENST00000402490	RP3-329A5.1		chr6	-	Multiple_Complex	35279177	35279819
TC0600011613.hg.1	8.16	7.8	0.21		T	T	1.29	0.4345	0.9125	T				chr6	-	NonCoding	35288248	35290301
TC0600011614.hg.1	6.7	6.24	0.44		T	T	1.37	0.4276	0.9100	T				chr6	-	NonCoding	35309750	35317676
TC0600011615.hg.1	7.27	6.62	0.23		T	T	1.57	0.2129	0.7996	T	hsa_circ_0001598	DEF6	Memczak2013 ANTISENSE, CDS, coding, INTERNAL best transcript NM_022047	chr6	-	NonCoding	35318229	35318345
TC0600011616.hg.1	4.25	5.26	0.85		F	T	-2.02	0.3538	0.8844	F				chr6	-	NonCoding	35321724	35324141
TC0600011617.hg.1	5.05	3.93	1.09		T	F	2.17	0.0904	0.6400	F				chr6	-	NonCoding	35324841	35325875
TC0600011618.hg.1	7.22	7.53	0.79		T	T	-1.24	0.2982	0.8574	T				chr6	-	NonCoding	35326341	35326661
TC0600011619.hg.1	5.31	5.26	0.57		T	T	1.04	0.8703	0.9882	T				chr6	-	NonCoding	35326878	35330332
TC0600011620.hg.1	5.58	5.66	0.83		F	T	-1.05	0.8194	0.9834	F				chr6	-	NonCoding	35330589	35331069
TC0600011621.hg.1	5.15	5.26	0.16		T	F	-1.07	0.9600	0.9959	F				chr6	-	NonCoding	35331794	35332765
TC0600011622.hg.1	7.32	7.66	1.4		T	T	-1.26	0.6545	0.9611	T				chr6	-	NonCoding	35334290	35334844
TC0600011623.hg.1	6.02	4.01	0.11		T	F	4.02	0.0038	0.1955	F				chr6	-	NonCoding	35339022	35339797
TC0600011624.hg.1	11.43	12.69	0.24		T	T	-2.4	0.0367	0.4729	T				chr6	-	NonCoding	35340052	35340411
TC0600011625.hg.1	5.36	5.46	1.13		F	F	-1.07	0.9355	0.9948	F	gyspabu.aAug10-unspliced	gyspabu	Transcript Identified by AceView	chr6	-	Coding	35366585	35367206
TC0600011626.hg.1	7.01	6.8	0.11		T	T	1.15	0.6777	0.9647	T	kergluby.aAug10-unspliced	kergluby	Transcript Identified by AceView	chr6	-	Coding	35371044	35371632
TC0600011627.hg.1	8.77	9.95	0.24		T	T	-2.27	0.0340	0.4585	T				chr6	-	NonCoding	35384593	35385629
TC0600011628.hg.1	5.97	5.9	0.25		T	T	1.05	0.8814	0.9895	T	yosiya.aAug10-unspliced; yosiya.bAug10	yosiya	Transcript Identified by AceView	chr6	-	Multiple_Complex	35414629	35422776
TC0600011629.hg.1	6.27	6.95	0.63		T	T	-1.6	0.1313	0.7088	T				chr6	-	NonCoding	35446337	35450703
TC0600011630.hg.1	4.52	4.95	0.29		F	F	-1.35	0.4579	0.9194	F	zaserby.aAug10-unspliced	zaserby	Transcript Identified by AceView	chr6	-	Coding	35465849	35466763
TC0600011631.hg.1	10.05	9.46	1.03		T	T	1.5	0.9937	0.9995	T	NM_003214; ENST00000338863; ENST00000402886; ENST00000433586; BC027877; BC091488; OTTHUMT00000040298; OTTHUMT00000040299; OTTHUMT00000316961	TEAD3	TEA domain family member 3	chr6	-	Multiple_Complex	35473597	35497084
TC0600011632.hg.1	6.64	9.18	0.08		T	T	-5.8	0.0010	0.1247	T	nawgluby.aAug10-unspliced	nawgluby	Transcript Identified by AceView	chr6	-	Unassigned	35482003	35483678
TC0600011633.hg.1	4.7	4.58	0.19		T	F	1.08	0.6469	0.9601	F	chuvabo.aAug10-unspliced	chuvabo	Transcript Identified by AceView	chr6	-	Coding	35485760	35486443
TC0600011634.hg.1	4.54	4.14	0.08		F	F	1.32	0.3615	0.8870	F	NM_001289395; NM_003322; ENST00000229771; ENST00000322263; ENST00000373892; ENST00000428978; ENST00000448446; ENST00000495781; ENST00000496434; ENST00000614066; BC032714; BC065261; OTTHUMT00000040305; OTTHUMT00000040306; OTTHUMT00000040307; OTTHUMT00000040308; OTTHUMT00000355782; OTTHUMT00000355783; OTTHUMT00000355784	TULP1	tubby like protein 1	chr6	-	Multiple_Complex	35497874	35512938
TC0600011635.hg.1	9.74	9.82	0.48		T	T	-1.06	0.5357	0.9371	T	NM_001145775; NM_001145776; NM_001145777; NM_004117; ENST00000357266; ENST00000536438; ENST00000539068; ENST00000542713; BC042605; BC111050; OTTHUMT00000040309; uc003okz.2; uc011dte.1	FKBP5	FK506 binding protein 5	chr6	-	Multiple_Complex	35573585	35736947
TC0600011636.hg.1	6.59	7.43	0.64		T	T	-1.79	0.0903	0.6395	T	kyspabu.aAug10-unspliced	kyspabu	Transcript Identified by AceView	chr6	-	Coding	35577488	35578144
TC0600011637.hg.1	5.4	6.33	0.81		T	T	-1.9	0.2023	0.7899	T	doykleebu.aAug10-unspliced	doykleebu	Transcript Identified by AceView	chr6	-	Unassigned	35578772	35579417
TC0600011638.hg.1	4.54	4.21	0.54		F	F	1.26	0.9610	0.9959	F	NR_049873; ENST00000583739	MIR5690	microRNA 5690	chr6	-	Precursor_microRNA	35664717	35664789
TC0600011639.hg.1	6.42	5.93	0.24		F	F	1.41	0.3498	0.8824	F	uc063oce.1	AL157823.1		chr6	-	Precursor_microRNA	35701003	35701138
TC0600011640.hg.1	3.31	3.16	0.09		T	T	1.11	0.7438	0.9741	T	myspabu.aAug10-unspliced	myspabu	Transcript Identified by AceView	chr6	-	Coding	35713879	35714321
TC0600011641.hg.1	7.07	6.64	0.4		T	T	1.34	0.4201	0.9068	T				chr6	-	NonCoding	35775968	35779372
TC0600011642.hg.1	7.37	7	0.24		T	T	1.29	0.6443	0.9595	T	NM_001252597; NM_001252598; NM_001832; ENST00000259938; ENST00000616014; ENST00000622413; BC007061; BC017897; OTTHUMT00000040312; uc003olf.2	CLPS	colipase, pancreatic	chr6	-	Multiple_Complex	35794982	35797344
TC0600011643.hg.1	5.39	5.83	0.78		F	F	-1.35	0.9861	0.9985	F				chr6	-	NonCoding	35821959	35830048
TC0600011644.hg.1	9.5	8.18	0.92		T	T	2.5	0.2461	0.8242	T	NM_003137; NR_034069; ENST00000346162; ENST00000361690; ENST00000373821; ENST00000373822; ENST00000373825; ENST00000423325; ENST00000502969; ENST00000505885; ENST00000507292; ENST00000507909; ENST00000508473; ENST00000510290; ENST00000512445; ENST00000513367; BC038292; OTTHUMT00000040319; OTTHUMT00000040320; OTTHUMT00000040321; OTTHUMT00000370429; OTTHUMT00000370434; OTTHUMT00000370435; OTTHUMT00000370436; OTTHUMT00000370437; OTTHUMT00000370438; OTTHUMT00000370439; OTTHUMT00000370440; OTTHUMT00000370441; OTTHUMT00000370442	SRPK1	SRSF protein kinase 1	chr6	-	Multiple_Complex	35832966	35921342
TC0600011645.hg.1	9.51	10.71	0.12		T	T	-2.29	0.0366	0.4721	T	ENST00000626983; uc063ocu.1	Metazoa_SRP	Metazoan signal recognition particle RNA [Source:RFAM;Acc:RF00017]	chr6	-	NonCoding	35911481	35911729
TC0600011646.hg.1	6.1	6.03	0.44		T	F	1.05	0.6695	0.9632	F	NM_001193476; NM_052961; NM_138718; ENST00000355574; ENST00000394602; ENST00000465492; ENST00000466805; ENST00000469847; ENST00000480663; ENST00000486155; ENST00000490799; BC025408; OTTHUMT00000040325; OTTHUMT00000040326; OTTHUMT00000040327; OTTHUMT00000356007; OTTHUMT00000356008; OTTHUMT00000356009; OTTHUMT00000356010; OTTHUMT00000356011	SLC26A8	solute carrier family 26 (anion exchanger), member 8	chr6	-	Multiple_Complex	35943514	36024868
TC0600011647.hg.1	4.58	4.94	0.46		F	F	-1.28	0.2884	0.8512	F	OTTHUMT00000469984	DPRXP2	divergent-paired related homeobox pseudogene 2	chr6	-	Multiple_Complex	35989515	35990436
TC0600011648.hg.1	5.88	5.87	0.42		T	T	1.01	0.7897	0.9799	T	ENST00000453556	RP1-179N16.3		chr6	-	Pseudogene	36091991	36092646
TC0600011649.hg.1	6.51	6.27	0.44		T	T	1.18	0.6795	0.9649	T				chr6	-	NonCoding	36111163	36114447
TC0600011650.hg.1	4.65	4.56	0.02		F	F	1.06	0.8489	0.9861	F	shogluby.aAug10-unspliced	shogluby	Transcript Identified by AceView	chr6	-	NonCoding	36114585	36126574
TC0600011651.hg.1	5.39	5.52	0.49		F	T	-1.1	0.9045	0.9922	F				chr6	-	NonCoding	36140498	36140588
TC0600011652.hg.1	5.93	6.74	0.74		T	T	-1.75	0.2440	0.8226	T	choyjaw.cAug10; ENST00000499560.2; ENST00000526611.1; OTTHUMT00000389041; OTTHUMT00000389042; uc003olu.4; uc063odj.1	choyjaw; RP1-179N16.6	Transcript Identified by AceView; novel transcript, antisense to BRPF3	chr6	-	NonCoding	36146698	36197205
TC0600011653.hg.1	5.23	5.03	0.56		T	F	1.15	0.5763	0.9465	F				chr6	-	NonCoding	36198627	36200952
TC0600011654.hg.1	4.84	4.21	0.24		F	F	1.55	0.2125	0.7993	F				chr6	-	NonCoding	36238486	36248362
TC0600011655.hg.1	5.32	5.55	0.05		T	T	-1.18	0.6710	0.9635	T				chr6	-	NonCoding	36256804	36272331
TC0600011656.hg.1	7.66	7.55	0.33		T	T	1.08	0.8799	0.9893	T				chr6	-	NonCoding	36265233	36268646
TC0600011657.hg.1	6.03	5.87	0.18		T	T	1.11	0.8287	0.9842	T	NM_001010903; ENST00000437635; BC140873; OTTHUMT00000040338	C6orf222	chromosome 6 open reading frame 222	chr6	-	Coding	36315757	36336885
TC0600011658.hg.1	9	8.66	0.16		T	T	1.26	0.4897	0.9267	T	NM_001207035; NM_001207036; NM_001207037; NM_001207038; NM_001207039; NM_001207040; NM_001207041; NM_016135; ENST00000339796; ENST00000340181; ENST00000373737; ENST00000373738; ENST00000538992; ENST00000615781; ENST00000620358; ENST00000627426; BC035853; OTTHUMT00000040341; OTTHUMT00000040342; OTTHUMT00000480817; OTTHUMT00000480818	ETV7	ets variant 7	chr6	-	Coding	36354091	36387800
TC0600011659.hg.1	6.23	6.12	0.21		T	T	1.08	0.7457	0.9744	T	NM_152990; ENST00000454782; ENST00000619547; BC031105; BC107049; OTTHUMT00000357516	PXT1	peroxisomal, testis specific 1	chr6	-	Coding	36390551	36442889
TC0600011660.hg.1	6.02	7.23	0.31		T	T	-2.32	0.0359	0.4687	T	ENST00000481857; uc063oeg.1	RN7SL502P	RNA, 7SL, cytoplasmic 502, pseudogene [Source:HGNC Symbol;Acc:HGNC:46518]	chr6	-	NonCoding	36450912	36451201
TC0600011661.hg.1	12.69	13.05	0.46		T	T	-1.28	0.4831	0.9253	T	NM_001305102; NM_007271; ENST00000229812; BC012085; BC095413; OTTHUMT00000040346; uc003omh.3	STK38	serine/threonine kinase 38	chr6	-	Multiple_Complex	36493883	36547516
TC0600011662.hg.1	8.34	11.01	0.85		T	T	-6.34	0.0040	0.1998	T	snawspuby.aAug10-unspliced	snawspuby	Transcript Identified by AceView	chr6	-	Unassigned	36501563	36504921
TC0600011663.hg.1	4.41	5.87	0.34		F	T	-2.75	0.0418	0.4962	F	seyspabu.aAug10-unspliced	seyspabu	Transcript Identified by AceView	chr6	-	Coding	36508749	36510082
TC0600011664.hg.1	9.67	9.17	0.31		T	T	1.41	0.2170	0.8029	T	uc032wvf.2	Z85986.1		chr6	-	Precursor_microRNA	36510517	36510598
TC0600011665.hg.1	7.29	7.74	0.97		T	T	-1.37	0.6399	0.9584	T	NR_037491; ENST00000584674; uc021yza.1	MIR3925	microRNA 3925	chr6	-	Precursor_microRNA	36622436	36622512
TC0600011666.hg.1	11.08	11.85	0.42		T	T	-1.71	0.1910	0.7792	T	uc063oep.1	RNU1-88P	RNA, U1 small nuclear 88, pseudogene [Source:HGNC Symbol;Acc:HGNC:48430]	chr6	-	Small_RNA	36639545	36639672
TC0600011667.hg.1	5.61	4.82	0.06		T	T	1.72	0.1428	0.7258	T	NR_109836; ENST00000629595	PANDAR	promoter of CDKN1A antisense DNA damage activated RNA	chr6	-	NonCoding	36673621	36675126
TC0600011668.hg.1	5.6	6.18	0.14		F	T	-1.49	0.2753	0.8438	F				chr6	-	NonCoding	36675485	36678533
TC0600011669.hg.1	12.24	10.57	1.1		T	T	3.18	0.0855	0.6279	T	skargluby.aAug10-unspliced; skargluby.bAug10	skargluby	Transcript Identified by AceView	chr6	-	Multiple_Complex	36680647	36688061
TC0600011670.hg.1	5.08	5.03	0.19		T	T	1.04	0.8851	0.9898	T				chr6	-	NonCoding	36703085	36734057
TC0600011671.hg.1	4.77	4.31	0.44		F	F	1.37	0.4256	0.9090	F				chr6	-	NonCoding	36738412	36739205
TC0600011673.hg.1	5.87	5.48	0.54		T	F	1.31	0.4511	0.9176	F				chr6	-	NonCoding	36852061	36854663
TC0600011674.hg.1	12.39	11.5	0.59		T	T	1.85	0.2831	0.8483	T	NM_016059; ENST00000373699; ENST00000483552; BC003048; OTTHUMT00000040382; OTTHUMT00000040383	PPIL1	peptidylprolyl isomerase (cyclophilin)-like 1	chr6	-	Multiple_Complex	36854827	36875024
TC0600011675.hg.1	7.98	6.43	0.71		T	T	2.93	0.1168	0.6852	T				chr6	-	NonCoding	36924058	36929482
TC0600011676.hg.1	6.03	5.18	0.72		T	T	1.81	0.0925	0.6445	T	ENST00000427609.2; OTTHUMT00000040379; uc063ofb.1	RP1-90K10.4	putative novel transcript	chr6	-	NonCoding	36940071	36944675
TC0600011677.hg.1	4.54	4.6	0.36		F	F	-1.04	0.8531	0.9864	F				chr6	-	NonCoding	36959954	36963731
TC0600011678.hg.1	15.49	13.4	0.5		T	T	4.26	0.0088	0.2698	T	NM_001271641; NM_014341; NR_130739; ENST00000373616; ENST00000373627; ENST00000418541; ENST00000460219; ENST00000471737; ENST00000492754; ENST00000538808; BC110914; BC153873; OTTHUMT00000040389; OTTHUMT00000040391; OTTHUMT00000040392; OTTHUMT00000040393; OTTHUMT00000040394; OTTHUMT00000040396	MTCH1	mitochondrial carrier 1	chr6	-	Multiple_Complex	36968135	36986551
TC0600011679.hg.1	5.76	5.51	0.08		T	T	1.19	0.5459	0.9404	T				chr6	-	NonCoding	36989036	36990490
TC0600011680.hg.1	6.15	5.79	0.16		T	T	1.29	0.4764	0.9234	T				chr6	-	NonCoding	36992713	36994324
TC0600011681.hg.1	3.42	3.5	0.57		F	F	-1.06	0.6862	0.9660	F				chr6	-	NonCoding	37010017	37011803
TC0600011682.hg.1	6.81	6.76	0.06		T	T	1.03	0.9788	0.9976	T				chr6	-	NonCoding	37028402	37030037
TC0600011683.hg.1	5.67	5.46	0.52		T	T	1.16	0.7781	0.9785	T				chr6	-	NonCoding	37041637	37138127
TC0600011684.hg.1	7.66	7.46	0.17		T	T	1.15	0.7100	0.9694	T				chr6	-	NonCoding	37050725	37054240
TC0600011685.hg.1	5.35	4.55	0.29		F	F	1.74	0.2396	0.8195	F				chr6	-	NonCoding	37122261	37127858
TC0600011686.hg.1	5.81	5.85	0.93		T	T	-1.03	0.9062	0.9924	T	klukleebu.aAug10-unspliced	klukleebu	Transcript Identified by AceView	chr6	-	Coding	37135253	37135816
TC0600011687.hg.1	11.07	11.93	0.12		T	T	-1.82	0.1153	0.6835	T				chr6	-	NonCoding	37153918	37167171
TC0600011688.hg.1	4.48	3.92	0.3		F	F	1.47	0.2928	0.8541	F				chr6	-	NonCoding	37183597	37183668
TC0600011689.hg.1	8.27	8.75	0.06		T	T	-1.4	0.3659	0.8885	T				chr6	-	NonCoding	37184790	37200181
TC0600011690.hg.1	9.89	8.16	0.91		T	T	3.32	0.1408	0.7232	T	NM_001162900; NM_001286401; NM_145316; NR_104442; NR_104443; ENST00000336655; ENST00000356757; ENST00000357219; ENST00000478262; ENST00000482580; ENST00000497775; BC026012; BC029657; OTTHUMT00000040400; OTTHUMT00000040401; OTTHUMT00000357542; OTTHUMT00000357543; OTTHUMT00000357544; OTTHUMT00000357545	TMEM217	transmembrane protein 217	chr6	-	Multiple_Complex	37212178	37258155
TC0600011691.hg.1	4.81	4.99	0.69		F	T	-1.13	0.7377	0.9734	F	sayura.aAug10-unspliced	sayura	Transcript Identified by AceView	chr6	-	Coding	37236674	37238723
TC0600011692.hg.1	6.35	6.35	0.75		T	T	-1	0.5336	0.9366	T				chr6	-	NonCoding	37251204	37251306
TC0600011693.hg.1	6.42	6.12	0.55		T	T	1.23	0.3234	0.8706	T	ENST00000614561	RP4-744I24.4		chr6	-	Pseudogene	37295584	37295742
TC0600011694.hg.1	6.48	6.31	0.58		T	T	1.13	0.7995	0.9815	T				chr6	-	NonCoding	37334033	37339979
TC0600011695.hg.1	5.48	5.93	0.76		T	T	-1.36	0.5246	0.9347	T				chr6	-	NonCoding	37376410	37382490
TC0600011696.hg.1	4.4	5.15	0.74		F	F	-1.67	0.4033	0.9018	F				chr6	-	NonCoding	37431571	37433184
TC0600011697.hg.1	9.36	8.69	0.68		T	T	1.6	0.3278	0.8724	T	NM_138493; ENST00000373408; BC104835; BC108655; OTTHUMT00000040417	CCDC167	coiled-coil domain containing 167	chr6	-	Coding	37482920	37499924
TC0600011698.hg.1	5.34	5.41	0.26		F	T	-1.05	0.6577	0.9613	F	bleejaw.aAug10-unspliced	bleejaw	Transcript Identified by AceView	chr6	-	Multiple_Complex	37502129	37517046
TC0600011699.hg.1	4.58	4.74	0.26		F	T	-1.11	0.8054	0.9821	F	masiya.aAug10	masiya	Transcript Identified by AceView	chr6	-	Coding	37534960	37540549
TC0600011700.hg.1	6.2	6.3	0.27		T	T	-1.07	0.8597	0.9871	T	ENST00000434901; ENST00000445172	LOC105375042	uncharacterized LOC105375042	chr6	-	Multiple_Complex	37543553	37547280
TC0600011701.hg.1	5.08	4.36	0.68		T	T	1.64	0.5725	0.9454	T	NR_039669; ENST00000579627	MIR4462	microRNA 4462	chr6	-	Precursor_microRNA	37555365	37555422
TC0600011702.hg.1	4.47	5.44	0.49		F	F	-1.97	0.1457	0.7296	F				chr6	-	NonCoding	37575736	37581225
TC0600011703.hg.1	8.28	6.43	0.73		T	T	3.59	0.0107	0.2923	T				chr6	-	NonCoding	37586762	37589932
TC0600011704.hg.1	6.54	7.43	0.75		T	T	-1.85	0.0857	0.6285	T	NM_153487; ENST00000373401; ENST00000418178; ENST00000434837; ENST00000478143; ENST00000502298; ENST00000503419; ENST00000505425; ENST00000508399; ENST00000510077; ENST00000515437; OTTHUMT00000040419; OTTHUMT00000040420; OTTHUMT00000040421; OTTHUMT00000370511; OTTHUMT00000370513; OTTHUMT00000370514; OTTHUMT00000370515; OTTHUMT00000370516; OTTHUMT00000370517; OTTHUMT00000370518	MDGA1	MAM domain containing glycosylphosphatidylinositol anchor 1	chr6	-	Multiple_Complex	37630679	37699306
TC0600011705.hg.1	5.75	5.41	0.02		T	F	1.27	0.4626	0.9205	F				chr6	-	NonCoding	37714868	37721083
TC0600011706.hg.1	4.48	4.38	0.44		F	T	1.08	0.7459	0.9745	F				chr6	-	NonCoding	37773951	37784731
TC0600011707.hg.1	5.05	4.95	0.41		T	T	1.07	0.6386	0.9581	T	ENST00000415890.1; OTTHUMT00000040422; uc063ogt.1	RP3-441A12.1	novel transcript	chr6	-	NonCoding	37815777	37819218
TC0600011708.hg.1	5.17	6.55	0.28		F	T	-2.61	0.0283	0.4282	F	ENST00000496478; uc063ogw.1	RN7SL285P	RNA, 7SL, cytoplasmic 285, pseudogene [Source:HGNC Symbol;Acc:HGNC:46301]	chr6	-	NonCoding	37832922	37833185
TC0600011709.hg.1	4.82	4.86	0.68		F	F	-1.03	0.9541	0.9957	F				chr6	-	NonCoding	37934183	37950465
TC0600011710.hg.1	3.98	5.71	0.26		F	T	-3.32	0.0113	0.3003	F	ENST00000405398	RP11-420A21.1		chr6	-	Multiple_Complex	38002832	38003313
TC0600011711.hg.1	5.87	6.85	0.11		T	T	-1.96	0.0710	0.5929	T	soyseyby.aAug10-unspliced	soyseyby	Transcript Identified by AceView	chr6	-	Coding	38133668	38136101
TC0600011712.hg.1	5.25	5.85	0.48		F	F	-1.52	0.1957	0.7835	F				chr6	-	NonCoding	38154512	38154566
TC0600011713.hg.1	6.61	6.84	0.25		T	T	-1.17	0.8650	0.9878	T				chr6	-	NonCoding	38162801	38163804
TC0600011714.hg.1	11.26	10.96	1.1		T	T	1.23	0.7086	0.9690	T	NM_001099272; NM_001172418; NM_052893; NM_152733; ENST00000314100; ENST00000328403; ENST00000403056; ENST00000408958; ENST00000419706; ENST00000481247; ENST00000497373; ENST00000498633; BC101354; BC101355; BC101357; OTTHUMT00000040432; OTTHUMT00000040433; OTTHUMT00000040434; OTTHUMT00000040436; OTTHUMT00000357663; OTTHUMT00000357664; uc003ony.4	BTBD9	BTB (POZ) domain containing 9	chr6	-	Multiple_Complex	38168451	38640148
TC0600011715.hg.1	6.04	4.95	0.77		F	F	2.14	0.3595	0.8861	F				chr6	-	NonCoding	38270779	38271782
TC0600011716.hg.1	5.39	6.26	0.91		F	T	-1.84	0.6460	0.9598	F	uc021yzg.2	AL031905.1		chr6	-	Precursor_microRNA	38359148	38359229
TC0600011717.hg.1	4.8	7.8	1.03		T	T	-7.98	0.0202	0.3737	T	sonure.aAug10-unspliced	sonure	Transcript Identified by AceView	chr6	-	Unassigned	38466311	38472459
TC0600011718.hg.1	5.52	7.47	0.62		F	T	-3.85	0.0070	0.2494	F	sonure.bAug10-unspliced	sonure	Transcript Identified by AceView	chr6	-	Unassigned	38472464	38473010
TC0600011719.hg.1	7.37	8.02	0.49		T	T	-1.57	0.3299	0.8732	T	klerjaw.aAug10-unspliced	klerjaw	Transcript Identified by AceView	chr6	-	Coding	38479473	38480660
TC0600011720.hg.1	4.88	5.42	0.34		F	F	-1.45	0.2782	0.8453	F	klorjaw.aAug10-unspliced	klorjaw	Transcript Identified by AceView	chr6	-	Coding	38501399	38502175
TC0600011721.hg.1	4.34	8.54	0.49		F	T	-18.49	0.0002	0.0860	F	jeesparby.aAug10-unspliced	jeesparby	Transcript Identified by AceView	chr6	-	Coding	38544145	38544651
TC0600011722.hg.1	5.6	7.98	0.24		F	T	-5.2	0.0015	0.1417	F	jorsparby.aAug10-unspliced	jorsparby	Transcript Identified by AceView	chr6	-	Coding	38566075	38570824
TC0600011723.hg.1	5.84	6.05	0.1		F	F	-1.16	0.6329	0.9575	F	hsa_circ_0001601	BTBD9	Memczak2013 ALT_ACCEPTOR, ALT_DONOR, coding, INTERNAL, intronic best transcript NM_001099272	chr6	-	NonCoding	38638583	38638706
TC0600011724.hg.1	5.58	4.69	0.79		F	F	1.85	0.2342	0.8168	F				chr6	-	NonCoding	38673076	38675413
TC0600011725.hg.1	13.58	13.09	0.4		T	T	1.4	0.2496	0.8261	T	NM_006708; ENST00000373365; ENST00000470973; BC001741; BC011365; BC015934; OTTHUMT00000040438; OTTHUMT00000040439	GLO1	glyoxalase I	chr6	-	Multiple_Complex	38675925	38703176
TC0600011726.hg.1	8.69	8.44	0.93		T	T	1.19	0.7304	0.9721	T	ENST00000439844.2; OTTHUMT00000040437; plajaw.aAug10; uc063ohl.1	RP3-503A6.2; plajaw	putative novel transcript; Transcript Identified by AceView	chr6	-	NonCoding	38714051	38715217
TC0600011727.hg.1	5.15	4.68	0.54		F	F	1.39	0.7821	0.9792	F				chr6	-	NonCoding	38736500	38738571
TC0600011728.hg.1	3.94	4.04	0.86		F	F	-1.08	0.6139	0.9542	F	uc063ohp.1	SNORA8	Small nucleolar RNA SNORA8 [Source:RFAM;Acc:RF00393]	chr6	-	Small_RNA	38822307	38822404
TC0600011729.hg.1	6.71	6.32	0.48		T	T	1.31	0.2653	0.8385	T	NR_038401; ENST00000416948.1; ENST00000418399.1; ENST00000453417.1; OTTHUMT00000040440; OTTHUMT00000040441; OTTHUMT00000040442; uc063ohr.1; uc063ohs.1; uc063oht.1	LOC100131047; RP1-207H1.3	uncharacterized LOC100131047; novel transcript	chr6	-	NonCoding	38906495	38953107
TC0600011730.hg.1	4.98	4.52	0.37		T	T	1.37	0.6439	0.9595	T	ENST00000490892	RP1-202I21.3		chr6	-	Multiple_Complex	39039603	39039985
TC0600011731.hg.1	6.07	4.82	0.51		T	F	2.37	0.0294	0.4331	F	stajaw.aAug10-unspliced	stajaw	Transcript Identified by AceView	chr6	-	Coding	39049240	39050042
TC0600011732.hg.1	8.83	8.35	0.48		T	T	1.39	0.5584	0.9427	T	NM_001304793; NM_018322; ENST00000229903; ENST00000373249; ENST00000481599; BC022007; OTTHUMT00000040446; OTTHUMT00000040447; OTTHUMT00000040448	SAYSD1	SAYSVFN motif domain containing 1	chr6	-	Multiple_Complex	39104063	39115189
TC0600011733.hg.1	5.44	5.34	0.6		T	T	1.07	0.8145	0.9831	T	NM_003740; ENST00000359534; BC060793; BC069573; OTTHUMT00000040449	KCNK5	potassium channel, two pore domain subfamily K, member 5	chr6	-	Multiple_Complex	39188971	39229475
TC0600011734.hg.1	4.95	4.51	0.36		F	F	1.36	0.4760	0.9233	F	glogloby.aAug10-unspliced	glogloby	Transcript Identified by AceView	chr6	-	Coding	39212222	39212711
TC0600011735.hg.1	4.97	3.86	0.62		F	F	2.14	0.1142	0.6819	F	blarvabo.aAug10-unspliced	blarvabo	Transcript Identified by AceView	chr6	-	Unassigned	39224101	39227414
TC0600011736.hg.1	4.75	5.2	0.63		T	T	-1.36	0.5123	0.9321	T				chr6	-	NonCoding	39236374	39249894
TC0600011737.hg.1	5.8	6.4	0.44		T	T	-1.52	0.4409	0.9141	T				chr6	-	NonCoding	39282960	39290368
TC0600011738.hg.1	7.6	6.84	0.19		T	T	1.69	0.2126	0.7993	T	NM_001135111; NM_031460; ENST00000373231; ENST00000453413; ENST00000503878; BC025726; OTTHUMT00000040453; OTTHUMT00000371756; OTTHUMT00000371757	KCNK17	potassium channel, two pore domain subfamily K, member 17	chr6	-	Multiple_Complex	39299001	39314553
TC0600011739.hg.1	6.16	6.15	0.18		T	T	1.01	0.8363	0.9852	T	NM_001135105; NM_001135106; NM_001135107; NM_032115; ENST00000373227; ENST00000373229; ENST00000425054; ENST00000437525; ENST00000507712; BC111860; OTTHUMT00000040452; OTTHUMT00000372087; OTTHUMT00000372088; OTTHUMT00000372089; OTTHUMT00000372090; uc003ooq.3	KCNK16	potassium channel, two pore domain subfamily K, member 16	chr6	-	Coding	39314698	39322968
TC0600011740.hg.1	6.64	6.34	0.19		T	T	1.24	0.5345	0.9368	T	NM_001289020; NM_001289021; NM_001289024; NM_145027; ENST00000229913; ENST00000287152; ENST00000394362; ENST00000441975; ENST00000458470; ENST00000465719; ENST00000482238; ENST00000538893; BC117307; BC143444; BC143445; OTTHUMT00000040455; OTTHUMT00000256657; OTTHUMT00000256658; OTTHUMT00000256661; OTTHUMT00000256662; OTTHUMT00000256663; OTTHUMT00000256664	KIF6	kinesin family member 6	chr6	-	Multiple_Complex	39329990	39725405
TC0600011741.hg.1	5.93	5.49	0.7		T	T	1.35	0.2288	0.8124	T	sarbloy.aAug10-unspliced	sarbloy	Transcript Identified by AceView	chr6	-	Coding	39366904	39368359
TC0600011742.hg.1	5.62	5.94	0.54		F	F	-1.24	0.5758	0.9464	F	uc063oic.1	RNU1-54P	RNA, U1 small nuclear 54, pseudogene [Source:HGNC Symbol;Acc:HGNC:48396]	chr6	-	Small_RNA	39620345	39620464
TC0600011743.hg.1	4.2	4.53	0.52		F	F	-1.25	0.9466	0.9954	F	musiya.aAug10; musiya.bAug10	musiya	Transcript Identified by AceView	chr6	-	Coding	39776598	39792580
TC0600011744.hg.1	7.27	6.51	0.61		T	T	1.7	0.1948	0.7832	T	royklerbu.aAug10	royklerbu	Transcript Identified by AceView	chr6	-	Unassigned	39809189	39810029
TC0600011746.hg.1	14.23	13.7	0.23		T	T	1.44	0.3443	0.8792	T	ENST00000325612	RP1-278E11.3		chr6	-	Multiple_Complex	39958414	39958833
TC0600011747.hg.1	4.39	4.13	0.44		F	F	1.2	0.5930	0.9501	F	yayume.bAug10-unspliced	yayume	Transcript Identified by AceView	chr6	-	Unassigned	40147906	40148450
TC0600011748.hg.1	4.16	5.54	0.51		F	F	-2.6	0.0214	0.3816	F	yayume.aAug10-unspliced	yayume	Transcript Identified by AceView	chr6	-	Coding	40151162	40151722
TC0600011749.hg.1	5.62	5.19	0.52		F	F	1.35	0.4778	0.9240	F	ENST00000444731.1; OTTHUMT00000040480; uc063oit.1	RP11-552E20.1	putative novel transcript	chr6	-	NonCoding	40271566	40276316
TC0600011750.hg.1	5.38	5.51	0.79		F	F	-1.1	0.6486	0.9603	F				chr6	-	NonCoding	40281849	40308759
TC0600011752.hg.1	6.78	7.9	0.34		T	T	-2.17	0.0783	0.6115	T	ENST00000447315.1; OTTHUMT00000040482; uc063oix.1	RP11-552E20.4	putative novel transcript	chr6	-	NonCoding	40358744	40369474
TC0600011753.hg.1	4.42	3.43	0.44		F	F	1.99	0.1077	0.6716	F	NM_020737; ENST00000338305; BC142616; OTTHUMT00000040488	LRFN2	leucine rich repeat and fibronectin type III domain containing 2	chr6	-	Coding	40391586	40587465
TC0600011754.hg.1	4.34	4.39	0.08		F	F	-1.03	0.9731	0.9970	F				chr6	-	NonCoding	40466722	40477452
TC0600011755.hg.1	4.38	4.33	0.27		T	F	1.04	0.6853	0.9660	F	ENST00000414505.1; OTTHUMT00000040487; slajaw.aAug10; uc063oja.1	RP11-121P10.1; slajaw	putative novel transcript; Transcript Identified by AceView	chr6	-	NonCoding	40501631	40502393
TC0600011756.hg.1	5.71	5.71	0.76		T	T	-1	0.5411	0.9391	T	ENST00000442781.1; OTTHUMT00000040489; uc063ojb.1	RP3-462C17.1	putative novel transcript	chr6	-	NonCoding	40516336	40523933
TC0600011757.hg.1	4.92	4.56	0.15		F	F	1.29	0.4830	0.9253	F	steespabu.aAug10-unspliced	steespabu	Transcript Identified by AceView	chr6	-	Coding	40545934	40546336
TC0600011758.hg.1	8.11	9.14	0.54		T	T	-2.05	0.2272	0.8114	T	ENST00000438818.1; OTTHUMT00000040490; uc063ojc.1	RP11-570K4.1	novel transcript	chr6	-	NonCoding	40713411	40715363
TC0600011759.hg.1	4.78	4.8	0.57		F	F	-1.01	0.9771	0.9974	F				chr6	-	NonCoding	40734425	40735934
TC0600011760.hg.1	4.66	5.02	0.33		F	F	-1.28	0.4991	0.9289	F				chr6	-	NonCoding	40794683	40825551
TC0600011761.hg.1	5.88	5.76	0.15		F	T	1.09	0.7124	0.9698	F				chr6	-	NonCoding	40821389	40823341
TC0600011762.hg.1	5.65	5.11	0.17		T	T	1.46	0.2710	0.8417	T				chr6	-	NonCoding	40857769	40859967
TC0600011763.hg.1	4.9	4.96	0.45		F	F	-1.05	0.8912	0.9907	F	NR_110873; dawspawby.aAug10	LOC101929555; dawspawby	uncharacterized LOC101929555; Transcript Identified by AceView	chr6	-	NonCoding	40878735	41023280
TC0600011764.hg.1	7.68	6.51	0.31		T	T	2.25	0.0508	0.5310	T	stoyspabu.aAug10-unspliced	stoyspabu	Transcript Identified by AceView	chr6	-	Coding	41012875	41013619
TC0600011766.hg.1	4.7	4.83	0.15		T	T	-1.1	0.9151	0.9930	T	lawsorby.aAug10-unspliced	lawsorby	Transcript Identified by AceView	chr6	-	Multiple_Complex	41058287	41061894
TC0600011767.hg.1	5.22	5.38	0.05		F	F	-1.12	0.6814	0.9653	F	sleyjaw.aAug10-unspliced	sleyjaw	Transcript Identified by AceView	chr6	-	Unassigned	41063174	41064493
TC0600011768.hg.1	5.49	5.12	0.2		T	T	1.29	0.4222	0.9078	T				chr6	-	NonCoding	41134557	41137561
TC0600011769.hg.1	5.25	4.9	0.65		F	F	1.28	0.2771	0.8447	F				chr6	-	NonCoding	41139856	41140832
TC0600011770.hg.1	6.2	5.51	0.25		T	T	1.62	0.2005	0.7885	T	NM_001271807; NM_001271808; NM_178174; ENST00000373127; ENST00000426005; ENST00000437044; ENST00000590581; BC100944; BC100945; BC100946; OTTHUMT00000043538; OTTHUMT00000458287; OTTHUMT00000458288; OTTHUMT00000458289	TREML1	triggering receptor expressed on myeloid cells-like 1	chr6	-	Multiple_Complex	41149261	41154349
TC0600011771.hg.1	5.62	5.43	0.36		T	T	1.14	0.7672	0.9770	T	NM_001271821; NM_018965; ENST00000338469; ENST00000373113; ENST00000373122; BC032362; OTTHUMT00000040499; OTTHUMT00000040500; OTTHUMT00000458280	TREM2	triggering receptor expressed on myeloid cells 2	chr6	-	Coding	41158506	41163186
TC0600011772.hg.1	3.88	3.97	0.48		F	F	-1.07	0.7455	0.9744	F				chr6	-	NonCoding	41170041	41177841
TC0600011773.hg.1	4.93	5.16	0.22		F	T	-1.18	0.5947	0.9505	F	NM_024807; ENST00000483722; BC125078; BC125079; OTTHUMT00000043756	TREML2	triggering receptor expressed on myeloid cells-like 2	chr6	-	Coding	41189749	41201194
TC0600011774.hg.1	4.95	5.25	0.39		T	T	-1.23	0.5914	0.9499	T	NR_027256; OTTHUMT00000436224; OTTHUMT00000436225	TREML3P	triggering receptor expressed on myeloid cells-like 3, pseudogene	chr6	-	Multiple_Complex	41208554	41217947
TC0600011775.hg.1	5.45	5.62	0.24		T	T	-1.12	0.8350	0.9851	T	uc063ojx.1	RNA5SP207	5S ribosomal pseudogene 207 [Source:HGNC Symbol;Acc:HGNC:43107]	chr6	-	Ribosomal	41239520	41239626
TC0600011776.hg.1	5.38	5	0.36		T	F	1.3	0.4262	0.9093	F				chr6	-	NonCoding	41247834	41248810
TC0600011777.hg.1	7.82	6.41	0.32		T	T	2.65	0.0266	0.4160	T	NM_001242589; NM_001242590; NM_018643; ENST00000244709; ENST00000334475; ENST00000586287; ENST00000589614; ENST00000589695; ENST00000589882; ENST00000591620; BC017773; OTTHUMT00000040505; OTTHUMT00000458281; OTTHUMT00000458282; OTTHUMT00000458283; OTTHUMT00000458284; OTTHUMT00000458285; OTTHUMT00000458286	TREM1	triggering receptor expressed on myeloid cells 1	chr6	-	Multiple_Complex	41267926	41286719
TC0600011778.hg.1	5.56	5.28	0.73		T	T	1.21	0.6646	0.9624	T	ENST00000407513	RP1-229K20.5		chr6	-	Pseudogene	41269875	41270239
TC0600011779.hg.1	5.86	6.35	0.53		T	T	-1.4	0.5154	0.9327	T	uc063okc.1	RNU6-643P	RNA, U6 small nuclear 643, pseudogene [Source:HGNC Symbol;Acc:HGNC:47606]	chr6	-	Small_RNA	41302466	41302572
TC0600011780.hg.1	6.24	5.25	0.14		T	T	1.98	0.0737	0.5984	T	ENST00000422246	RP13-235E23.1		chr6	-	Multiple_Complex	41308166	41308565
TC0600011781.hg.1	5.18	5.71	0.67		F	T	-1.45	0.8070	0.9823	F				chr6	-	NonCoding	41324711	41334725
TC0600011782.hg.1	3.84	4.48	0.25		F	T	-1.56	0.2332	0.8163	F				chr6	-	NonCoding	41349224	41352516
TC0600011783.hg.1	5.25	5.82	0.36		T	T	-1.49	0.4897	0.9267	T				chr6	-	NonCoding	41352699	41371552
TC0600011784.hg.1	5.17	5	0.13		T	T	1.13	0.7791	0.9786	T	ENST00000625120; OTTHUMT00000106561; uc063okd.1	RP1-149M18.3	TEC gene	chr6	-	NonCoding	41381392	41382475
TC0600011785.hg.1	5.87	5.59	0.85		F	F	1.22	0.3971	0.8999	F				chr6	-	NonCoding	41395034	41396476
TC0600011786.hg.1	6.97	6.74	0.24		T	T	1.17	0.8042	0.9820	T				chr6	-	NonCoding	41411833	41414840
TC0600011787.hg.1	8.3	8.23	0.4		T	T	1.05	0.8901	0.9906	T				chr6	-	NonCoding	41425515	41429268
TC0600011788.hg.1	4.1	3.87	0.2		F	F	1.17	0.4890	0.9264	F				chr6	-	NonCoding	41437446	41444400
TC0600011789.hg.1	8.07	8.15	0.73		T	T	-1.06	0.8634	0.9876	T				chr6	-	NonCoding	41489370	41489810
TC0600011790.hg.1	7.46	7.26	0.6		T	T	1.15	0.6159	0.9547	T	NR_126415; NR_126416; NR_126417; ENST00000414386; ENST00000432751; ENST00000439386; ENST00000440194; ENST00000454812	FOXP4-AS1	FOXP4 antisense RNA 1	chr6	-	NonCoding	41494853	41548621
TC0600011791.hg.1	5.28	5.35	0.28		F	F	-1.05	0.9918	0.9992	F				chr6	-	NonCoding	41503489	41504984
TC0600011792.hg.1	5.7	5.75	0.67		F	T	-1.03	0.9410	0.9952	F				chr6	-	NonCoding	41519844	41521425
TC0600011793.hg.1	6.34	6.23	0.5		T	F	1.08	0.4953	0.9278	F	spogloby.aAug10-unspliced	spogloby	Transcript Identified by AceView	chr6	-	Coding	41527470	41528051
TC0600011794.hg.1	6.6	7.08	0.47		T	T	-1.39	0.4219	0.9076	T				chr6	-	NonCoding	41576734	41578552
TC0600011795.hg.1	4.87	4.69	0.42		F	T	1.13	0.7582	0.9760	F	lorspawby.aAug10-unspliced	lorspawby	Transcript Identified by AceView	chr6	-	Coding	41582258	41582816
TC0600011796.hg.1	4.43	4.31	0.12		T	F	1.09	0.9130	0.9929	F	swugloby.aAug10-unspliced	swugloby	Transcript Identified by AceView	chr6	-	Multiple_Complex	41651104	41657809
TC0600011797.hg.1	5.55	5.81	0.33		F	T	-1.2	0.6324	0.9573	F				chr6	-	NonCoding	41670903	41673934
TC0600011798.hg.1	3.64	3.48	0.23		F	F	1.12	0.8017	0.9817	F	NM_001167827; NM_001271943; NM_001271944; NM_001271945; NM_007162; ENST00000230323; ENST00000343317; ENST00000358871; ENST00000373033; ENST00000394283; ENST00000403298; ENST00000406563; ENST00000416140; ENST00000419396; ENST00000419574; ENST00000420312; ENST00000424495; ENST00000425401; ENST00000433032; ENST00000445214; ENST00000445700; ENST00000494822; BC032448; OTTHUMT00000040522; OTTHUMT00000040524; OTTHUMT00000106773; OTTHUMT00000106774; OTTHUMT00000106775; OTTHUMT00000106776; OTTHUMT00000106777; OTTHUMT00000145700; OTTHUMT00000145701; OTTHUMT00000145702; OTTHUMT00000145705; OTTHUMT00000145706; OTTHUMT00000145707; OTTHUMT00000145708; OTTHUMT00000316518; uc003oqs.1; uc003oqv.1	TFEB	transcription factor EB	chr6	-	Multiple_Complex	41683978	41736259
TC0600011799.hg.1	5.94	5.76	0.82		T	T	1.13	0.6951	0.9671	T				chr6	-	NonCoding	41706282	41706381
TC0600011800.hg.1	6.84	6.46	0.49		T	T	1.3	0.3415	0.8781	T	NM_001166424; NM_002630; ENST00000356667; ENST00000373025; ENST00000415707; ENST00000425343; BC073740; OTTHUMT00000040521; OTTHUMT00000145703; OTTHUMT00000268564; uc021yzm.1	PGC	progastricsin (pepsinogen C)	chr6	-	Multiple_Complex	41736711	41754109
TC0600011801.hg.1	7.13	7.18	0.88		T	T	-1.03	0.9522	0.9957	T	ENST00000593368.1; OTTHUMT00000464660; uc063oli.1	RP11-298J23.8	novel transcript	chr6	-	NonCoding	41764292	41764460
TC0600011802.hg.1	9.41	9.63	0.29		T	T	-1.16	0.6656	0.9627	T	NM_006653; ENST00000259748; ENST00000373018; ENST00000422888; ENST00000426290; ENST00000466420; BC010611; OTTHUMT00000040532; OTTHUMT00000040534; OTTHUMT00000106770; OTTHUMT00000316517	FRS3	fibroblast growth factor receptor substrate 3	chr6	-	Multiple_Complex	41770176	41786542
TC0600011803.hg.1	6.79	6.11	0.68		T	T	1.6	0.6571	0.9613	T				chr6	-	NonCoding	41785340	41785494
TC0600011804.hg.1	8.86	7.61	0.58		T	T	2.39	0.1596	0.7468	T				chr6	-	NonCoding	41787738	41789879
TC0600011805.hg.1	6.56	7.15	0.23		T	T	-1.5	0.3667	0.8890	T	NM_001286554; NM_018561; ENST00000373006; ENST00000373009; ENST00000373010; ENST00000394253; ENST00000423567; ENST00000448078; BC014176; OTTHUMT00000040536; OTTHUMT00000040537; OTTHUMT00000315992; OTTHUMT00000315993; OTTHUMT00000316513; uc003ori.3	USP49	ubiquitin specific peptidase 49	chr6	-	Multiple_Complex	41789896	41895361
TC0600011806.hg.1	8.07	8.56	0.12		T	T	-1.41	0.2657	0.8386	T	flyvabo.bAug10-unspliced	flyvabo	Transcript Identified by AceView	chr6	-	Unassigned	41796968	41797526
TC0600011807.hg.1	7.24	7.37	0.43		T	T	-1.09	0.8102	0.9825	T	flyvabo.aAug10-unspliced	flyvabo	Transcript Identified by AceView	chr6	-	Coding	41799994	41801317
TC0600011808.hg.1	10.4	10.18	1.28		T	T	1.16	0.5911	0.9498	T	NM_001305455; NM_001305456; NM_001305457; NM_004275; NR_131160; ENST00000265350; ENST00000394251; ENST00000409060; ENST00000409312; ENST00000434077; ENST00000467535; ENST00000482361; ENST00000613074; BC012618; BC019866; BC032552; BC040950; OTTHUMT00000040539; OTTHUMT00000106907; OTTHUMT00000315997; OTTHUMT00000315998; OTTHUMT00000335441; OTTHUMT00000335442; OTTHUMT00000335443	MED20	mediator complex subunit 20	chr6	-	Multiple_Complex	41905353	41921147
TC0600011809.hg.1	12.2	11.25	1.02		T	T	1.93	0.5405	0.9388	T	NM_001136017; NM_001136125; NM_001136126; NM_001287427; NM_001287434; NM_001760; ENST00000372987; ENST00000372988; ENST00000372991; ENST00000414200; ENST00000415497; ENST00000502771; ENST00000505064; ENST00000505672; ENST00000505884; ENST00000506555; ENST00000508143; ENST00000510058; ENST00000510503; ENST00000511161; ENST00000511642; ENST00000511686; ENST00000512381; ENST00000512426; ENST00000513956; ENST00000514382; ENST00000514588; ENST00000612455; ENST00000616010; BC011616; OTTHUMT00000040540; OTTHUMT00000040541; OTTHUMT00000372246; OTTHUMT00000372247; OTTHUMT00000372248; OTTHUMT00000372249; OTTHUMT00000372250; OTTHUMT00000372251; OTTHUMT00000372252; OTTHUMT00000372253; OTTHUMT00000372254; OTTHUMT00000372255; OTTHUMT00000372256; OTTHUMT00000372257; OTTHUMT00000372258; OTTHUMT00000372259; OTTHUMT00000372261; OTTHUMT00000372262; OTTHUMT00000372263; OTTHUMT00000372264; OTTHUMT00000372265; OTTHUMT00000476409	CCND3	cyclin D3	chr6	-	Multiple_Complex	41934933	42050357
TC0600011810.hg.1	5.95	7.07	0.05		T	T	-2.16	0.0427	0.5002	T	fyspybu.aAug10-unspliced	fyspybu	Transcript Identified by AceView	chr6	-	Coding	41992494	41993004
TC0600011811.hg.1	8.47	8.66	0.88		T	T	-1.15	0.3638	0.8879	T	uc063one.1	RNU6-761P	RNA, U6 small nuclear 761, pseudogene [Source:HGNC Symbol;Acc:HGNC:47724]	chr6	-	Small_RNA	42018408	42018514
TC0600011812.hg.1	4.76	4.41	0.36		T	T	1.27	0.7887	0.9799	T	forspybu.aAug10-unspliced	forspybu	Transcript Identified by AceView	chr6	-	Coding	42029167	42031479
TC0600011813.hg.1	5.46	5.08	0.53		F	F	1.3	0.8922	0.9909	F	glysorby.aAug10-unspliced	glysorby	Transcript Identified by AceView	chr6	-	Coding	42032366	42033245
TC0600011814.hg.1	3.77	5.64	1.06		F	T	-3.65	0.1640	0.7520	F	hsa_circ_0001602	CCND3	Memczak2013 ALT_ACCEPTOR, ALT_DONOR, coding, INTERNAL, intronic best transcript NM_001136017	chr6	-	NonCoding	42044613	42044723
TC0600011815.hg.1	7.57	7.94	0.38		F	T	-1.29	0.2971	0.8572	F	teespawby.aAug10-unspliced	teespawby	Transcript Identified by AceView	chr6	-	Coding	42045118	42046526
TC0600011816.hg.1	4.85	4.56	0.33		F	F	1.22	0.8458	0.9860	F	ENST00000562471.1; OTTHUMT00000431267; uc063onl.1	RP11-7K24.3	novel transcript	chr6	-	NonCoding	42092233	42094259
TC0600011817.hg.1	8.35	7.36	0.37		T	T	1.99	0.0946	0.6476	T	NM_001164446; ENST00000341865; ENST00000356542; OTTHUMT00000040548; OTTHUMT00000372315	C6orf132	chromosome 6 open reading frame 132	chr6	-	Multiple_Complex	42101118	42142977
TC0600011818.hg.1	8.46	8.58	0.46		T	T	-1.09	0.8369	0.9853	T	hsa_circ_0092341	C6orf132	Zhang2013 ALT_ACCEPTOR, ALT_DONOR, coding, INTERNAL, intronic best transcript NM_001164446	chr6	-	NonCoding	42104259	42104458
TC0600011819.hg.1	4.99	4.65	0.1		F	F	1.26	0.4745	0.9231	F				chr6	-	NonCoding	42147966	42162189
TC0600011820.hg.1	8.09	8.92	0.71		T	T	-1.77	0.0975	0.6536	T	zeespawby.aAug10-unspliced	zeespawby	Transcript Identified by AceView	chr6	-	Coding	42180404	42180880
TC0600011821.hg.1	4.66	4.61	0.09		T	T	1.03	0.9554	0.9957	T	NM_002098; ENST00000230361; OTTHUMT00000040550	GUCA1B	guanylate cyclase activator 1B (retina)	chr6	-	Coding	42183284	42194956
TC0600011822.hg.1	12.18	10.77	0.31		T	T	2.66	0.0230	0.3930	T	NM_018141; ENST00000053468; BC012560; OTTHUMT00000040547	MRPS10	mitochondrial ribosomal protein S10	chr6	-	Multiple_Complex	42206801	42217895
TC0600011823.hg.1	7.62	7.27	0.35		T	T	1.27	0.3153	0.8669	T	NM_001297573; NM_033502; ENST00000340840; ENST00000354325; ENST00000372917; ENST00000372922; ENST00000541110; OTTHUMT00000040551; OTTHUMT00000040552; OTTHUMT00000040553	TRERF1	transcriptional regulating factor 1	chr6	-	Multiple_Complex	42224931	42452051
TC0600011824.hg.1	5.86	6.04	0.52		T	T	-1.13	0.8362	0.9852	T	steyjaw.aAug10-unspliced	steyjaw	Transcript Identified by AceView	chr6	-	Coding	42251531	42254150
TC0600011825.hg.1	8.56	7.94	0.24		T	T	1.54	0.3515	0.8835	T	hayume.aAug10-unspliced	hayume	Transcript Identified by AceView	chr6	-	Coding	42294200	42294737
TC0600011826.hg.1	6.28	6.92	0.68		T	T	-1.55	0.3499	0.8825	T	hayume.bAug10-unspliced	hayume	Transcript Identified by AceView	chr6	-	Unassigned	42297425	42298507
TC0600011827.hg.1	6.78	7.55	1.08		T	T	-1.69	0.1430	0.7260	T	wabloy.aAug10-unspliced	wabloy	Transcript Identified by AceView	chr6	-	Unassigned	42357475	42358546
TC0600011828.hg.1	6.06	6.05	0.21		T	T	1.01	0.9765	0.9974	T	swyjaw.aAug10-unspliced	swyjaw	Transcript Identified by AceView	chr6	-	Coding	42410959	42411890
TC0600011829.hg.1	9.63	9.24	0.27		T	T	1.3	0.3857	0.8961	T				chr6	-	NonCoding	42412200	42412396
TC0600011830.hg.1	6.06	5.75	0.54		F	F	1.24	0.6948	0.9671	F	kuspybu.aAug10-unspliced	kuspybu	Transcript Identified by AceView	chr6	-	Coding	42417541	42418174
TC0600011831.hg.1	5.09	4.88	0.11		F	F	1.15	0.7698	0.9772	F	porglarby.aAug10-unspliced	porglarby	Transcript Identified by AceView	chr6	-	Coding	42429151	42429632
TC0600011832.hg.1	6.09	5.7	0.9		F	F	1.31	0.7161	0.9701	F	florvabo.aAug10-unspliced	florvabo	Transcript Identified by AceView	chr6	-	Coding	42444683	42445735
TC0600011833.hg.1	6.76	5.93	0.12		T	T	1.77	0.1205	0.6910	T	roglarby.aAug10-unspliced	roglarby	Transcript Identified by AceView	chr6	-	Coding	42450280	42450753
TC0600011834.hg.1	5.56	6.1	0.54		T	T	-1.45	0.3417	0.8782	T				chr6	-	NonCoding	42453188	42457356
TC0600011835.hg.1	5.11	4.23	0.67		F	F	1.83	0.2961	0.8565	F				chr6	-	NonCoding	42461253	42462032
TC0600011836.hg.1	7.59	6.87	0.38		T	T	1.65	0.3612	0.8870	T				chr6	-	NonCoding	42504261	42505967
TC0600011837.hg.1	4.38	4.34	0.51		F	F	1.02	0.8633	0.9876	F				chr6	-	NonCoding	42536677	42538174
TC0600011838.hg.1	8.75	9.81	0.44		T	T	-2.08	0.0979	0.6545	T	sweejaw.aAug10	sweejaw	Transcript Identified by AceView	chr6	-	Unassigned	42615303	42615756
TC0600011839.hg.1	5.2	6.14	0.18		F	T	-1.92	0.0871	0.6317	F				chr6	-	NonCoding	42663420	42664501
TC0600011840.hg.1	6.48	6.57	0.1		T	T	-1.06	0.9163	0.9931	T	NM_000322; ENST00000230381; BC074720; OTTHUMT00000040556	PRPH2	peripherin 2 (retinal degeneration, slow)	chr6	-	Multiple_Complex	42696595	42722632
TC0600011841.hg.1	4.65	4.09	0.42		T	F	1.47	0.2750	0.8435	F	vorglarby.aAug10-unspliced	vorglarby	Transcript Identified by AceView	chr6	-	Coding	42699054	42700025
TC0600011842.hg.1	9.34	10.42	0.1		T	T	-2.11	0.0556	0.5475	T	glorsloyby.aAug10-unspliced	glorsloyby	Transcript Identified by AceView	chr6	-	Coding	42719570	42721245
TC0600011843.hg.1	8.62	8.9	0.79		T	T	-1.21	0.6095	0.9532	T	NM_003192; ENST00000372876; BC017479; BC020170; OTTHUMT00000040559	TBCC	tubulin folding cofactor C	chr6	-	Coding	42744481	42746820
TC0600011844.hg.1	5.1	4.82	0.14		F	F	1.21	0.5319	0.9364	F	byjee.aAug10-unspliced	byjee	Transcript Identified by AceView	chr6	-	Coding	42767112	42768145
TC0600011845.hg.1	5.11	5.48	0.16		T	T	-1.3	0.4002	0.9004	T				chr6	-	NonCoding	42789260	42791319
TC0600011846.hg.1	8.6	9.14	0.17		T	T	-1.46	0.3773	0.8929	T	NM_001008739; ENST00000408925; BC060325; BC073804; BC094854; OTTHUMT00000346635; uc003osw.3	C6orf226	chromosome 6 open reading frame 226	chr6	-	Coding	42890265	42890816
TC0600011847.hg.1	8.03	7.64	1.24		T	T	1.31	0.2676	0.8397	T	beyjee.aAug10	beyjee	Transcript Identified by AceView	chr6	-	Multiple_Complex	42927795	42929938
TC0600011848.hg.1	6.75	6.19	0.43		T	T	1.48	0.3351	0.8756	T				chr6	-	NonCoding	42941270	42948243
TC0600011849.hg.1	5.7	5.87	0.35		F	T	-1.13	0.7228	0.9709	F				chr6	-	NonCoding	42943909	42947584
TC0600011850.hg.1	13.81	13.37	0.38		T	T	1.36	0.5270	0.9351	T	OTTHUMT00000040567	RPL24P4	ribosomal protein L24 pseudogene 4	chr6	-	Pseudogene	42956345	42956765
TC0600011851.hg.1	6.63	8.19	0.69		T	T	-2.96	0.1064	0.6690	T				chr6	-	NonCoding	42961557	42961907
TC0600011852.hg.1	8.17	7.77	0.69		T	T	1.31	0.9924	0.9993	T	NM_000287; ENST00000244546; ENST00000304611; BC048331; OTTHUMT00000040569	PEX6	peroxisomal biogenesis factor 6	chr6	-	Multiple_Complex	42963870	42979243
TC0600011853.hg.1	10.35	8.72	1.3		T	T	3.09	0.3805	0.8943	T	NM_014623; ENST00000244711; BC001754; OTTHUMT00000040574	MEA1	male-enhanced antigen 1	chr6	-	Multiple_Complex	43012094	43013968
TC0600011854.hg.1	7.28	7.96	0.71		T	T	-1.6	0.3075	0.8628	T				chr6	-	NonCoding	43029876	43029962
TC0600011855.hg.1	5.1	6.23	0.3		T	T	-2.2	0.0550	0.5459	T	ENST00000607790.1; OTTHUMT00000471139; uc063oot.1	RP1-20C7.6	novel transcript antisense to RRP36	chr6	-	NonCoding	43033897	43034405
TC0600011856.hg.1	7.46	8.59	0.39		T	T	-2.19	0.0610	0.5629	T	ENST00000481783; uc063oou.1	RN7SL403P	RNA, 7SL, cytoplasmic 403, pseudogene [Source:HGNC Symbol;Acc:HGNC:46419]	chr6	-	NonCoding	43036196	43036500
TC0600011857.hg.1	9.88	9.55	0.56		T	T	1.25	0.6412	0.9589	T	NM_001168370; NM_014780; ENST00000265348; ENST00000478630; ENST00000535468; BC033647; OTTHUMT00000040575; OTTHUMT00000040576	CUL7	cullin 7	chr6	-	Multiple_Complex	43037617	43053945
TC0600011858.hg.1	11.04	12.35	0.21		T	T	-2.48	0.0329	0.4516	T	speypoyby.aAug10	speypoyby	Transcript Identified by AceView	chr6	-	Unassigned	43043707	43044473
TC0600011859.hg.1	10.44	9.81	1.02		T	T	1.55	0.8449	0.9860	T	NM_001300848; NM_015950; ENST00000230413; ENST00000388752; ENST00000468957; ENST00000470667; ENST00000480286; ENST00000485654; ENST00000487429; ENST00000489623; ENST00000491898; BC013685; BC020212; OTTHUMT00000040577; OTTHUMT00000358047; OTTHUMT00000358048; OTTHUMT00000358049; OTTHUMT00000358050; OTTHUMT00000358051; OTTHUMT00000358052; OTTHUMT00000358053; OTTHUMT00000358054; uc010jyi.3	MRPL2	mitochondrial ribosomal protein L2	chr6	-	Multiple_Complex	43054029	43059806
TC0600011860.hg.1	4.87	5.22	0.15		T	T	-1.28	0.5886	0.9493	T	ENST00000606123.1; OTTHUMT00000471140; uc063opp.1	RP11-387M24.5	novel transcript antisense to KLC4	chr6	-	NonCoding	43074331	43074739
TC0600011861.hg.1	6.02	6.83	0.1		T	T	-1.75	0.1191	0.6887	T				chr6	-	NonCoding	43075054	43077288
TC0600011862.hg.1	7.96	7.76	0.44		T	T	1.15	0.7258	0.9713	T	floyglarby.aAug10-unspliced	floyglarby	Transcript Identified by AceView	chr6	-	Coding	43142458	43144185
TC0600011863.hg.1	7.88	7.72	0.6		T	T	1.12	0.7980	0.9812	T				chr6	-	NonCoding	43144993	43147454
TC0600011864.hg.1	6.89	7.59	0.15		T	T	-1.63	0.1527	0.7382	T	pyspybu.aAug10-unspliced	pyspybu	Transcript Identified by AceView	chr6	-	Coding	43155860	43156244
TC0600011865.hg.1	4.49	5.02	0.46		F	T	-1.45	0.3494	0.8820	F				chr6	-	NonCoding	43169024	43171555
TC0600011866.hg.1	7.55	6.98	0.25		T	T	1.49	0.2793	0.8458	T	skawwarbo.aAug10	skawwarbo	Transcript Identified by AceView	chr6	-	Unassigned	43171987	43181473
TC0600011867.hg.1	5.64	6.29	0.23		T	T	-1.57	0.2158	0.8019	T	vasoyby.aAug10-unspliced	vasoyby	Transcript Identified by AceView	chr6	-	Coding	43178185	43178556
TC0600011868.hg.1	5.62	5.08	0.77		T	T	1.45	0.6095	0.9531	T	hsa_circ_0002973	SRF	Jeck2013 ANTISENSE, CDS, coding, INTERNAL, intronic, OVCODE, OVEXON best transcript NM_003131	chr6	-	NonCoding	43178880	43179062
TC0600011869.hg.1	5.76	5.26	0.24		T	T	1.42	0.3257	0.8717	T	chyspeeby.aAug10; ENST00000500590.1; OTTHUMT00000358325; uc063oqm.1	chyspeeby; RP3-330M21.5	Transcript Identified by AceView; novel transcript	chr6	-	NonCoding	43213801	43223860
TC0600011870.hg.1	10.96	10.44	1		T	T	1.43	0.6317	0.9573	T	NM_006443; NM_199184; ENST00000230431; ENST00000393987; ENST00000505042; ENST00000509253; BC011683; OTTHUMT00000040583; OTTHUMT00000358363; OTTHUMT00000358364; OTTHUMT00000358365	DNPH1	2-deoxynucleoside 5-phosphate N-hydrolase 1	chr6	-	Multiple_Complex	43225629	43229484
TC0600011871.hg.1	5.24	4.91	0.43		T	F	1.25	0.3226	0.8701	F	stopoyby.aAug10	stopoyby	Transcript Identified by AceView	chr6	-	Multiple_Complex	43273140	43284327
TC0600011873.hg.1	6.5	5.45	0.51		F	F	2.06	0.1403	0.7229	F	kloyglarby.aAug10-unspliced	kloyglarby	Transcript Identified by AceView	chr6	-	Coding	43327852	43329094
TC0600011874.hg.1	4.11	3.92	0.13		F	F	1.14	0.5856	0.9489	F	NM_001286655; NM_001286656; NM_023932; NM_206539; ENST00000357338; ENST00000372485; ENST00000372488; ENST00000430324; BC000230; BC006425; BC110320; OTTHUMT00000040616; OTTHUMT00000040617; OTTHUMT00000040618; OTTHUMT00000040620	DLK2	delta-like 2 homolog (Drosophila)	chr6	-	Multiple_Complex	43450352	43456632
TC0600011875.hg.1	5.05	4.73	0.29		T	T	1.25	0.5386	0.9380	T	NM_001012974; NM_001271882; ENST00000372441; BC108661; OTTHUMT00000040635	LRRC73	leucine rich repeat containing 73	chr6	-	Coding	43506965	43510686
TC0600011876.hg.1	15.02	15.55	0.62		T	T	-1.44	0.3981	0.8999	T	NM_015388; ENST00000372417; ENST00000372422; ENST00000416380; ENST00000455768; ENST00000460547; ENST00000460903; ENST00000488966; ENST00000490447; ENST00000500090; ENST00000502714; ENST00000503147; ENST00000503972; ENST00000506469; ENST00000510102; ENST00000511831; ENST00000512713; ENST00000514627; BC019297; OTTHUMT00000040637; OTTHUMT00000040638; OTTHUMT00000040639; OTTHUMT00000040640; OTTHUMT00000040641; OTTHUMT00000040642; OTTHUMT00000040643; OTTHUMT00000040644; OTTHUMT00000358711; OTTHUMT00000358714; OTTHUMT00000358716; OTTHUMT00000358718; OTTHUMT00000358719; OTTHUMT00000358720; OTTHUMT00000358721; OTTHUMT00000358722; OTTHUMT00000358723; uc003ovl.2	YIPF3	Yip1 domain family member 3	chr6	-	Multiple_Complex	43511827	43516990
TC0600011877.hg.1	6.49	6.15	1.41		T	T	1.26	0.7786	0.9786	T	ENST00000607571.1; OTTHUMT00000471144; uc063osz.1	RP3-337H4.9	novel transcript antisense to POLR1C	chr6	-	NonCoding	43519180	43519724
TC0600011878.hg.1	10.47	10.94	0.62		T	T	-1.38	0.4146	0.9055	T	NM_020750; ENST00000265351; ENST00000398799; ENST00000398835; ENST00000424378; ENST00000450462; ENST00000455285; ENST00000455854; ENST00000486936; ENST00000488195; ENST00000496341; ENST00000513451; ENST00000612911; BC062635; OTTHUMT00000040657; OTTHUMT00000040660; OTTHUMT00000040661; OTTHUMT00000040662; OTTHUMT00000040663; OTTHUMT00000040665; OTTHUMT00000373663; OTTHUMT00000373664; OTTHUMT00000373665; OTTHUMT00000373666; OTTHUMT00000373667; OTTHUMT00000373668; uc003ovp.3	XPO5	exportin 5	chr6	-	Multiple_Complex	43522330	43576075
TC0600011879.hg.1	6.72	6.67	0.65		T	T	1.04	0.8416	0.9857	T	ENST00000417591.1; OTTHUMT00000040656; uc063otp.1	RP3-337H4.8	putative novel transcript	chr6	-	NonCoding	43588230	43591362
TC0600011880.hg.1	10.66	10.65	1.09		T	T	1.01	0.4862	0.9262	T	NM_001286216; NM_019096; ENST00000307114; ENST00000307126; ENST00000419497; ENST00000432918; ENST00000442748; ENST00000452781; ENST00000459959; ENST00000476510; ENST00000480263; ENST00000496137; BC064968; OTTHUMT00000040669; OTTHUMT00000040671; OTTHUMT00000040672; OTTHUMT00000040673; OTTHUMT00000040674; OTTHUMT00000040675; OTTHUMT00000040677; OTTHUMT00000040678; OTTHUMT00000040679	GTPBP2	GTP binding protein 2	chr6	-	Multiple_Complex	43605316	43629246
TC0600011881.hg.1	5.9	6.19	0.04		F	F	-1.22	0.5420	0.9395	F	smarglarby.aAug10-unspliced	smarglarby	Transcript Identified by AceView	chr6	-	Unassigned	43608535	43611656
TC0600011882.hg.1	11.41	12.74	0.16		T	T	-2.51	0.0200	0.3721	T	uc063oty.1	AL353602.1		chr6	-	Precursor_microRNA	43631501	43631601
TC0600011883.hg.1	5.29	5.39	0.32		T	T	-1.07	0.8644	0.9878	T	yayora.aAug10-unspliced	yayora	Transcript Identified by AceView	chr6	-	NonCoding	43667792	43669853
TC0600011884.hg.1	11.02	11.28	0.71		T	T	-1.2	0.4147	0.9056	T	NM_001193343; NM_018135; ENST00000372116; ENST00000372133; ENST00000427312; BC010364; OTTHUMT00000040695; OTTHUMT00000040696; OTTHUMT00000040697	MRPS18A	mitochondrial ribosomal protein S18A	chr6	-	Multiple_Complex	43671197	43687812
TC0600011885.hg.1	5.26	4.6	0.2		T	F	1.58	0.1496	0.7347	F	ENST00000406079	RP1-261G23.4		chr6	-	Multiple_Complex	43705949	43706751
TC0600011886.hg.1	4.73	4.7	0.76		T	F	1.02	0.9036	0.9920	F	ENST00000424283.1; OTTHUMT00000040694; uc063oub.1	RP1-261G23.5	novel transcript	chr6	-	NonCoding	43722786	43737852
TC0600011887.hg.1	5.36	5.55	0.54		T	T	-1.14	0.8446	0.9859	T	ENST00000607600.1; OTTHUMT00000471146; uc063ouh.1	RP1-261G23.7	novel transcript antisense to VEGFA	chr6	-	NonCoding	43770429	43770616
TC0600011888.hg.1	6.3	6.89	0.55		T	T	-1.5	0.5416	0.9393	T				chr6	-	NonCoding	43795616	43796320
TC0600011889.hg.1	4.47	3.76	0.47		F	F	1.63	0.2314	0.8150	F	bawwawbo.bAug10; ENST00000451910.1; OTTHUMT00000040698; uc063oux.1	bawwawbo; RP11-344J7.2	Transcript Identified by AceView; putative novel transcript	chr6	-	NonCoding	43830764	43852347
TC0600011890.hg.1	6.45	5.66	0.37		T	T	1.73	0.1703	0.7586	T	husiya.aAug10	husiya	Transcript Identified by AceView	chr6	-	Unassigned	43832818	43838814
TC0600011891.hg.1	5.4	5.57	0.57		F	T	-1.13	0.5905	0.9497	F				chr6	-	NonCoding	43866481	43868385
TC0600011892.hg.1	6.82	6.31	0.55		T	T	1.42	0.4166	0.9060	T				chr6	-	NonCoding	43890485	43891481
TC0600011893.hg.1	4.87	4.73	0.09		T	T	1.1	0.7698	0.9772	T				chr6	-	NonCoding	43899901	43915268
TC0600011894.hg.1	5.87	5.61	0.58		T	T	1.2	0.7147	0.9699	T				chr6	-	NonCoding	43931577	43966609
TC0600011895.hg.1	5.01	4.19	0.44		F	F	1.75	0.1378	0.7192	F	gojee.aAug10-unspliced	gojee	Transcript Identified by AceView	chr6	-	Coding	43932829	43933295
TC0600011896.hg.1	7.88	8.73	0.17		T	T	-1.81	0.1526	0.7381	T				chr6	-	NonCoding	43959735	43960311
TC0600011897.hg.1	4.53	4.74	0.7		F	F	-1.15	0.8462	0.9861	F				chr6	-	NonCoding	43970988	43976373
TC0600011898.hg.1	7.29	6.67	0.94		T	T	1.53	0.4811	0.9247	T	NR_125864; NR_125865; ENST00000422059; ENST00000607590; ENST00000422059.1; ENST00000607590.1; OTTHUMT00000040699; OTTHUMT00000470534; uc003owm.2; uc063ouy.1	LOC101929705; RP5-1120P11.1	uncharacterized LOC101929705; novel transcript, antisense to C6orf223	chr6	-	NonCoding	43995723	44074652
TC0600011899.hg.1	6.53	5.99	0.57		T	T	1.45	0.3873	0.8968	T				chr6	-	NonCoding	44069088	44073317
TC0600011900.hg.1	7.31	7.84	0.19		T	T	-1.44	0.3167	0.8677	T				chr6	-	NonCoding	44079640	44104695
TC0600011901.hg.1	8.72	7.47	0.67		T	T	2.39	0.2053	0.7929	T	ENST00000331979	RP5-1120P11.4		chr6	-	Multiple_Complex	44089242	44089696
TC0600011902.hg.1	6.88	7.4	0.26		T	T	-1.43	0.3336	0.8747	T				chr6	-	NonCoding	44090856	44099763
TC0600011903.hg.1	10.5	9.76	1.46		T	T	1.67	0.9270	0.9940	T	NM_032111; ENST00000372014; BC065005; OTTHUMT00000040707	MRPL14	mitochondrial ribosomal protein L14	chr6	-	Multiple_Complex	44113454	44127457
TC0600011904.hg.1	5.86	5.73	0.15		T	T	1.09	0.8546	0.9866	T				chr6	-	NonCoding	44138370	44139751
TC0600011905.hg.1	4.28	4.04	0.2		F	F	1.18	0.6333	0.9575	F	sharbloy.aAug10; sharbloy.bAug10-unspliced	sharbloy	Transcript Identified by AceView	chr6	-	Multiple_Complex	44151277	44158671
TC0600011906.hg.1	4.72	4.9	0.07		F	T	-1.14	0.6939	0.9670	F				chr6	-	NonCoding	44170327	44202110
TC0600011907.hg.1	10.11	9.7	1.14		T	T	1.32	0.2781	0.8453	T				chr6	-	NonCoding	44181323	44182428
TC0600011908.hg.1	6.26	6.12	0.52		T	T	1.11	0.7615	0.9765	T				chr6	-	NonCoding	44233875	44236562
TC0600011909.hg.1	4.99	4.65	0.51		F	F	1.27	0.3288	0.8727	F				chr6	-	NonCoding	44242481	44244051
TC0600011910.hg.1	5.02	5.3	0.19		F	F	-1.21	0.7269	0.9716	F	tokeya.aAug10-unspliced	tokeya	Transcript Identified by AceView	chr6	-	Coding	44245885	44246454
TC0600011911.hg.1	10.16	8.91	1.05		T	T	2.37	0.1919	0.7802	T	beytaby.aAug10-unspliced	beytaby	Transcript Identified by AceView	chr6	-	Unassigned	44252745	44253451
TC0600011912.hg.1	15.09	14.82	0.48		T	T	1.2	0.6630	0.9624	T	NM_001286509; NM_001286510; NM_001286511; NM_001286512; NM_001286513; NM_001286517; NM_001286519; NM_001286520; NM_178148; NR_039790; ENST00000393810; ENST00000393812; ENST00000495706; ENST00000537814; ENST00000538577; ENST00000583964; ENST00000615337; ENST00000619636; BC024288; OTTHUMT00000040723; OTTHUMT00000040724; OTTHUMT00000040725; uc021yzy.1	SLC35B2; MIR4647	solute carrier family 35 (adenosine 3-phospho 5-phosphosulfate transporter), member B2; microRNA 4647	chr6	-	Multiple_Complex	44254096	44257890
TC0600011913.hg.1	7.91	7.05	0.59		T	T	1.82	0.2363	0.8176	T	NM_004556; ENST00000275015; ENST00000443607; ENST00000477930; ENST00000616555; ENST00000619360; OTTHUMT00000040733; OTTHUMT00000040734; OTTHUMT00000040735; OTTHUMT00000476004; uc003oxe.1	NFKBIE	nuclear factor of kappa light polypeptide gene enhancer in B-cells inhibitor, epsilon	chr6	-	Multiple_Complex	44258166	44265788
TC0600011914.hg.1	5.16	4.52	0.29		T	T	1.55	0.1481	0.7334	T	NM_182539; ENST00000371504; ENST00000371505; BC035022; OTTHUMT00000040736; OTTHUMT00000040737	TCTE1	t-complex-associated-testis-expressed 1	chr6	-	Coding	44278743	44297721
TC0600011915.hg.1	6.46	6.85	0.61		T	T	-1.31	0.5376	0.9379	T	NM_020745; ENST00000244571; ENST00000491573; BC131728; OTTHUMT00000040741; OTTHUMT00000040742	AARS2	alanyl-tRNA synthetase 2, mitochondrial	chr6	-	Multiple_Complex	44298726	44313326
TC0600011916.hg.1	6.61	7.01	0.12		T	T	-1.32	0.4691	0.9218	T	plufloybu.aAug10; plufloybu.bAug10	plufloybu	Transcript Identified by AceView	chr6	-	Multiple_Complex	44372664	44388036
TC0600011917.hg.1	7.3	7.08	0.21		F	F	1.17	0.6641	0.9624	F				chr6	-	NonCoding	44450396	44451482
TC0600011918.hg.1	5.18	5.3	1.11		T	F	-1.09	0.5587	0.9427	F				chr6	-	NonCoding	44478800	44570555
TC0600011919.hg.1	5.25	5.27	0.35		F	T	-1.02	0.9568	0.9957	F				chr6	-	NonCoding	44479467	44494219
TC0600011920.hg.1	3.95	3.37	0.4		F	F	1.49	0.2892	0.8515	F				chr6	-	NonCoding	44617092	44621401
TC0600011921.hg.1	3.59	5.05	1.33		F	T	-2.76	0.4876	0.9262	F				chr6	-	NonCoding	44626191	44626996
TC0600011923.hg.1	6.61	5.93	0.33		T	T	1.6	0.2395	0.8195	T				chr6	-	NonCoding	44696235	44709319
TC0600011924.hg.1	5.11	6.1	0.23		F	T	-1.99	0.0660	0.5790	F				chr6	-	NonCoding	44710678	44714060
TC0600011925.hg.1	6.38	5.74	0.42		T	T	1.56	0.4588	0.9195	T				chr6	-	NonCoding	44716494	44729688
TC0600011926.hg.1	4.76	5.3	0.32		F	F	-1.46	0.3156	0.8672	F				chr6	-	NonCoding	44723980	44725381
TC0600011927.hg.1	10.44	9.67	0.87		T	T	1.7	0.7216	0.9708	T	NM_001261823; NM_003599; NM_181356; ENST00000306867; ENST00000371458; ENST00000371459; ENST00000371460; ENST00000459689; ENST00000475057; BC050384; OTTHUMT00000040749; OTTHUMT00000040751; OTTHUMT00000040752; OTTHUMT00000106910; OTTHUMT00000106911	SUPT3H	SPT3 homolog, SAGA and STAGA complex component	chr6	-	Multiple_Complex	44809317	45378051
TC0600011928.hg.1	3.57	3.7	0.18		F	F	-1.1	0.6306	0.9573	F	NR_030313; ENST00000385035; uc021zab.1	MIR586	microRNA 586	chr6	-	Precursor_microRNA	45197674	45197770
TC0600011929.hg.1	5.92	6.01	0.75		F	F	-1.06	0.7566	0.9760	F				chr6	-	NonCoding	45260088	45260568
TC0600011930.hg.1	8.28	8.29	0.21		T	T	-1.01	0.8348	0.9851	T	ENST00000606796.1; OTTHUMT00000471161; uc063owt.1	RP1-244F24.1	novel transcript antisense to RUNX2	chr6	-	NonCoding	45421079	45422005
TC0600011931.hg.1	5.69	5.37	0.25		F	F	1.25	0.3656	0.8885	F	ENST00000563807.1; OTTHUMT00000431271; uc063owv.1	RP1-166H4.2	novel transcript	chr6	-	NonCoding	45555843	45665811
TC0600011932.hg.1	4.72	5.1	1.67		F	F	-1.3	0.6246	0.9564	F				chr6	-	NonCoding	45582152	45583479
TC0600011933.hg.1	4.4	4.32	0.15		F	F	1.06	0.7335	0.9726	F				chr6	-	NonCoding	45605173	45611833
TC0600011934.hg.1	5.45	5.38	0.67		F	T	1.05	0.7865	0.9796	F				chr6	-	NonCoding	45643184	45650555
TC0600011935.hg.1	5.27	5.11	0.23		T	T	1.11	0.8401	0.9855	T				chr6	-	NonCoding	45668087	45688205
TC0600011936.hg.1	5.76	5.02	0.71		T	F	1.67	0.1394	0.7214	F	kujee.aAug10-unspliced	kujee	Transcript Identified by AceView	chr6	-	Multiple_Complex	45825584	45831559
TC0600011937.hg.1	4.24	4.25	0.97		F	F	-1.01	0.7020	0.9679	F				chr6	-	NonCoding	45837788	45867123
TC0600011938.hg.1	6.42	5.8	0.36		T	T	1.53	0.2676	0.8397	T	NM_001114086; NM_001256023; NM_016929; NR_045672; NR_045673; NR_045674; ENST00000185206; ENST00000339561; ENST00000464137; ENST00000476852; ENST00000484572; ENST00000486570; ENST00000487396; ENST00000544153; BC035968; OTTHUMT00000040760; OTTHUMT00000040761; OTTHUMT00000040762; OTTHUMT00000040763; OTTHUMT00000040764; OTTHUMT00000040765; OTTHUMT00000040766	CLIC5	chloride intracellular channel 5	chr6	-	Multiple_Complex	45898451	46080395
TC0600011939.hg.1	8.01	8.86	0.25		T	T	-1.8	0.1152	0.6834	T	veetaby.aAug10-unspliced	veetaby	Transcript Identified by AceView	chr6	-	Coding	45906589	45908362
TC0600011940.hg.1	5.32	6.4	1.1		F	F	-2.1	0.2319	0.8154	F	bleybloy.aAug10-unspliced	bleybloy	Transcript Identified by AceView	chr6	-	Coding	45925655	45929247
TC0600011941.hg.1	5.44	5.69	0.44		T	T	-1.19	0.6126	0.9539	T	sarglawby.aAug10-unspliced	sarglawby	Transcript Identified by AceView	chr6	-	Coding	45969814	45970233
TC0600011942.hg.1	5.56	5.46	0.57		T	T	1.07	0.8173	0.9833	T	ENST00000437249.2; ENST00000444038.2; OTTHUMT00000040775; OTTHUMT00000040776; uc063oxb.1; uc063oxc.1	RP1-8B1.4	novel transcript	chr6	-	NonCoding	46097093	46129834
TC0600011943.hg.1	11.18	4.9	1.34		T	F	77.39	0.0008	0.1177	F	NM_001290072; NM_001290073; NM_021572; ENST00000230565; ENST00000371383; ENST00000492313; BC027615; OTTHUMT00000040779; OTTHUMT00000040780; OTTHUMT00000040781	ENPP5	ectonucleotide pyrophosphatase/phosphodiesterase 5 (putative)	chr6	-	Multiple_Complex	46159182	46171010
TC0600011944.hg.1	5.01	4.49	1.26		F	F	1.44	0.5065	0.9309	F				chr6	-	NonCoding	46190354	46193122
TC0600011945.hg.1	9.65	8.55	1.27		T	T	2.14	0.6996	0.9676	T	NM_001251973; NM_001251974; NM_005822; ENST00000306764; ENST00000330430; ENST00000371374; ENST00000405162; BC038509; OTTHUMT00000040782; OTTHUMT00000040783; OTTHUMT00000040784	RCAN2	regulator of calcineurin 2	chr6	-	Coding	46220730	46492067
TC0600011946.hg.1	5.18	6.06	0.28		T	T	-1.83	0.1231	0.6957	T	lajee.aAug10-unspliced; lajee.bAug10	lajee	Transcript Identified by AceView	chr6	-	Unassigned	46404722	46405362
TC0600011947.hg.1	6.84	6.19	0.44		T	T	1.56	0.3713	0.8907	T	tiyume.aAug10-unspliced	tiyume	Transcript Identified by AceView	chr6	-	Coding	46420563	46423578
TC0600011948.hg.1	6.65	5.11	0.53		T	F	2.91	0.0280	0.4262	F	NM_001278738; NM_001278739; NM_016593; ENST00000275016; ENST00000476076; ENST00000480804; ENST00000489657; ENST00000619708; BC010358; OTTHUMT00000040787; OTTHUMT00000040788; OTTHUMT00000040789; OTTHUMT00000040790	CYP39A1	cytochrome P450, family 39, subfamily A, polypeptide 1	chr6	-	Multiple_Complex	46549580	46652830
TC0600011949.hg.1	5.79	6.36	0.52		T	F	-1.49	0.3661	0.8885	F	gaspeyby.aAug10-unspliced	gaspeyby	Transcript Identified by AceView	chr6	-	Unassigned	46653126	46655540
TC0600011950.hg.1	4.76	4.29	0.15		F	F	1.38	0.4395	0.9138	F	ENST00000422284; ENST00000434329; ENST00000571590; ENST00000422284.2; ENST00000434329.2; ENST00000571590.1; OTTHUMT00000040798; OTTHUMT00000040799; OTTHUMT00000438109; uc063oxn.1; uc063oxo.1; uc063oxp.1	LOC101926934; RP11-446F17.3	uncharacterized LOC101926934; novel transcript, antisense to SLC25A27	chr6	-	NonCoding	46670444	46688165
TC0600011951.hg.1	5.12	5.62	0.69		T	T	-1.41	0.5332	0.9365	T	jeespeyby.cAug10-unspliced	jeespeyby	Transcript Identified by AceView	chr6	-	Unassigned	46696630	46697149
TC0600011952.hg.1	7.09	6.66	0.43		T	T	1.35	0.4978	0.9287	T	jeespeyby.aAug10-unspliced; jeespeyby.bAug10-unspliced	jeespeyby	Transcript Identified by AceView	chr6	-	Unassigned	46699555	46703894
TC0600011953.hg.1	8.88	5.68	0.61		T	F	9.17	0.0013	0.1349	F	NM_001168357; NM_005084; ENST00000274793; ENST00000537365; BC038452; OTTHUMT00000040802	PLA2G7	phospholipase A2, group VII (platelet-activating factor acetylhydrolase, plasma)	chr6	-	Multiple_Complex	46704201	46735693
TC0600011954.hg.1	5.36	5.18	0.66		T	T	1.13	0.7863	0.9796	T	ENST00000438738.1; OTTHUMT00000040805; uc063oxt.1	RP11-268F1.3	putative novel transcript	chr6	-	NonCoding	46754066	46761158
TC0600011955.hg.1	6.55	5.31	0.5		T	F	2.36	0.0659	0.5788	F				chr6	-	NonCoding	46798549	46799405
TC0600011956.hg.1	7.21	5.39	1.05		T	F	3.51	0.0460	0.5136	F	NM_001098518; NM_015234; ENST00000265417; ENST00000283296; ENST00000478711; ENST00000498632; BC066121	ADGRF5	adhesion G protein-coupled receptor F5	chr6	-	Multiple_Complex	46852506	46954943
TC0600011957.hg.1	9.33	8.44	1.24		T	T	1.85	0.8498	0.9862	T	NM_025048; NM_153840; ENST00000283297; ENST00000371243; ENST00000371253; ENST00000419892; ENST00000449332; ENST00000471487; ENST00000474800; ENST00000475745; ENST00000477771; ENST00000477858; ENST00000487323; ENST00000491283; ENST00000493249	ADGRF1	adhesion G protein-coupled receptor F1	chr6	-	Multiple_Complex	46997703	47042363
TC0600011958.hg.1	5.93	5.24	0.32		T	T	1.62	0.3377	0.8766	T				chr6	-	NonCoding	47120703	47182726
TC0600011959.hg.1	6.43	6.23	0.35		T	F	1.14	0.9903	0.9990	F				chr6	-	NonCoding	47222297	47226340
TC0600011960.hg.1	14.17	11.97	0.37		T	T	4.58	0.0066	0.2427	T	NM_014452; ENST00000296861; BC010241; BC017730; BC021572; OTTHUMT00000040814	TNFRSF21	tumor necrosis factor receptor superfamily, member 21	chr6	-	Multiple_Complex	47231527	47309947
TC0600011961.hg.1	5.78	4.81	0.61		F	F	1.95	0.1517	0.7369	F				chr6	-	NonCoding	47312850	47314101
TC0600011962.hg.1	6.46	7.05	0.84		T	T	-1.51	0.8706	0.9882	T				chr6	-	NonCoding	47377325	47395465
TC0600011963.hg.1	6.01	6.33	0.67		T	T	-1.25	0.5416	0.9393	T	skawspybu.aAug10-unspliced	skawspybu	Transcript Identified by AceView	chr6	-	Unassigned	47387997	47388693
TC0600011964.hg.1	15.76	16.57	0.16		T	T	-1.75	0.1310	0.7084	T				chr6	-	NonCoding	47462851	47462916
TC0600011965.hg.1	7.35	7.05	0.3		T	T	1.23	0.6706	0.9633	T	ENST00000604014.1; OTTHUMT00000469771; uc063oyh.1	RP11-385F7.1	novel transcript	chr6	-	NonCoding	47477243	47477572
TC0600011966.hg.1	6.85	7.81	0.86		T	T	-1.96	0.4127	0.9050	T				chr6	-	NonCoding	47528190	47528661
TC0600011967.hg.1	3.94	3.84	0.61		F	F	1.08	0.6505	0.9607	F				chr6	-	NonCoding	47703696	47707640
TC0600011968.hg.1	4.83	5.19	0.7		F	T	-1.29	0.9505	0.9957	F	ENST00000446733.1; globloy.bAug10; OTTHUMT00000040822; uc063oyq.1	RP11-550C4.6; globloy	Transcript Identified by AceView; putative novel transcript	chr6	-	NonCoding	47729827	47740741
TC0600011969.hg.1	5.82	5.39	0.53		T	F	1.35	0.8251	0.9839	F	yonere.aAug10-unspliced	yonere	Transcript Identified by AceView	chr6	-	Multiple_Complex	47749395	47795581
TC0600011970.hg.1	7.23	6.49	0.15		T	T	1.67	0.1585	0.7457	T	ENST00000403255	RP11-550C4.4		chr6	-	Multiple_Complex	47752828	47753240
TC0600011971.hg.1	7.76	7.52	0.48		T	T	1.18	0.7662	0.9770	T	NM_001013732; NM_207499; ENST00000339488; ENST00000398738; BC137359; BC137364; OTTHUMT00000317986; OTTHUMT00000317987; uc011dwm.2	PTCHD4	patched domain containing 4	chr6	-	Multiple_Complex	47878028	48068689
TC0600011972.hg.1	7.86	8.68	0.86		T	T	-1.77	0.1097	0.6749	T	meyjee.aAug10-unspliced	meyjee	Transcript Identified by AceView	chr6	-	Unassigned	48066116	48067717
TC0600011973.hg.1	7.92	11.44	0.5		T	T	-11.51	0.0004	0.0957	T	gleebloy.aAug10-unspliced	gleebloy	Transcript Identified by AceView	chr6	-	Unassigned	48073394	48074080
TC0600011974.hg.1	9.05	11.97	0.19		T	T	-7.54	0.0006	0.1052	T	slaglawby.aAug10-unspliced	slaglawby	Transcript Identified by AceView	chr6	-	Unassigned	48075456	48075976
TC0600011975.hg.1	8.08	12.02	0.6		T	T	-15.35	0.0003	0.0900	T				chr6	-	NonCoding	48088289	48096471
TC0600011976.hg.1	4.29	4.54	0.71		F	F	-1.19	0.6814	0.9653	F				chr6	-	NonCoding	48117109	48151355
TC0600011977.hg.1	7.6	8.11	0.26		T	T	-1.42	0.4846	0.9257	T	ENST00000427514	HNRNPA3P4	heterogeneous nuclear ribonucleoprotein A3 pseudogene 4 [Source:HGNC Symbol;Acc:HGNC:39773]	chr6	-	Pseudogene	48149203	48150005
TC0600011978.hg.1	6.65	5.38	0.81		F	F	2.42	0.2769	0.8446	F				chr6	-	NonCoding	48170700	48178804
TC0600011979.hg.1	10.73	11.17	0.49		T	T	-1.36	0.2349	0.8170	T	OTTHUMT00000040828	RBMXP1	RNA binding motif protein, X-linked pseudogene 1	chr6	-	Multiple_Complex	48213183	48214794
TC0600011980.hg.1	3.68	4.36	0.39		F	F	-1.6	0.4043	0.9023	F				chr6	-	NonCoding	48321036	48371550
TC0600011981.hg.1	6.43	6.02	0.18		F	T	1.33	0.4319	0.9113	F				chr6	-	NonCoding	48425162	48429137
TC0600011982.hg.1	5.77	5.69	1.5		F	F	1.06	0.9378	0.9951	F				chr6	-	NonCoding	48455765	48469613
TC0600011983.hg.1	6.27	7.12	0.73		T	T	-1.81	0.5237	0.9345	T	nyjee.aAug10-unspliced	nyjee	Transcript Identified by AceView	chr6	-	Coding	48606950	48607350
TC0600011984.hg.1	5.77	5.78	0.19		T	T	-1.01	0.9417	0.9952	T				chr6	-	NonCoding	48608025	48624746
TC0600011985.hg.1	6.49	6.31	0.62		F	T	1.14	0.7952	0.9808	F				chr6	-	NonCoding	48629689	48634569
TC0600011986.hg.1	6.44	6.18	0.73		F	F	1.19	0.8518	0.9863	F				chr6	-	NonCoding	48634679	48697294
TC0600011987.hg.1	6.42	6.13	0.21		T	T	1.22	0.5661	0.9441	T	ENST00000619841	RP1-281E18.1		chr6	-	Pseudogene	48701491	48701872
TC0600011988.hg.1	6.39	7.47	0.11		T	T	-2.11	0.0655	0.5772	T				chr6	-	NonCoding	48782875	48795776
TC0600011989.hg.1	6.5	6.92	0.22		T	T	-1.34	0.4071	0.9031	T				chr6	-	NonCoding	48810969	48820568
TC0600011990.hg.1	7.02	6.28	0.63		T	F	1.67	0.2591	0.8343	F				chr6	-	NonCoding	48939026	48996654
TC0600011991.hg.1	4.92	6.35	0.33		F	T	-2.69	0.0274	0.4217	F	ENST00000604551	RP1-57E3.1		chr6	-	Multiple_Complex	48952070	48952781
TC0600011992.hg.1	7.45	7.37	0.26		T	T	1.05	0.6982	0.9674	T	ENST00000404962	RP4-724P12.1		chr6	-	Multiple_Complex	49077712	49078051
TC0600011993.hg.1	5.84	6.91	0.34		T	T	-2.1	0.0719	0.5946	T				chr6	-	NonCoding	49201183	49356030
TC0600011994.hg.1	6.86	6.61	0.84		T	T	1.19	0.6933	0.9669	T	ENST00000516648	RNU7-65P	RNA, U7 small nuclear 65 pseudogene [Source:HGNC Symbol;Acc:HGNC:34161]	chr6	-	Small_RNA	49344800	49344861
TC0600011995.hg.1	6.29	5.77	0.07		T	T	1.44	0.2944	0.8550	T	ENST00000613436	EEF1A1P42	eukaryotic translation elongation factor 1 alpha 1 pseudogene 42 [Source:HGNC Symbol;Acc:HGNC:48927]	chr6	-	Pseudogene	49358185	49360420
TC0600011996.hg.1	9.95	9.67	1.05		T	T	1.22	0.7288	0.9719	T	NM_000255; ENST00000274813; BC016282; OTTHUMT00000040854	MUT	methylmalonyl-CoA mutase	chr6	-	Multiple_Complex	49430360	49463328
TC0600011997.hg.1	5.58	5.39	0.56		F	T	1.14	0.8138	0.9830	F	spyspybu.aAug10-unspliced	spyspybu	Transcript Identified by AceView	chr6	-	Coding	49494980	49495822
TC0600011998.hg.1	5.18	4.98	0.42		T	F	1.15	0.7230	0.9709	F	ENST00000407830	CYP2AC1P	cytochrome P450 family 2 subfamily AC member 1, pseudogene [Source:HGNC Symbol;Acc:HGNC:39976]	chr6	-	Multiple_Complex	49565924	49580166
TC0600011999.hg.1	5.59	5.24	0.55		T	T	1.27	0.9531	0.9957	T	NM_000324; ENST00000229810; ENST00000371175; ENST00000618248; BC012605; OTTHUMT00000043806	RHAG	Rh-associated glycoprotein	chr6	-	Multiple_Complex	49605158	49636874
TC0600012000.hg.1	6.08	5.7	0.43		F	F	1.3	0.4995	0.9290	F	gloybloy.aAug10-unspliced	gloybloy	Transcript Identified by AceView	chr6	-	Unassigned	49608886	49609428
TC0600012001.hg.1	7.68	6.61	0.85		T	T	2.1	0.1734	0.7618	T				chr6	-	NonCoding	49676659	49678789
TC0600012002.hg.1	4.18	3.79	0.34		F	F	1.31	0.7177	0.9703	F	NM_001142407; NM_001142408; NM_001142417; NM_001142435; NM_001261822; NM_003296; ENST00000339139; ENST00000616725; ENST00000618917; BC022011; BC107707; OTTHUMT00000040870	CRISP2	cysteine-rich secretory protein 2	chr6	-	Coding	49692358	49713590
TC0600012003.hg.1	5.53	5.03	0.32		T	T	1.41	0.3173	0.8679	T	NM_001190986; NM_006061; ENST00000263045; ENST00000354620; ENST00000371159; ENST00000433368; BC069580; BC069602; BC101539; OTTHUMT00000040871; OTTHUMT00000395138; OTTHUMT00000395139	CRISP3	cysteine-rich secretory protein 3	chr6	-	Coding	49727381	49744455
TC0600012004.hg.1	6.29	6.16	0.79		T	T	1.09	0.6484	0.9602	T	NM_138733; ENST00000304801; BC038843; OTTHUMT00000040872	PGK2	phosphoglycerate kinase 2	chr6	-	Coding	49785651	49787340
TC0600012005.hg.1	4.1	4.25	0.49		F	T	-1.11	0.8171	0.9833	F	NR_110843; ENST00000430821.1; OTTHUMT00000040876; uc063ozj.1	LOC101927048; RP11-719J20.1	uncharacterized LOC101927048; novel transcript	chr6	-	NonCoding	49815493	49824782
TC0600012006.hg.1	6.13	5.37	0.83		T	T	1.7	0.6903	0.9665	T	NM_001131; NM_001205220; NM_170609; ENST00000329411; ENST00000335847; ENST00000505118; ENST00000507853; OTTHUMT00000040875; OTTHUMT00000359648; OTTHUMT00000359649	CRISP1	cysteine-rich secretory protein 1	chr6	-	Coding	49834257	49877096
TC0600012007.hg.1	6.89	6	0.3		F	F	1.86	0.1824	0.7709	F				chr6	-	NonCoding	49931671	49932741
TC0600012008.hg.1	6.62	6.96	0.2		F	T	-1.27	0.5089	0.9316	F	NM_001166478; ENST00000398721; ENST00000620560; OTTHUMT00000474865	DEFB133	defensin, beta 133	chr6	-	Multiple_Complex	49946018	49958020
TC0600012009.hg.1	6.76	7.09	0.58		T	T	-1.25	0.7000	0.9676	T	NM_001037499; ENST00000322066; OTTHUMT00000359665	DEFB114	defensin, beta 114	chr6	-	Multiple_Complex	49960249	49964105
TC0600012010.hg.1	6.92	6.08	1.11		T	T	1.79	0.1961	0.7837	T	NM_001037729; ENST00000398718; OTTHUMT00000359666; uc011dwq.2	DEFB113	defensin, beta 113	chr6	-	Coding	49968677	49969625
TC0600012011.hg.1	7	6.06	0.23		F	F	1.92	0.1390	0.7209	F	NM_001037497; NM_001037728; ENST00000371148; ENST00000393660; OTTHUMT00000359663; OTTHUMT00000359664; uc003pac.3	DEFB110	defensin, beta 110	chr6	-	Coding	50009138	50021981
TC0600012012.hg.1	4.57	4.38	0.43		T	T	1.14	0.7544	0.9758	T	NM_001037498; ENST00000322246; OTTHUMT00000359672; uc011dws.2	DEFB112	defensin, beta 112	chr6	-	Multiple_Complex	50043575	50048651
TC0600012013.hg.1	4.48	3.86	0.19		T	T	1.54	0.2731	0.8424	T				chr6	-	NonCoding	50114172	50121679
TC0600012014.hg.1	5.57	5.3	0.43		T	F	1.21	0.6416	0.9590	F				chr6	-	NonCoding	50171922	50292738
TC0600012015.hg.1	6.8	6.83	0.69		T	T	-1.02	0.5184	0.9335	T	ENST00000431394.1; ENST00000454135.1; OTTHUMT00000040879; OTTHUMT00000040880; uc063ozp.1; uc063ozq.1	RP1-28O17.1	novel transcript	chr6	-	NonCoding	50587607	50637205
TC0600012016.hg.1	6.52	5.7	0.37		T	T	1.77	0.2712	0.8418	T				chr6	-	NonCoding	50684509	50697932
TC0600012017.hg.1	6.43	6.03	0.39		T	T	1.32	0.4682	0.9216	T				chr6	-	NonCoding	50695566	50745164
TC0600012018.hg.1	5.75	6.13	0.37		F	F	-1.3	0.7577	0.9760	F				chr6	-	NonCoding	50710481	50716104
TC0600012019.hg.1	6.54	6.15	0.17		T	T	1.31	0.4366	0.9133	T				chr6	-	NonCoding	50748219	50775884
TC0600012020.hg.1	4.84	5.18	0.88		T	T	-1.27	0.9411	0.9952	T				chr6	-	NonCoding	50816675	50838255
TC0600012021.hg.1	8.61	7.75	0.28		T	T	1.81	0.1084	0.6723	T	OTTHUMT00000040883	RPS17P5	ribosomal protein S17 pseudogene 5	chr6	-	Pseudogene	50857255	50857662
TC0600012022.hg.1	5.05	4.46	0.88		F	F	1.51	0.2187	0.8043	F	styglawby.aAug10-unspliced	styglawby	Transcript Identified by AceView	chr6	-	Coding	50886950	50887434
TC0600012023.hg.1	4.88	4.78	0.13		F	F	1.07	0.8243	0.9837	F	ENST00000402760	RP4-753D5.3		chr6	-	Multiple_Complex	50897615	50898225
TC0600012024.hg.1	12.27	12.5	0.6		T	T	-1.17	0.7753	0.9781	T	ENST00000425761	FTH1P5	ferritin, heavy polypeptide 1 pseudogene 5 [Source:HGNC Symbol;Acc:HGNC:3996]	chr6	-	Multiple_Complex	50912712	50913256
TC0600012025.hg.1	5.73	5.86	0.15		F	T	-1.09	0.7895	0.9799	F				chr6	-	NonCoding	51040049	51080424
TC0600012026.hg.1	5.3	5.15	0.5		T	F	1.11	0.4657	0.9214	F				chr6	-	NonCoding	51087505	51117001
TC0600012027.hg.1	4.81	4.45	0.72		F	F	1.28	0.6076	0.9527	F				chr6	-	NonCoding	51286291	51350359
TC0600012028.hg.1	5.76	5.83	0.07		T	T	-1.05	0.8868	0.9901	T	ENST00000605336	RP3-437C15.2		chr6	-	Multiple_Complex	51385282	51385849
TC0600012029.hg.1	12.31	11.44	0.44		T	T	1.83	0.2614	0.8363	T	ENST00000416077	RP3-437C15.1		chr6	-	Multiple_Complex	51409537	51410542
TC0600012030.hg.1	5.36	4.96	0.66		F	T	1.32	0.4342	0.9124	F				chr6	-	NonCoding	51448243	51542592
TC0600012031.hg.1	8.93	7.95	0.16		T	T	1.97	0.0665	0.5804	T	ENST00000398713	RP11-793K1.1		chr6	-	Pseudogene	51537155	51537543
TC0600012032.hg.1	4.59	4.39	0.33		T	T	1.15	0.6216	0.9562	T	NM_138694; NM_170724; ENST00000340994; ENST00000371117; OTTHUMT00000040893; OTTHUMT00000040894	PKHD1	polycystic kidney and hepatic disease 1 (autosomal recessive)	chr6	-	Multiple_Complex	51615300	52087625
TC0600012033.hg.1	6	6.06	0.35		F	T	-1.04	0.6231	0.9564	F	peyjee.aAug10-unspliced	peyjee	Transcript Identified by AceView	chr6	-	Coding	51770644	51771787
TC0600012034.hg.1	5.77	5.75	0.52		T	T	1.02	0.9426	0.9952	T				chr6	-	NonCoding	52061615	52061706
TC0600012035.hg.1	6	6.09	0.29		T	T	-1.06	0.8182	0.9834	T	NR_131248	LINCMD1	long intergenic non-protein coding RNA, muscle differentiation 1	chr6	-	Multiple_Complex	52146814	52151425
TC0600012036.hg.1	7.38	7.57	0.47		T	T	-1.14	0.7753	0.9781	T	NM_052872; ENST00000336123; ENST00000478427; BC070124; OTTHUMT00000040901; OTTHUMT00000040902	IL17F	interleukin 17F	chr6	-	Multiple_Complex	52236681	52244537
TC0600012037.hg.1	5.82	4.57	0.49		T	F	2.38	0.1004	0.6595	F				chr6	-	NonCoding	52254773	52259384
TC0600012038.hg.1	9.58	9.1	1.22		T	T	1.39	0.8198	0.9834	T	NM_001270472; NM_002388; ENST00000229854; ENST00000419835; ENST00000421471; ENST00000476448; ENST00000596288; ENST00000596983; ENST00000616552; BC001626; BC003509; OTTHUMT00000040897; OTTHUMT00000040899; OTTHUMT00000040900; OTTHUMT00000464551; OTTHUMT00000470784	MCM3	minichromosome maintenance complex component 3	chr6	-	Multiple_Complex	52264009	52284881
TC0600012039.hg.1	7.93	7.23	1.09		T	T	1.62	0.9379	0.9951	T				chr6	-	NonCoding	52418425	52420945
TC0600012040.hg.1	16.4	16.69	0.35		T	T	-1.22	0.6465	0.9599	T	NM_012288; ENST00000182527; BC028121; OTTHUMT00000040910	TRAM2	translocation associated membrane protein 2	chr6	-	Multiple_Complex	52497402	52577064
TC0600012041.hg.1	8.53	10.64	0.31		T	T	-4.3	0.0040	0.2004	T	klytyby.aAug10-unspliced	klytyby	Transcript Identified by AceView	chr6	-	Unassigned	52530847	52531150
TC0600012042.hg.1	5.77	5.6	0.22		T	T	1.13	0.9198	0.9933	T	TRAM2.dAug10-unspliced	TRAM2	Transcript Identified by AceView, Entrez Gene ID(s) 9697	chr6	-	Coding	52577095	52577598
TC0600012043.hg.1	6.42	5.6	0.78		T	F	1.77	0.2134	0.8000	F				chr6	-	NonCoding	52578231	52583958
TC0600012044.hg.1	4.89	4.14	1.34		T	F	1.68	0.3795	0.8939	F				chr6	-	NonCoding	52599893	52605483
TC0600012045.hg.1	6.58	6.43	0.23		T	T	1.11	0.9674	0.9964	T				chr6	-	NonCoding	52639138	52656211
TC0600012046.hg.1	7.16	6.34	0.55		F	F	1.77	0.2050	0.7926	F				chr6	-	NonCoding	52669978	52671026
TC0600012047.hg.1	5.49	5.66	0.55		F	T	-1.12	0.8172	0.9833	F	ENST00000404253	GSTA8P	glutathione S-transferase alpha 8, pseudogene [Source:HGNC Symbol;Acc:HGNC:49903]	chr6	-	Multiple_Complex	52687930	52703825
TC0600012048.hg.1	4.96	4.11	0.33		F	F	1.81	0.2269	0.8113	F				chr6	-	NonCoding	52724102	52725448
TC0600012049.hg.1	5.21	4.91	0.28		F	F	1.22	0.6900	0.9665	F	NR_033760	GSTA7P	glutathione S-transferase alpha 7, pseudogene	chr6	-	Multiple_Complex	52739463	52745159
TC0600012050.hg.1	7.97	7.07	0.38		T	T	1.86	0.2327	0.8159	T	NM_000846; ENST00000493422; BC002895; OTTHUMT00000043589	GSTA2	glutathione S-transferase alpha 2	chr6	-	Coding	52750087	52763569
TC0600012051.hg.1	5.91	6.06	0.54		T	T	-1.11	0.9224	0.9938	T	ENST00000402398	GSTA12P	glutathione S-transferase alpha 12, pseudogene [Source:HGNC Symbol;Acc:HGNC:49906]	chr6	-	Pseudogene	52765280	52778347
TC0600012052.hg.1	4.94	5.19	0.2		F	F	-1.19	0.7807	0.9789	F				chr6	-	NonCoding	52780450	52782420
TC0600012053.hg.1	6.1	5.73	0.3		T	F	1.29	0.3112	0.8648	F	NM_145740; ENST00000334575; ENST00000476213; ENST00000493331; BC053578; BC110891; OTTHUMT00000040922; OTTHUMT00000040923; OTTHUMT00000040924	GSTA1	glutathione S-transferase alpha 1	chr6	-	Multiple_Complex	52791380	52803910
TC0600012054.hg.1	3.61	3.59	0.28		F	F	1.01	0.7245	0.9711	F	ENST00000424144	GSTA6P	glutathione S-transferase alpha 6, pseudogene [Source:HGNC Symbol;Acc:HGNC:4630]	chr6	-	Multiple_Complex	52805613	52813460
TC0600012056.hg.1	5.11	4.97	0.09		T	F	1.1	0.8545	0.9866	F	ENST00000412182	GSTA10P	glutathione S-transferase alpha 10, pseudogene [Source:HGNC Symbol;Acc:HGNC:49904]	chr6	-	Pseudogene	52873014	52879940
TC0600012057.hg.1	5.22	5.76	0.5		F	F	-1.45	0.3640	0.8879	F				chr6	-	NonCoding	52881502	52882689
TC0600012058.hg.1	6.62	6.14	0.22		T	F	1.4	0.4229	0.9078	F	ENST00000406231; ENST00000448991	GSTA9P	glutathione S-transferase alpha 9, pseudogene [Source:HGNC Symbol;Acc:HGNC:49902]	chr6	-	Multiple_Complex	52939726	52957521
TC0600012059.hg.1	10.75	10.85	0.56		T	T	-1.07	0.5154	0.9327	T	NM_001512; ENST00000370959; ENST00000370960; ENST00000370963; ENST00000457564; ENST00000477599; ENST00000486559; BC015523; BC063439; OTTHUMT00000040944; OTTHUMT00000040945; OTTHUMT00000040946; OTTHUMT00000040947; OTTHUMT00000040948; OTTHUMT00000040949	GSTA4	glutathione S-transferase alpha 4	chr6	-	Multiple_Complex	52977948	52995380
TC0600012060.hg.1	7.78	5.71	0.25		T	T	4.2	0.0042	0.2040	T				chr6	-	NonCoding	52979158	52979255
TC0600012061.hg.1	12.09	11.5	0.91		T	T	1.51	0.9235	0.9939	T	NM_014920; NM_016513; ENST00000350082; ENST00000356971; BC136420; BC136421; BC152464; OTTHUMT00000040952	ICK	intestinal cell (MAK-like) kinase	chr6	-	Multiple_Complex	53001279	53061802
TC0600012062.hg.1	6.85	6.23	0.6		T	T	1.53	0.5686	0.9444	T	heyora.aAug10-unspliced	heyora	Transcript Identified by AceView	chr6	-	Coding	53064688	53066384
TC0600012063.hg.1	6.55	6.35	0.61		T	F	1.15	0.7975	0.9812	F	ENST00000566420.1; OTTHUMT00000431273; uc063pbo.1	RP11-506E9.3	novel transcript, overlapping to GCM1	chr6	-	NonCoding	53125644	53126146
TC0600012064.hg.1	5.77	5.88	0.28		T	T	-1.08	0.9285	0.9941	T	NM_003643; ENST00000259803; BC096288; OTTHUMT00000040953	GCM1	glial cells missing homolog 1 (Drosophila)	chr6	-	Coding	53126962	53148829
TC0600012065.hg.1	4.83	5.99	0.86		F	T	-2.24	0.3779	0.8931	F				chr6	-	NonCoding	53147808	53147929
TC0600012066.hg.1	5.15	4.34	0.83		F	F	1.76	0.2563	0.8321	F	uc063pbp.1	RNU6-464P	RNA, U6 small nuclear 464, pseudogene [Source:HGNC Symbol;Acc:HGNC:47427]	chr6	-	Small_RNA	53153795	53153898
TC0600012067.hg.1	6	6.21	0.3		T	T	-1.15	0.9503	0.9957	T	ENST00000407803	SOD1P1	superoxide dismutase 1, soluble pseudogene 1 [Source:HGNC Symbol;Acc:HGNC:45134]	chr6	-	Multiple_Complex	53196720	53197159
TC0600012068.hg.1	5.8	5.88	0.76		T	T	-1.06	0.9989	0.9999	T				chr6	-	NonCoding	53198994	53203721
TC0600012069.hg.1	5.9	5.35	0.38		T	F	1.47	0.3590	0.8858	F	ENST00000394808	RP1-34L19.1		chr6	-	Pseudogene	53206598	53208697
TC0600012070.hg.1	5.49	5.89	0.39		F	F	-1.32	0.3177	0.8681	F				chr6	-	NonCoding	53230604	53232033
TC0600012071.hg.1	5.19	5.45	0.34		T	T	-1.19	0.6415	0.9590	T	ENST00000402555	HMGB1P20	high mobility group box 1 pseudogene 20 [Source:HGNC Symbol;Acc:HGNC:39103]	chr6	-	Multiple_Complex	53235621	53236297
TC0600012072.hg.1	15.56	15.89	0.29		T	T	-1.26	0.4994	0.9290	T	NM_001242828; NM_001242830; NM_001242831; NM_001301856; NM_021814; ENST00000304434; ENST00000370913; ENST00000370918; ENST00000465983; ENST00000485336; ENST00000486973; ENST00000542638; BC067123; OTTHUMT00000043566; OTTHUMT00000043567; OTTHUMT00000043568; OTTHUMT00000043569; OTTHUMT00000043570; uc003pbs.2; uc011dwx.2	ELOVL5	ELOVL fatty acid elongase 5	chr6	-	Multiple_Complex	53267398	53349179
TC0600012073.hg.1	4.91	6.68	0.54		F	T	-3.41	0.0382	0.4794	F	NR_046241; OTTHUMT00000040957	RPS16P5	ribosomal protein S16 pseudogene 5	chr6	-	Multiple_Complex	53334460	53337617
TC0600012074.hg.1	5.25	5.93	0.43		F	F	-1.6	0.2964	0.8566	F				chr6	-	NonCoding	53382337	53382734
TC0600012075.hg.1	6.37	6.71	0.07		T	T	-1.27	0.5175	0.9331	T				chr6	-	NonCoding	53392739	53394246
TC0600012076.hg.1	5.02	4.76	0.69		T	T	1.2	0.4546	0.9186	T	ENST00000517201; uc063pbv.1	RN7SKP256	RNA, 7SK small nuclear pseudogene 256 [Source:HGNC Symbol;Acc:HGNC:45980]	chr6	-	NonCoding	53415294	53415607
TC0600012077.hg.1	4.58	4.53	0.34		F	F	1.03	0.6493	0.9605	F	OTTHUMT00000468900	NANOGP3	Nanog homeobox pseudogene 3	chr6	-	Multiple_Complex	53418452	53418737
TC0600012078.hg.1	9.68	10.21	0.47		T	T	-1.45	0.3303	0.8734	T	uc032wyi.2	AL591034.1		chr6	-	Multiple_Complex	53456442	53456533
TC0600012079.hg.1	5	4.49	0.12		F	F	1.43	0.2971	0.8572	F				chr6	-	NonCoding	53473562	53476534
TC0600012080.hg.1	13.28	14.83	0.51		T	T	-2.93	0.0280	0.4262	T				chr6	-	NonCoding	53490296	53490693
TC0600012082.hg.1	5.59	5.46	0.63		T	T	1.09	0.7770	0.9782	T	slobloy.aAug10-unspliced	slobloy	Transcript Identified by AceView	chr6	-	Unassigned	53517080	53519012
TC0600012083.hg.1	9.04	9.14	0.5		T	T	-1.07	0.7359	0.9731	T				chr6	-	NonCoding	53547028	53548964
TC0600012084.hg.1	5.27	5.25	0.05		T	F	1.02	0.9960	0.9997	F	NM_001003760; ENST00000370905; ENST00000407079; BC137267; BC137269; OTTHUMT00000040965; uc003pcb.4	KLHL31	kelch-like family member 31	chr6	-	Coding	53647901	53665708
TC0600012085.hg.1	5.62	5.46	0.44		F	F	1.12	0.4632	0.9207	F				chr6	-	NonCoding	53677250	53681224
TC0600012086.hg.1	5.16	4.4	0.3		T	F	1.69	0.1681	0.7562	F				chr6	-	NonCoding	53723753	53724576
TC0600012087.hg.1	6.33	6.91	0.28		F	T	-1.49	0.2887	0.8514	F	soyjee.aAug10-unspliced	soyjee	Transcript Identified by AceView	chr6	-	Coding	53730492	53731992
TC0600012088.hg.1	4.83	4.7	0.34		T	F	1.09	0.5461	0.9404	F	ENST00000429053.1; ENST00000453790.1; OTTHUMT00000040966; OTTHUMT00000040967; tojee.bAug10; uc063pcn.1; uc063pco.1	RP13-476E20.1; RP11-79N23.1; tojee	novel transcript; Transcript Identified by AceView	chr6	-	Multiple_Complex	53732779	53794274
TC0600012089.hg.1	4.83	4.52	0.12		F	F	1.23	0.5220	0.9341	F				chr6	-	NonCoding	53848708	53854981
TC0600012090.hg.1	5.8	4.83	0.12		T	T	1.96	0.0620	0.5663	T	ENST00000474641.2; OTTHUMT00000469663; uc063pcr.1	RP3-523E19.2	novel transcript, antisense to LRRC1	chr6	-	NonCoding	53918974	53920788
TC0600012091.hg.1	5.4	5.23	0.58		F	T	1.13	0.4170	0.9063	F	ENST00000434196.2; ENST00000586980.1; ENST00000587216.1; ENST00000587744.1; ENST00000588900.1; ENST00000589041.1; ENST00000590739.1; ENST00000592093.1; ENST00000592236.1; OTTHUMT00000040977; OTTHUMT00000458688; OTTHUMT00000458689; OTTHUMT00000458690; OTTHUMT00000458691; OTTHUMT00000458692; OTTHUMT00000458693; OTTHUMT00000458694; OTTHUMT00000458696; OTTHUMT00000458697; OTTHUMT00000481193; OTTHUMT00000481194; OTTHUMT00000481195; uc063pcv.1; uc063pcw.1; uc063pcx.1; uc063pda.1; uc063pdb.1; uc063pdc.1; uc063pdd.1; uc063pde.1; uc063pdf.1; uc063pdg.1; uc063pdh.1; uc063pdi.1; uc063pdj.1	MLIP-AS1; RP11-411K7.4	MLIP antisense RNA 1 [Source:HGNC Symbol;Acc:HGNC:40963]; putative novel transcript	chr6	-	NonCoding	53978549	54079726
TC0600012092.hg.1	5.21	5.23	0.37		T	T	-1.02	0.9376	0.9950	T	ENST00000402323	ERHP2	enhancer of rudimentary homolog (Drosophila) pseudogene 2 [Source:HGNC Symbol;Acc:HGNC:41917]	chr6	-	Multiple_Complex	54016479	54016777
TC0600012093.hg.1	8.47	9.63	0.13		T	T	-2.23	0.0387	0.4815	T				chr6	-	NonCoding	54062397	54063055
TC0600012094.hg.1	5.66	4.75	0.61		F	F	1.88	0.2908	0.8530	F				chr6	-	NonCoding	54147153	54190057
TC0600012095.hg.1	3.94	3.38	0.04		F	F	1.47	0.2669	0.8391	F				chr6	-	NonCoding	54188155	54200378
TC0600012096.hg.1	5.69	6.07	0.84		T	T	-1.3	0.9477	0.9956	T				chr6	-	NonCoding	54257122	54317408
TC0600012097.hg.1	5.66	5.26	0.12		F	F	1.32	0.3510	0.8832	F	ENST00000421465.2; OTTHUMT00000040983; uc063pdt.1	RP11-124I4.2	putative novel transcript	chr6	-	NonCoding	54365335	54369971
TC0600012098.hg.1	5.98	5.6	0.94		F	T	1.3	0.6744	0.9641	F				chr6	-	NonCoding	54390064	54516078
TC0600012099.hg.1	7.54	6.84	0.24		T	T	1.62	0.1277	0.7030	T	ENST00000435954	CLNS1AP1	chloride channel, nucleotide-sensitive, 1A pseudogene 1 [Source:HGNC Symbol;Acc:HGNC:2081]	chr6	-	Pseudogene	54485169	54485850
TC0600012100.hg.1	4.67	4.39	0.32		F	F	1.21	0.5765	0.9465	F				chr6	-	NonCoding	54520064	54586334
TC0600012101.hg.1	6.07	5.77	0.38		T	T	1.22	0.3571	0.8855	T	ENST00000403509	RP3-334F4.2		chr6	-	Multiple_Complex	54602487	54603150
TC0600012102.hg.1	6.7	6.48	0.21		T	T	1.16	0.6644	0.9624	T				chr6	-	NonCoding	54645833	54655667
TC0600012103.hg.1	5.94	6.41	0.66		T	F	-1.39	0.4166	0.9060	F				chr6	-	NonCoding	54674552	54817073
TC0600012104.hg.1	5.57	5	1.29		T	F	1.49	0.2048	0.7925	F	ENST00000425089.1; OTTHUMT00000040993; uc063pdv.1	RP11-524H19.2	putative novel transcript	chr6	-	NonCoding	54840118	54840855
TC0600012105.hg.1	5.54	4.24	0.17		F	F	2.46	0.0319	0.4477	F				chr6	-	NonCoding	54948077	54948814
TC0600012106.hg.1	5.21	6.11	0.27		T	T	-1.86	0.1054	0.6678	T				chr6	-	NonCoding	54969205	54980518
TC0600012107.hg.1	6.55	6.68	0.55		T	T	-1.09	0.4684	0.9216	T				chr6	-	NonCoding	54983180	54986927
TC0600012108.hg.1	6.28	5.68	0.27		F	T	1.52	0.2811	0.8471	F				chr6	-	NonCoding	55178785	55268998
TC0600012109.hg.1	5.02	6.02	0.4		F	T	-2	0.0944	0.6476	F				chr6	-	NonCoding	55286857	55290431
TC0600012110.hg.1	7.03	6.97	0.17		T	T	1.04	0.9099	0.9927	T	NM_001042406; NM_001287741; NM_001287746; NM_001287753; NM_019036; NR_109867; NR_109869; ENST00000274901; ENST00000308161; ENST00000370850; ENST00000370852; ENST00000398661; ENST00000428842; ENST00000507223; ENST00000508459; ENST00000515546; BC024194; OTTHUMT00000040997; OTTHUMT00000040998; OTTHUMT00000040999; OTTHUMT00000360290; OTTHUMT00000360291; OTTHUMT00000360292; OTTHUMT00000360293; OTTHUMT00000360351; OTTHUMT00000360352	HMGCLL1	3-hydroxymethyl-3-methylglutaryl-CoA lyase-like 1	chr6	-	Multiple_Complex	55434369	55579214
TC0600012111.hg.1	4.18	4.49	0.27		F	F	-1.24	0.5655	0.9440	F				chr6	-	NonCoding	55445434	55447911
TC0600012112.hg.1	6.05	6.29	0.16		T	T	-1.18	0.7643	0.9769	T	ENST00000405336	RP11-228O6.2		chr6	-	Multiple_Complex	55680642	55681021
TC0600012113.hg.1	6.32	6.04	0.74		T	T	1.21	0.4165	0.9060	T	NM_021073; ENST00000370830; BC027958; OTTHUMT00000041000	BMP5	bone morphogenetic protein 5	chr6	-	Multiple_Complex	55753645	55875577
TC0600012114.hg.1	7.97	7.36	0.35		T	T	1.53	0.1616	0.7486	T				chr6	-	NonCoding	55926415	56050602
TC0600012115.hg.1	5.1	5.51	0.38		T	T	-1.33	0.7251	0.9712	T	ENST00000415681	NPM1P36	nucleophosmin 1 (nucleolar phosphoprotein B23, numatrin) pseudogene 36 [Source:HGNC Symbol;Acc:HGNC:45215]	chr6	-	Pseudogene	55939790	55940624
TC0600012116.hg.1	5.43	4.71	1		F	F	1.65	0.3690	0.8899	F	NM_030820; ENST00000244728; ENST00000370817; ENST00000370819; ENST00000456983; ENST00000461489; ENST00000467045; ENST00000467216; ENST00000469682; ENST00000482933; ENST00000484987; ENST00000488912; ENST00000535941; BC045597; BC126108; BC143865	COL21A1	collagen, type XXI, alpha 1	chr6	-	Multiple_Complex	56056590	56394094
TC0600012117.hg.1	15.1	14.89	0.45		T	T	1.16	0.7901	0.9799	T				chr6	-	NonCoding	56272891	56750340
TC0600012118.hg.1	6.44	6.64	0.16		T	T	-1.15	0.6953	0.9671	T	ENST00000401776	RP11-323I14__A.1		chr6	-	Multiple_Complex	56276529	56276796
TC0600012119.hg.1	7.81	6.93	0.91		T	T	1.85	0.4386	0.9136	T	ENST00000415663.1; OTTHUMT00000041003; uc063pej.1	RP3-445N2.1	putative novel transcript	chr6	-	NonCoding	56331788	56332117
TC0600012120.hg.1	5.71	6	0.22		F	F	-1.22	0.5767	0.9466	F				chr6	-	NonCoding	56380545	56380803
TC0600012121.hg.1	8.14	7.55	0.34		T	T	1.5	0.3035	0.8604	T	OTTHUMT00000041013	RCC2P7	regulator of chromosome condensation 2 pseudogene 7	chr6	-	Multiple_Complex	56431950	56433213
TC0600012122.hg.1	6.71	6.6	0.65		T	T	1.07	0.9300	0.9942	T	LOC442221.aAug10-unspliced	LOC442221	Transcript Identified by AceView, Entrez Gene ID(s) 442221	chr6	-	Coding	56435287	56436397
TC0600012123.hg.1	15.37	16.48	0.32		T	T	-2.15	0.0504	0.5296	T	NM_001144769; NM_001144770; NM_001723; NM_015548; NM_183380; ENST00000244364; ENST00000312431; ENST00000340834; ENST00000361203; ENST00000370754; ENST00000370765; ENST00000370788; ENST00000421834; ENST00000439203; ENST00000449297; ENST00000459869; ENST00000466429; ENST00000482156; ENST00000487754; ENST00000492944; ENST00000517840; ENST00000517937; ENST00000518398; ENST00000518464; ENST00000518828; ENST00000518935; ENST00000520144; ENST00000520645; ENST00000521104; ENST00000521821; ENST00000522360; ENST00000522538; ENST00000523292; ENST00000523597; ENST00000523817; ENST00000523943; ENST00000523967; ENST00000524186; ENST00000524216; ENST00000524302; ENST00000633795; OTTHUMT00000041018; OTTHUMT00000041019; OTTHUMT00000041020; OTTHUMT00000041021; OTTHUMT00000041022; OTTHUMT00000041023; OTTHUMT00000041024; OTTHUMT00000041025; OTTHUMT00000041026; OTTHUMT00000041027; OTTHUMT00000041028; OTTHUMT00000374517; OTTHUMT00000374518; OTTHUMT00000374519; OTTHUMT00000374520; OTTHUMT00000374521; OTTHUMT00000374522; OTTHUMT00000374523; OTTHUMT00000374548; OTTHUMT00000374549; OTTHUMT00000374550; OTTHUMT00000374551; OTTHUMT00000374552; OTTHUMT00000374553; OTTHUMT00000374567; OTTHUMT00000374568; OTTHUMT00000374569; OTTHUMT00000374570; OTTHUMT00000374571; OTTHUMT00000374572; OTTHUMT00000374573; OTTHUMT00000374574; OTTHUMT00000487766	DST	dystonin	chr6	-	Multiple_Complex	56457987	56954628
TC0600012124.hg.1	6.88	8.16	0.56		T	T	-2.43	0.0496	0.5274	T	hukoya.aAug10-unspliced	hukoya	Transcript Identified by AceView	chr6	-	Coding	56566224	56566964
TC0600012125.hg.1	6.24	7.48	0.41		T	T	-2.36	0.0861	0.6293	T				chr6	-	NonCoding	56952841	56953574
TC0600012126.hg.1	7	6.51	0.63		T	T	1.41	0.3517	0.8836	T	ENST00000407493	OSTCP6	oligosaccharyltransferase complex subunit pseudogene 6 [Source:HGNC Symbol;Acc:HGNC:42868]	chr6	-	Multiple_Complex	56975606	56976062
TC0600012127.hg.1	5.05	5.24	0.61		F	F	-1.14	0.7252	0.9712	F				chr6	-	NonCoding	57055128	57059407
TC0600012128.hg.1	4.96	4.77	0.56		F	F	1.14	0.5003	0.9293	F				chr6	-	NonCoding	57061278	57084768
TC0600012129.hg.1	4.48	4.5	0.08		F	F	-1.01	0.9564	0.9957	F				chr6	-	NonCoding	57088690	57090629
TC0600012130.hg.1	7.65	9.14	0.26		T	T	-2.8	0.0157	0.3392	T	NR_110742; ENST00000416069.2; ENST00000585414.1; ENST00000585792.1; ENST00000586053.1; ENST00000586234.1; ENST00000586432.1; ENST00000586466.1; ENST00000586668.1; ENST00000587815.1; ENST00000588811.1; ENST00000588819.1; ENST00000589263.1; ENST00000589312.1; ENST00000589394.1; ENST00000589549.1; ENST00000590164.1; ENST00000591553.1; ENST00000592038.1; ENST00000592500.1; ENST00000592785.1; ENST00000609545.1; OTTHUMT00000041041; OTTHUMT00000458722; OTTHUMT00000458723; OTTHUMT00000458724; OTTHUMT00000458725; OTTHUMT00000458726; OTTHUMT00000458727; OTTHUMT00000458728; OTTHUMT00000458729; OTTHUMT00000458730; OTTHUMT00000458731; OTTHUMT00000458732; OTTHUMT00000458733; OTTHUMT00000458734; OTTHUMT00000458735; OTTHUMT00000458736; OTTHUMT00000458737; OTTHUMT00000458738; OTTHUMT00000458739; OTTHUMT00000458740; OTTHUMT00000472522; uc003pdq.2; uc063pge.1; uc063pgf.1; uc063pgg.1; uc063pgh.1; uc063pgi.1; uc063pgj.1; uc063pgk.1; uc063pgl.1; uc063pgm.1; uc063pgn.1; uc063pgo.1; uc063pgp.1; uc063pgs.1; uc063pgt.1; uc063pgu.1; uc063pgv.1; uc063pgw.1; uc063pgx.1; uc063pgy.1; uc063pgz.1	LOC101927211; RP11-203B9.4	uncharacterized LOC101927211; novel transcript, antisense to ZNF451	chr6	-	NonCoding	57114894	57174236
TC0600012131.hg.1	5.68	6.77	0.66		F	T	-2.13	0.1021	0.6626	F				chr6	-	NonCoding	57155446	57160960
TC0600012132.hg.1	11.18	9.79	0.77		T	T	2.62	0.0783	0.6117	T	NM_001278666; NM_001278667; NM_001278668; NM_016277; NM_183227; NR_103822; ENST00000317483; ENST00000468148; BC015021; OTTHUMT00000041042	RAB23	RAB23, member RAS oncogene family	chr6	-	Multiple_Complex	57186992	57222314
TC0600012133.hg.1	6.22	6.14	0.76		F	T	1.06	0.4640	0.9207	F	zeyspubu.aAug10-unspliced	zeyspubu	Transcript Identified by AceView	chr6	-	Coding	57192596	57193215
TC0600012134.hg.1	4.91	4.63	0.6		T	F	1.21	0.3595	0.8861	F				chr6	-	NonCoding	57231469	57251488
TC0600012135.hg.1	5.97	5.54	0.77		T	T	1.35	0.5201	0.9337	T	NR_109774	LOC100506188	uncharacterized LOC100506188	chr6	-	NonCoding	57260524	57263346
TC0600012136.hg.1	5.86	6.17	0.35		F	T	-1.24	0.5340	0.9367	F				chr6	-	NonCoding	57266903	57288344
TC0600012137.hg.1	3.5	3.34	0.35		F	F	1.12	0.7804	0.9788	F	uc063phf.1	Clostridiales-1	Clostridiales-1 RNA [Source:RFAM;Acc:RF01699]	chr6	-	Small_RNA	57663854	57663967
TC0600012138.hg.1	5.47	5.81	0.37		T	T	-1.27	0.8110	0.9826	T	vujey.aAug10	vujey	Transcript Identified by AceView	chr6	-	NonCoding	57789583	57822560
TC0600012139.hg.1	3.92	4.36	0.65		F	F	-1.36	0.4924	0.9277	F				chr6	-	NonCoding	57838350	57838422
TC0600012140.hg.1	5.49	4.84	1.05		T	F	1.56	0.4950	0.9278	F				chr6	-	NonCoding	57842214	57842286
TC0600012141.hg.1	4.26	4.99	0.37		F	T	-1.66	0.1655	0.7540	F	ENST00000607119.1; OTTHUMT00000471197; uc021zbg.2	XXbac-BPGBPG55C20.1	novel transcript	chr6	-	NonCoding	57855891	57856473
TC0600012142.hg.1	6.51	7.3	0.65		F	T	-1.74	0.1003	0.6592	F				chr6	-	NonCoding	57860603	57866342
TC0600012143.hg.1	5.15	5.39	0.23		T	T	-1.18	0.8326	0.9848	T				chr6	-	NonCoding	57861166	57861238
TC0600012144.hg.1	3.92	4.7	0.12		F	T	-1.72	0.1317	0.7092	F				chr6	-	NonCoding	57870345	57870417
TC0600012145.hg.1	5.98	7.42	0.18		F	T	-2.7	0.0197	0.3710	F	deykleyby.aAug10-unspliced; ENST00000607490.1; OTTHUMT00000471198; uc063phg.1	deykleyby; XXbac-BPGBPG55C20.3	Transcript Identified by AceView; novel transcript	chr6	-	NonCoding	57902609	57903148
TC0600012147.hg.1	5.52	6.42	0.53		F	T	-1.87	0.0720	0.5949	F	meyome.bAug10-unspliced	meyome	Transcript Identified by AceView	chr6	-	Unassigned	57933918	57934464
TC0600012148.hg.1	7.68	9.56	0.19		T	T	-3.69	0.0054	0.2261	T	meyome.aAug10-unspliced	meyome	Transcript Identified by AceView	chr6	-	Coding	57935685	57936600
TC0600012149.hg.1	6.47	6.8	0.61		T	T	-1.27	0.5397	0.9384	T	wajey.aAug10-unspliced	wajey	Transcript Identified by AceView	chr6	-	Coding	57943236	57944997
TC0600012150.hg.1	4.93	4.68	0.62		T	F	1.19	0.7041	0.9682	F	OTTHUMT00000041053	GAPDHP15	glyceraldehyde-3-phosphate dehydrogenase pseudogene 15	chr6	-	Pseudogene	57967687	57968661
TC0600012151.hg.1	5.51	4.96	0.46		F	F	1.47	0.3577	0.8857	F				chr6	-	NonCoding	58063513	58118783
TC0600012152.hg.1	5.25	4.83	0.08		F	F	1.34	0.4439	0.9153	F	ENST00000404226	RP11-278J20.2		chr6	-	Multiple_Complex	58071720	58073134
TC0600012153.hg.1	7.91	7.54	0.43		T	T	1.29	0.6749	0.9642	T	OTTHUMT00000041061	RBBP4P4	retinoblastoma binding protein 4 pseudogene 4	chr6	-	Pseudogene	58119741	58121029
TC0600012154.hg.1	5.7	6.02	0.1		T	T	-1.24	0.5919	0.9500	T				chr6	-	NonCoding	58162744	58174343
TC0600012155.hg.1	6.56	6.5	0.68		T	T	1.04	0.4985	0.9288	T	skoyskobu.aAug10-unspliced	skoyskobu	Transcript Identified by AceView	chr6	-	Coding	58253742	58254046
TC0600012156.hg.1	6.94	6.99	0.74		T	T	-1.04	0.8602	0.9872	T				chr6	-	NonCoding	58268258	58272417
TC0600012157.hg.1	9.53	12.22	0.74		T	T	-6.45	0.0023	0.1628	T				chr6	-	NonCoding	58451834	58452478
TC0600012158.hg.1	3.99	3.74	0.56		F	F	1.2	0.5959	0.9507	F				chr6	-	NonCoding	60396681	60409293
TC0600012159.hg.1	5.82	5.38	0.28		T	T	1.36	0.5807	0.9475	T	zyjee.aAug10	zyjee	Transcript Identified by AceView	chr6	-	Unassigned	60433004	60448341
TC0600012160.hg.1	6.14	5.55	0.54		T	T	1.5	0.1961	0.7837	T				chr6	-	NonCoding	60547439	60594765
TC0600012161.hg.1	4.42	5.2	0.53		F	F	-1.71	0.1823	0.7709	F	uc063pho.1	Clostridiales-1	Clostridiales-1 RNA [Source:RFAM;Acc:RF01699]	chr6	-	Small_RNA	60562547	60562700
TC0600012162.hg.1	6.3	6.53	0.59		T	T	-1.17	0.8564	0.9867	T				chr6	-	NonCoding	60576140	60583837
TC0600012163.hg.1	5.18	3.53	0.31		F	F	3.14	0.0218	0.3857	F				chr6	-	NonCoding	60703592	60706603
TC0600012164.hg.1	5.25	5.12	0.22		T	T	1.09	0.8511	0.9862	T	ENST00000613707	GAPDHP41	glyceraldehyde 3 phosphate dehydrogenase pseudogene 41 [Source:HGNC Symbol;Acc:HGNC:37798]	chr6	-	Multiple_Complex	60719222	60720202
TC0600012165.hg.1	7.39	7.31	0.58		F	T	1.06	0.7046	0.9683	F				chr6	-	NonCoding	60784987	60789094
TC0600012166.hg.1	6.25	6.85	0.37		T	T	-1.52	0.4711	0.9224	T				chr6	-	NonCoding	60815129	60890906
TC0600012167.hg.1	5.29	6.27	0.48		F	T	-1.97	0.2415	0.8205	F	ENST00000618593	RP11-325M4.2		chr6	-	Multiple_Complex	60826185	60826533
TC0600012168.hg.1	6.21	7.08	0.64		T	T	-1.84	0.4373	0.9134	T	OTTHUMT00000476926	RBBP4P3	retinoblastoma binding protein 4 pseudogene 3	chr6	-	Pseudogene	60873360	60874642
TC0600012169.hg.1	5.27	5.49	0.43		T	T	-1.17	0.9750	0.9973	T				chr6	-	NonCoding	60917582	60928908
TC0600012170.hg.1	7.44	7.4	0.79		T	T	1.03	0.9332	0.9945	T				chr6	-	NonCoding	61060454	61060616
TC0600012171.hg.1	5.99	6.67	0.41		T	T	-1.6	0.1767	0.7651	T				chr6	-	NonCoding	61144115	61150312
TC0600012172.hg.1	9.53	9.09	0.26		T	T	1.36	0.5595	0.9427	T	uc063phr.1	AL356131.1		chr6	-	Precursor_microRNA	61180832	61180944
TC0600012173.hg.1	4.78	3.95	0.48		F	F	1.78	0.1630	0.7504	F				chr6	-	NonCoding	61541165	61546505
TC0600012174.hg.1	6.93	5.92	0.37		T	F	2.03	0.1611	0.7480	F				chr6	-	NonCoding	61590956	61594838
TC0600012175.hg.1	6.68	6.32	0.56		T	T	1.28	0.3842	0.8956	T	NM_152688; ENST00000281156; BC034043; OTTHUMT00000041066	KHDRBS2	KH domain containing, RNA binding, signal transduction associated 2	chr6	-	Multiple_Complex	61630233	62286227
TC0600012176.hg.1	4.44	4.43	0.68		F	F	1	0.9886	0.9988	F	jyblor.aAug10-unspliced	jyblor	Transcript Identified by AceView	chr6	-	Unassigned	62257113	62257636
TC0600012177.hg.1	5.21	5.08	0.7		F	F	1.1	0.7026	0.9679	F	ENST00000406944	RP11-448N11.1		chr6	-	Multiple_Complex	62460940	62461503
TC0600012178.hg.1	10.69	12.04	0.45		T	T	-2.53	0.0427	0.5008	T				chr6	-	NonCoding	62587513	62588154
TC0600012179.hg.1	5.61	4.83	0.57		F	F	1.71	0.4669	0.9215	F				chr6	-	NonCoding	62598393	62615568
TC0600012180.hg.1	3.99	4.34	0.79		F	F	-1.27	0.9351	0.9947	F	ENST00000574825	RP11-448N11.3		chr6	-	Multiple_Complex	62611153	62611327
TC0600012181.hg.1	7.58	9.31	0.8		T	T	-3.32	0.0325	0.4503	T				chr6	-	NonCoding	62683178	62683268
TC0600012182.hg.1	6.86	6.44	0.2		T	F	1.34	0.5415	0.9393	F				chr6	-	NonCoding	62715258	62771595
TC0600012183.hg.1	7.34	6.13	1.12		F	F	2.31	0.5202	0.9337	F	uc063phv.1	AL121931.1		chr6	-	Precursor_microRNA	62726835	62726924
TC0600012184.hg.1	6.46	7.67	0.18		T	T	-2.31	0.0348	0.4626	T	uc032wzu.2	AL590558.1		chr6	-	Precursor_microRNA	62983084	62983170
TC0600012185.hg.1	5.17	5.66	0.41		F	T	-1.4	0.2110	0.7978	F				chr6	-	NonCoding	63072027	63080278
TC0600012186.hg.1	6.73	6.1	0.49		T	T	1.55	0.5484	0.9411	T	ENST00000403497	RP11-184C23.1		chr6	-	Pseudogene	63193072	63193630
TC0600012187.hg.1	6.34	6.27	0.79		T	T	1.05	0.4594	0.9195	T	ENST00000495602	RP11-184C23.4		chr6	-	Pseudogene	63229087	63230110
TC0600012188.hg.1	5	4.68	0.93		F	F	1.25	0.6664	0.9629	F	NM_001143940; NM_016571; ENST00000370657; ENST00000370658; ENST00000485906; ENST00000622415; BC130366; BC130368; OTTHUMT00000041076; OTTHUMT00000041077; uc003pei.3	LGSN	lengsin, lens protein with glutamine synthetase domain	chr6	-	Coding	63275951	63319977
TC0600012189.hg.1	7.02	7	0.31		T	T	1.02	0.9738	0.9970	T	wasnobu.aAug10-unspliced; wasnobu.bAug10	wasnobu	Transcript Identified by AceView	chr6	-	Unassigned	63393275	63393907
TC0600012190.hg.1	5.61	4.96	0.08		T	F	1.57	0.1907	0.7789	F	ENST00000403446	RP3-407E4.3		chr6	-	Multiple_Complex	63395007	63397106
TC0600012191.hg.1	4.59	5	0.36		F	F	-1.33	0.4726	0.9225	F	plusnobu.aAug10-unspliced	plusnobu	Transcript Identified by AceView	chr6	-	Coding	63452227	63453269
TC0600012192.hg.1	3.45	3.23	0.55		F	F	1.17	0.4875	0.9262	F				chr6	-	NonCoding	63493548	63507615
TC0600012193.hg.1	9.11	8.15	0.17		T	T	1.94	0.1109	0.6770	T	OTTHUMT00000041079	RPL7AP34	ribosomal protein L7a pseudogene 34	chr6	-	Pseudogene	63548708	63549508
TC0600012194.hg.1	8.15	7.02	1.39		T	T	2.19	0.7382	0.9734	T	ENST00000584934.1; OTTHUMT00000446589; uc063pia.1	RP5-1148A21.3	novel transcript antisense to PTP4A1	chr6	-	NonCoding	63571005	63572408
TC0600012195.hg.1	6.33	6.05	0.54		T	T	1.21	0.9603	0.9959	T	ENST00000573941	RP11-164N20.2		chr6	-	Multiple_Complex	63612761	63612903
TC0600012196.hg.1	9.91	8.05	0.82		T	T	3.62	0.0378	0.4779	T	OTTHUMT00000041084	RPL9P18	ribosomal protein L9 pseudogene 18	chr6	-	Pseudogene	63615827	63616361
TC0600012197.hg.1	8.51	7.47	0.52		T	T	2.05	0.1372	0.7187	T				chr6	-	NonCoding	63685369	63713999
TC0600012198.hg.1	6.39	6.29	0.19		T	T	1.07	0.9826	0.9980	T				chr6	-	NonCoding	63699028	63711184
TC0600012199.hg.1	5.97	6.67	0.34		T	T	-1.63	0.3418	0.8782	T	NM_001142800; NM_001142801; NM_001292009; NM_198283; ENST00000330816; ENST00000342421; ENST00000370615; ENST00000370616; ENST00000370618; ENST00000370621; ENST00000393380; ENST00000398580; ENST00000447127; ENST00000471279; ENST00000486069; ENST00000489873; ENST00000503581; OTTHUMT00000041094; OTTHUMT00000041105; OTTHUMT00000041109; OTTHUMT00000277086; OTTHUMT00000277087; OTTHUMT00000331295; OTTHUMT00000339275; OTTHUMT00000351350; OTTHUMT00000351351; OTTHUMT00000351352; OTTHUMT00000359944; uc011dxu.1	EYS	eyes shut homolog (Drosophila)	chr6	-	Multiple_Complex	63719980	65707225
TC0600012200.hg.1	5.19	4.19	1.17		F	F	1.99	0.2830	0.8483	F	slawsnobu.aAug10-unspliced	slawsnobu	Transcript Identified by AceView	chr6	-	Coding	64312236	64312611
TC0600012201.hg.1	5.31	5.3	0.95		F	F	1.01	0.4975	0.9285	F	ENST00000406475	HNRNPDP2	heterogeneous nuclear ribonucleoprotein D pseudogene 2 [Source:HGNC Symbol;Acc:HGNC:48749]	chr6	-	Multiple_Complex	64631205	64631682
TC0600012202.hg.1	5.29	4.79	0.6		F	T	1.41	0.4301	0.9108	F	derjar.bAug10	derjar	Transcript Identified by AceView	chr6	-	Multiple_Complex	64728837	64733837
TC0600012203.hg.1	8.87	9.05	0.4		T	T	-1.13	0.7818	0.9792	T				chr6	-	NonCoding	65467004	65467089
TC0600012204.hg.1	7.39	8.25	0.46		T	T	-1.81	0.1532	0.7385	T	OTTHUMT00000041114	ADH5P4	alcohol dehydrogenase 5 (class III), chi polypeptide, pseudogene 4	chr6	-	Multiple_Complex	65836884	65838039
TC0600012205.hg.1	4.97	5.04	0.52		T	F	-1.05	0.8434	0.9858	F				chr6	-	NonCoding	65859300	65928205
TC0600012206.hg.1	5.51	5.46	0.25		F	F	1.04	0.9027	0.9919	F				chr6	-	NonCoding	65891904	65905877
TC0600012207.hg.1	5.9	6.72	0.31		T	T	-1.77	0.2319	0.8154	T				chr6	-	NonCoding	65944450	65999001
TC0600012208.hg.1	6.86	6.7	0.1		T	T	1.12	0.7553	0.9759	T	OTTHUMT00000041115	NUFIP1P	nuclear fragile X mental retardation protein interacting protein 1 pseudogene	chr6	-	Multiple_Complex	66093431	66094909
TC0600012209.hg.1	4.72	4.94	0.52		F	F	-1.17	0.6206	0.9560	F				chr6	-	NonCoding	66200428	66478816
TC0600012210.hg.1	5.66	4.56	0.51		T	T	2.15	0.1892	0.7771	T				chr6	-	NonCoding	66570692	66575502
TC0600012211.hg.1	6.22	5.78	0.23		F	F	1.35	0.5493	0.9411	F	ENST00000605180	RP11-24C14.1		chr6	-	Multiple_Complex	66710242	66710827
TC0600012212.hg.1	5.53	5.03	0.33		F	F	1.42	0.2133	0.8000	F	uc063pje.1	RNU7-66P	RNA, U7 small nuclear 66 pseudogene [Source:HGNC Symbol;Acc:HGNC:34162]	chr6	-	Small_RNA	66728843	66728904
TC0600012213.hg.1	5.56	4.6	0.6		F	F	1.95	0.2408	0.8205	F				chr6	-	NonCoding	66823423	66825707
TC0600012214.hg.1	5.29	5.57	0.45		T	T	-1.21	0.7406	0.9738	T				chr6	-	NonCoding	66954822	67032027
TC0600012215.hg.1	9.19	9.63	0.16		T	T	-1.35	0.3027	0.8602	T	uc063pjf.1	AL590874.1		chr6	-	Precursor_microRNA	67149509	67149599
TC0600012216.hg.1	4.76	5.49	0.63		F	F	-1.65	0.4325	0.9116	F	uc063pjg.1	SNORD65	Small nucleolar RNA SNORD65 [Source:RFAM;Acc:RF00571]	chr6	-	Small_RNA	67210408	67210480
TC0600012217.hg.1	6.82	5.96	0.51		T	T	1.81	0.3459	0.8804	T				chr6	-	NonCoding	67328777	67363204
TC0600012218.hg.1	4.31	4.83	0.27		T	T	-1.43	0.2124	0.7993	T				chr6	-	NonCoding	67369581	67379921
TC0600012219.hg.1	4.26	4.37	0.63		F	F	-1.08	0.9182	0.9932	F				chr6	-	NonCoding	67390811	67403202
TC0600012220.hg.1	5.6	5.98	0.86		F	T	-1.3	0.5938	0.9503	F	ENST00000605247	RP11-409K15.1		chr6	-	Multiple_Complex	67456346	67457250
TC0600012221.hg.1	4.72	5.36	1.02		T	T	-1.57	0.9322	0.9943	T	uc063pjh.1	RNA5SP208	5S ribosomal pseudogene 208 [Source:HGNC Symbol;Acc:HGNC:43108]	chr6	-	Ribosomal	67467231	67467308
TC0600012222.hg.1	5.14	5.06	0.88		T	F	1.06	0.8249	0.9839	F	ENST00000412872.3; OTTHUMT00000467726; uc063pjk.1	RP11-301G19.1	novel transcript	chr6	-	NonCoding	67880988	67889339
TC0600012223.hg.1	4.83	4.53	0.3		F	F	1.23	0.3738	0.8916	F				chr6	-	NonCoding	67921484	67986497
TC0600012224.hg.1	5.67	6.17	0.46		T	T	-1.42	0.4298	0.9108	T				chr6	-	NonCoding	68183807	68195317
TC0600012225.hg.1	4.75	4.9	0.2		T	T	-1.11	0.7296	0.9720	T	NR_125854; ENST00000445346; ENST00000445346.1; OTTHUMT00000041117; uc063pjm.1	LOC101928280; RP11-406O16.1	uncharacterized LOC101928280; putative novel transcript	chr6	-	NonCoding	68226970	68329899
TC0600012226.hg.1	7.36	7.63	0.69		T	T	-1.21	0.8613	0.9873	T	uc063pjn.1	AL593844.1		chr6	-	Precursor_microRNA	68262189	68262278
TC0600012227.hg.1	5.96	5.94	0.38		F	F	1.02	0.9610	0.9959	F				chr6	-	NonCoding	68283693	68386620
TC0600012228.hg.1	6.07	6.17	1.2		F	T	-1.07	0.5286	0.9354	F	ENST00000406616	RP11-361F19.1		chr6	-	Multiple_Complex	68598204	68598393
TC0600012229.hg.1	6.25	5.75	0.49		T	T	1.42	0.3938	0.8991	T	NR_125872; ENST00000419979; ENST00000603261; ENST00000604392; ENST00000419979.1; ENST00000603261.1; ENST00000604392.1; OTTHUMT00000041119; OTTHUMT00000468341; OTTHUMT00000468342; uc063pjp.1; uc063pjq.1; uc063pjr.1	LOC101928307; RP3-525N10.2	uncharacterized LOC101928307; novel transcript	chr6	-	NonCoding	68629855	68635160
TC0600012230.hg.1	5.71	5.64	1.29		F	F	1.04	0.4932	0.9278	F				chr6	-	NonCoding	68689384	68691045
TC0600012231.hg.1	4.73	3.86	0.14		F	F	1.83	0.0987	0.6566	F	neepoyby.aAug10	neepoyby	Transcript Identified by AceView	chr6	-	NonCoding	68720549	68795265
TC0600012232.hg.1	4.77	5.25	0.31		F	F	-1.4	0.5552	0.9421	F				chr6	-	NonCoding	69016929	69018928
TC0600012233.hg.1	8.34	8.64	0.4		T	T	-1.23	0.4994	0.9290	T	uc063pjt.1	AL158051.1		chr6	-	Precursor_microRNA	69214730	69214810
TC0600012234.hg.1	4.94	6.11	0.81		T	T	-2.24	0.1929	0.7815	T	bersnarbu.aAug10-unspliced	bersnarbu	Transcript Identified by AceView	chr6	-	NonCoding	69451093	69458078
TC0600012235.hg.1	4.93	5.09	0.78		F	T	-1.12	0.7677	0.9771	F				chr6	-	NonCoding	69474786	69476282
TC0600012236.hg.1	5.8	5.1	0.11		T	T	1.62	0.1709	0.7595	T				chr6	-	NonCoding	69491806	69505911
TC0600012237.hg.1	5.41	4.87	0.33		T	F	1.46	0.5056	0.9305	F				chr6	-	NonCoding	69593326	69606073
TC0600012238.hg.1	6.1	5.96	0.41		T	T	1.1	0.5041	0.9304	T				chr6	-	NonCoding	69628287	69662119
TC0600012239.hg.1	6.06	6.01	0.26		T	T	1.04	0.6937	0.9670	T				chr6	-	NonCoding	69668821	69669137
TC0600012240.hg.1	14	13.83	0.56		T	T	1.13	0.8091	0.9824	T	NM_018368; ENST00000370570; ENST00000370577; ENST00000472827; BC047073; OTTHUMT00000041123; OTTHUMT00000041124; OTTHUMT00000041125	LMBRD1	LMBR1 domain containing 1	chr6	-	Multiple_Complex	69675749	69797157
TC0600012241.hg.1	5.3	5.16	0.21		F	F	1.1	0.8825	0.9895	F	renire.aAug10-unspliced	renire	Transcript Identified by AceView	chr6	-	Unassigned	69688416	69690886
TC0600012242.hg.1	6.09	6.22	0.48		T	T	-1.1	0.8010	0.9816	T	ENST00000403105	NPM1P37	nucleophosmin 1 (nucleolar phosphoprotein B23, numatrin) pseudogene 37 [Source:HGNC Symbol;Acc:HGNC:45216]	chr6	-	Multiple_Complex	69705287	69706160
TC0600012243.hg.1	5.25	5.58	0.56		T	T	-1.26	0.5505	0.9412	T				chr6	-	NonCoding	69824515	69867364
TC0600012244.hg.1	10.41	9.12	0.53		T	T	2.45	0.1221	0.6940	T	OTTHUMT00000041126	RPL37P15	ribosomal protein L37 pseudogene 15	chr6	-	Multiple_Complex	70098390	70098676
TC0600012245.hg.1	6.68	6.68	0.72		T	T	1	0.9119	0.9928	T				chr6	-	NonCoding	70114262	70115423
TC0600012246.hg.1	5.88	5.24	0.3		F	F	1.56	0.2346	0.8169	F	hisaya.aAug10	hisaya	Transcript Identified by AceView	chr6	-	Unassigned	70176840	70199025
TC0600012247.hg.1	6.59	5.96	0.57		T	T	1.55	0.1445	0.7284	T	NM_001851; NM_078485; ENST00000320755; ENST00000357250; ENST00000360859; ENST00000370496; ENST00000447041; ENST00000470652; ENST00000486080; ENST00000489611; ENST00000489861; ENST00000493682; BC063646; OTTHUMT00000041131; OTTHUMT00000041132; OTTHUMT00000041133; OTTHUMT00000041134; OTTHUMT00000315861; OTTHUMT00000315862; OTTHUMT00000315863; OTTHUMT00000315864; OTTHUMT00000315865; OTTHUMT00000374944	COL9A1	collagen, type IX, alpha 1	chr6	-	Multiple_Complex	70215061	70303083
TC0600012248.hg.1	3.58	4.25	0.51		F	F	-1.58	0.5174	0.9331	F				chr6	-	NonCoding	70337913	70399200
TC0600012249.hg.1	4.37	3.9	0.12		T	F	1.38	0.4191	0.9068	F	ENST00000448363.2; OTTHUMT00000041136; uc063pkm.1	RP11-462G2.2	novel transcript	chr6	-	NonCoding	70412828	70413950
TC0600012250.hg.1	3.95	4	0.3		F	F	-1.03	0.9287	0.9941	F				chr6	-	NonCoding	70482099	70490288
TC0600012251.hg.1	6.81	6.86	0.42		F	F	-1.03	0.9531	0.9957	F				chr6	-	NonCoding	70560883	70562523
TC0600012252.hg.1	5.47	5.5	0.08		F	F	-1.02	0.8897	0.9906	F				chr6	-	NonCoding	70595854	70597106
TC0600012253.hg.1	4.35	5.19	0.31		F	F	-1.79	0.2267	0.8111	F				chr6	-	NonCoding	70598534	70599127
TC0600012254.hg.1	7.93	7.23	0.57		T	T	1.62	0.4875	0.9262	T	ENST00000454078	RP11-134K13.2		chr6	-	Multiple_Complex	70608234	70609334
TC0600012255.hg.1	5.57	4.1	0.39		T	T	2.77	0.0261	0.4133	T	ENST00000404247	SLC25A6P6	solute carrier family 25 (mitochondrial carrier; adenine nucleotide translocator), member 6 pseudogene 6 [Source:HGNC Symbol;Acc:HGNC:43855]	chr6	-	Multiple_Complex	70663502	70664279
TC0600012256.hg.1	4.54	3.97	0.1		F	F	1.49	0.2157	0.8019	F	forjo.aAug10-unspliced	forjo	Transcript Identified by AceView	chr6	-	Unassigned	70750691	70750977
TC0600012257.hg.1	5.14	5.75	0.03		T	T	-1.53	0.2221	0.8067	T	NM_080742; ENST00000230053; ENST00000615536; BC113995; OTTHUMT00000041150	B3GAT2	beta-1,3-glucuronyltransferase 2	chr6	-	Coding	70856679	70957085
TC0600012258.hg.1	6	5.47	0.31		F	T	1.45	0.3216	0.8696	F	uc031spa.1	U3	Small nucleolar RNA U3 [Source:RFAM;Acc:RF00012]	chr6	-	Multiple_Complex	71126893	71127105
TC0600012260.hg.1	4.18	4.83	0.05		F	F	-1.57	0.1978	0.7857	F				chr6	-	NonCoding	71401065	71477490
TC0600012261.hg.1	5.5	4.99	0.3		F	F	1.43	0.3327	0.8744	F	NR_029504; ENST00000385092; uc003pfy.1	MIR30A	microRNA 30a	chr6	-	Multiple_Complex	71403546	71403625
TC0600012262.hg.1	7.38	8.38	1.03		T	T	-2.01	0.2806	0.8469	T	uc063pmp.1	AL035467.1		chr6	-	Precursor_microRNA	71538884	71538976
TC0600012263.hg.1	6.08	5.5	0.23		T	T	1.5	0.1806	0.7690	T	ENST00000403583	RP1-288M22.1		chr6	-	Multiple_Complex	71550958	71551643
TC0600012264.hg.1	5.35	5.45	0.27		F	T	-1.07	0.9108	0.9927	F	LOC100131890.aAug10-unspliced	LOC100131890	Transcript Identified by AceView, Entrez Gene ID(s) 100131890	chr6	-	Unassigned	71557475	71562091
TC0600012265.hg.1	5.41	5.88	0.55		F	T	-1.38	0.4741	0.9230	F	uc063pmr.1	RNU4-66P	RNA, U4 small nuclear 66, pseudogene [Source:HGNC Symbol;Acc:HGNC:47002]	chr6	-	Small_RNA	71652474	71652611
TC0600012266.hg.1	4.89	5.03	0.75		F	F	-1.1	0.8820	0.9895	F				chr6	-	NonCoding	72021531	72023482
TC0600012267.hg.1	5.83	5.95	0.27		F	F	-1.09	0.8167	0.9833	F				chr6	-	NonCoding	72132448	72182292
TC0600012268.hg.1	5.79	4.87	1.14		F	F	1.9	0.1431	0.7260	F				chr6	-	NonCoding	72226707	72226830
TC0600012269.hg.1	5.91	5.6	0.04		T	F	1.24	0.5538	0.9419	F				chr6	-	NonCoding	72242876	72269312
TC0600012270.hg.1	5.02	4.84	0.2		T	T	1.14	0.7435	0.9740	T	ENST00000406139	RP5-1046G13.2		chr6	-	Multiple_Complex	72316599	72317436
TC0600012271.hg.1	6.16	5.85	0.06		T	T	1.24	0.4854	0.9260	T	nersnarbu.aAug10	nersnarbu	Transcript Identified by AceView	chr6	-	NonCoding	72436540	72570434
TC0600012272.hg.1	5.96	6.1	1.07		F	T	-1.1	0.3901	0.8979	F	ENST00000428697	RP3-474G15.1		chr6	-	Pseudogene	72598451	72599634
TC0600012273.hg.1	4.85	4.65	0.16		T	T	1.15	0.6811	0.9653	T	geejar.aAug10	geejar	Transcript Identified by AceView	chr6	-	NonCoding	72607037	72634351
TC0600012274.hg.1	5.86	5.98	0.68		T	T	-1.09	0.5458	0.9404	T				chr6	-	NonCoding	72640834	72689455
TC0600012275.hg.1	6.52	6.28	0.9		T	T	1.18	0.3432	0.8789	T				chr6	-	NonCoding	72728227	72728741
TC0600012276.hg.1	4.27	4.68	0.52		F	F	-1.34	0.4064	0.9028	F	pluglybu.aAug10-unspliced	pluglybu	Transcript Identified by AceView	chr6	-	Coding	72749554	72750288
TC0600012277.hg.1	5.38	4.56	0.25		F	F	1.77	0.1523	0.7377	F				chr6	-	NonCoding	72773548	72786760
TC0600012278.hg.1	4.44	5.3	0.25		F	F	-1.81	0.1230	0.6956	F	husaya.aAug10	husaya	Transcript Identified by AceView	chr6	-	NonCoding	72915762	72930404
TC0600012279.hg.1	5.98	4.98	1.22		T	F	1.99	0.2948	0.8555	F				chr6	-	NonCoding	72945620	73076355
TC0600012280.hg.1	5.35	5.78	0.6		F	F	-1.34	0.5027	0.9296	F	NR_036244; ENST00000583613; uc021zbr.1	MIR4282	microRNA 4282	chr6	-	Precursor_microRNA	72967687	72967753
TC0600012281.hg.1	5.88	6.05	0.67		F	F	-1.12	0.4084	0.9034	F				chr6	-	NonCoding	72996697	72997468
TC0600012282.hg.1	6.11	7.01	0.48		T	T	-1.86	0.1040	0.6656	T	smeeglybu.aAug10-unspliced	smeeglybu	Transcript Identified by AceView	chr6	-	Coding	73091707	73092112
TC0600012283.hg.1	4.82	4.73	0.52		T	T	1.07	0.5158	0.9327	T	NR_046621; ENST00000429832	KCNQ5-AS1	KCNQ5 antisense RNA 1	chr6	-	NonCoding	73132035	73143514
TC0600012284.hg.1	5.35	3.9	0.72		F	F	2.73	0.0579	0.5545	F	uc063pnn.1	AL365232.1		chr6	-	Precursor_microRNA	73150569	73150650
TC0600012285.hg.1	4.32	4.24	0.09		F	F	1.06	0.8569	0.9867	F	ENST00000437762	RBPMS2P1	RBPMS2 pseudogene 1 [Source:HGNC Symbol;Acc:HGNC:50509]	chr6	-	Pseudogene	73157517	73158139
TC0600012287.hg.1	5.66	5.81	0.17		T	T	-1.11	0.6058	0.9525	T				chr6	-	NonCoding	73314604	73314888
TC0600012288.hg.1	5.77	5.52	0.33		T	F	1.18	0.6427	0.9593	F	NM_001025290; ENST00000370370; BC137549; BC137558; OTTHUMT00000041203	DPPA5	developmental pluripotency associated 5	chr6	-	Coding	73353062	73354295
TC0600012289.hg.1	4.33	4.49	0.12		F	F	-1.12	0.7293	0.9719	F	NM_001080507; ENST00000370359; ENST00000370363; ENST00000441145; OTTHUMT00000041200; OTTHUMT00000108413; OTTHUMT00000108414	OOEP	oocyte expressed protein	chr6	-	Coding	73368555	73395133
TC0600012290.hg.1	15.32	13.97	0.29		T	T	2.54	0.0491	0.5257	T	OTTHUMT00000041201	RPL39P3	ribosomal protein L39 pseudogene 3	chr6	-	Multiple_Complex	73373108	73373263
TC0600012291.hg.1	7.23	7.49	0.77		T	T	-1.19	0.7871	0.9798	T	OTTHUMT00000041199	RPS6P8	ribosomal protein S6 pseudogene 8	chr6	-	Multiple_Complex	73391038	73391767
TC0600012292.hg.1	8.1	9.03	0.12		T	T	-1.9	0.0874	0.6324	T				chr6	-	NonCoding	73393913	73394013
TC0600012293.hg.1	5.46	5.14	0.53		T	F	1.25	0.9725	0.9970	F	NM_138441; ENST00000370315; ENST00000370318; ENST00000459924; BC108714; BC113606; BC113608; BC143694; OTTHUMT00000041220; OTTHUMT00000041221; OTTHUMT00000128729	MB21D1	Mab-21 domain containing 1	chr6	-	Multiple_Complex	73413515	73452320
TC0600012294.hg.1	5.64	5.34	0.75		T	T	1.23	0.4760	0.9233	T	ENST00000607480; uc063por.1	RN7SL827P	RNA, 7SL, cytoplasmic 827, pseudogene [Source:HGNC Symbol;Acc:HGNC:46843]	chr6	-	NonCoding	73487590	73487877
TC0600012295.hg.1	6.09	5.17	0.79		T	F	1.89	0.5156	0.9327	F	ENST00000423099.1; OTTHUMT00000128731; reyfloybu.aAug10; uc063pos.1	RP11-505P4.6; reyfloybu	putative novel transcript; Transcript Identified by AceView	chr6	-	Multiple_Complex	73492025	73492742
TC0600012296.hg.1	18.77	18.09	0.2		T	T	1.6	0.2146	0.8012	T	NM_001402; ENST00000309268; ENST00000316292; ENST00000331523; ENST00000356303; ENST00000455918; ENST00000488500; ENST00000490569; ENST00000491404; ENST00000495333; ENST00000610520; ENST00000615060; BC008587; BC009733; BC009875; BC010735; BC012891; BC014224; BC018150; BC018641; BC021686; BC028674; BC038339; BC057391; BC066893; BC071619; BC071727; BC071741; BC071841; BC072385; BC082268; BC094687; BC111051; OTTHUMT00000041210; OTTHUMT00000041211; OTTHUMT00000041212; OTTHUMT00000128713; OTTHUMT00000128717; OTTHUMT00000128718; OTTHUMT00000128720; OTTHUMT00000128723; OTTHUMT00000132694; uc003phi.3	EEF1A1	eukaryotic translation elongation factor 1 alpha 1	chr6	-	Multiple_Complex	73515750	73523797
TC0600012297.hg.1	5.98	5.99	0.24		F	F	-1.01	0.8297	0.9843	F	ENST00000407268	RP11-505P4.5		chr6	-	Multiple_Complex	73526744	73526879
TC0600012298.hg.1	4.06	3.77	0.38		F	F	1.22	0.5916	0.9499	F				chr6	-	NonCoding	73579809	73581011
TC0600012299.hg.1	10.62	8.89	0.91		T	T	3.32	0.1183	0.6876	T	NM_012434; ENST00000355773; ENST00000481996; BC020961; OTTHUMT00000041228; OTTHUMT00000041229	SLC17A5	solute carrier family 17 (acidic sugar transporter), member 5	chr6	-	Multiple_Complex	73593379	73654155
TC0600012300.hg.1	6.82	6.23	0.32		T	F	1.51	0.1661	0.7548	F	tuglubu.aAug10-unspliced	tuglubu	Transcript Identified by AceView	chr6	-	Coding	73688052	73688574
TC0600012301.hg.1	6.06	5.9	0.36		T	F	1.12	0.7548	0.9759	F	NR_110889; ENST00000428865; ENST00000428865.2; OTTHUMT00000041227; uc003pho.2	LOC101928489; RP11-553A21.3	uncharacterized LOC101928489; putative novel transcript	chr6	-	NonCoding	73693903	73696131
TC0600012302.hg.1	6.28	5.96	0.34		F	F	1.25	0.3803	0.8942	F	sojar.aAug10-unspliced	sojar	Transcript Identified by AceView	chr6	-	Unassigned	73705617	73705978
TC0600012303.hg.1	6.08	4.34	0.66		T	F	3.35	0.0651	0.5764	F				chr6	-	NonCoding	73862646	73863698
TC0600012304.hg.1	3.4	4.28	0.32		F	F	-1.84	0.1227	0.6949	F				chr6	-	NonCoding	73874770	73876185
TC0600012305.hg.1	5.94	7.22	0.26		F	T	-2.43	0.0225	0.3904	F				chr6	-	NonCoding	73969856	73972996
TC0600012306.hg.1	4.9	5.1	0.79		T	T	-1.14	0.3992	0.9000	T	ENST00000406296	TXNP7	thioredoxin pseudogene 7 [Source:HGNC Symbol;Acc:HGNC:49487]	chr6	-	Multiple_Complex	74004520	74004812
TC0600012307.hg.1	4.21	3.83	0.51		T	T	1.31	0.8688	0.9880	T				chr6	-	NonCoding	74047208	74065036
TC0600012308.hg.1	3.99	4.76	0.54		F	F	-1.71	0.2233	0.8076	F	ENST00000432484.2; ENST00000436672.1; ENST00000607807.1; larjo.cAug10; OTTHUMT00000041237; OTTHUMT00000470498; OTTHUMT00000470499; uc063ppf.1; uc063ppg.1; uc063pph.1	RP11-554D15.3; larjo	Transcript Identified by AceView; novel transcript	chr6	-	Multiple_Complex	74530248	74734279
TC0600012309.hg.1	4.32	3.74	0.24		F	F	1.49	0.2545	0.8306	F				chr6	-	NonCoding	74576488	74578477
TC0600012310.hg.1	7.98	7.27	0.1		T	T	1.63	0.1724	0.7613	T	ENST00000401875	RP11-554D15.2		chr6	-	Multiple_Complex	74610449	74610715
TC0600012311.hg.1	4.87	4.88	0.47		F	F	-1.01	0.6431	0.9594	F	vysnarbu.aAug10-unspliced	vysnarbu	Transcript Identified by AceView	chr6	-	Coding	74613774	74614414
TC0600012312.hg.1	10.36	12.32	0.53		T	T	-3.9	0.0194	0.3686	T	uc063ppj.1	AL590684.1		chr6	-	Precursor_microRNA	74719746	74719843
TC0600012313.hg.1	5.25	5.59	0.17		T	T	-1.27	0.4665	0.9215	T	ENST00000406203	RP11-560O20.1		chr6	-	Multiple_Complex	74849077	74850484
TC0600012314.hg.1	13.95	9.02	0.46		T	T	30.39	7.07E-05	0.0799	T	NM_004370; NM_080645; ENST00000322507; ENST00000345356; ENST00000416123; ENST00000419671; ENST00000425443; ENST00000474564; ENST00000483888; ENST00000486533; ENST00000493109; ENST00000511023; ENST00000615798; BC146868; OTTHUMT00000041249; OTTHUMT00000041250; OTTHUMT00000041251; OTTHUMT00000041252; OTTHUMT00000041253; OTTHUMT00000041254; OTTHUMT00000041255; OTTHUMT00000041256; OTTHUMT00000363218; OTTHUMT00000363223	COL12A1	collagen, type XII, alpha 1	chr6	-	Multiple_Complex	75084326	75206051
TC0600012315.hg.1	11.32	11.41	1.16		T	T	-1.06	0.4160	0.9057	T	NM_001865; NR_029466; ENST00000370081; ENST00000370089; ENST00000377978; ENST00000459637; ENST00000460985; ENST00000472311; ENST00000481061; ENST00000509698; BC100852; BC100853; BC100854; BC101826; BC101828; BC133654; OTTHUMT00000041241; OTTHUMT00000041242; OTTHUMT00000041243; OTTHUMT00000041244; OTTHUMT00000041245; OTTHUMT00000041246; OTTHUMT00000365878; OTTHUMT00000365879	COX7A2	cytochrome c oxidase subunit VIIa polypeptide 2 (liver)	chr6	-	Multiple_Complex	75237675	75250323
TC0600012316.hg.1	16.15	15.45	0.24		T	T	1.63	0.1837	0.7722	T	NM_001143958; NM_018247; ENST00000230461; ENST00000370050; ENST00000475111; ENST00000518161; BC009006; OTTHUMT00000041247; OTTHUMT00000041248; OTTHUMT00000375188; OTTHUMT00000375189	TMEM30A	transmembrane protein 30A	chr6	-	Multiple_Complex	75252922	75284968
TC0600012318.hg.1	7.11	6.89	0.38		T	T	1.16	0.4326	0.9116	T	OTTHUMT00000041257	HMGB1P39	high mobility group box 1 pseudogene 39	chr6	-	Multiple_Complex	75319101	75319980
TC0600012319.hg.1	4.6	4.3	0.59		F	F	1.23	0.3539	0.8844	F	uc063pqo.1	U3	Small nucleolar RNA U3 [Source:RFAM;Acc:RF00012]	chr6	-	Multiple_Complex	75398860	75399067
TC0600012320.hg.1	8.77	9.28	0.29		T	T	-1.42	0.3034	0.8604	T	uc063pqq.1	RNU1-34P	RNA, U1 small nuclear 34, pseudogene [Source:HGNC Symbol;Acc:HGNC:48376]	chr6	-	Small_RNA	75473738	75473894
TC0600012321.hg.1	6.75	6.74	0.33		T	T	1.01	0.8576	0.9868	T				chr6	-	NonCoding	75518370	75535407
TC0600012322.hg.1	5.45	5.01	0.58		F	T	1.36	0.8237	0.9836	F	ENST00000402263; ENST00000533798	RP11-474L11.5		chr6	-	Multiple_Complex	75610958	75611945
TC0600012323.hg.1	3.62	3.98	0.15		F	F	-1.29	0.4134	0.9053	F				chr6	-	NonCoding	75634961	75646610
TC0600012324.hg.1	5.76	8.96	0.64		F	T	-9.16	0.0007	0.1130	F				chr6	-	NonCoding	75646772	75647400
TC0600012325.hg.1	6.17	6.05	0.54		T	T	1.09	0.7473	0.9748	T	ENST00000363221; uc063pqz.1	RN7SKP163	RNA, 7SK small nuclear pseudogene 163 [Source:HGNC Symbol;Acc:HGNC:45887]	chr6	-	NonCoding	75654970	75655299
TC0600012326.hg.1	4.56	4.67	0.12		T	T	-1.08	0.9376	0.9950	T	chujar.aAug10	chujar	Transcript Identified by AceView	chr6	-	NonCoding	75718051	75749161
TC0600012327.hg.1	6.65	6.35	1.15		T	T	1.24	0.6916	0.9669	T	uc063prf.1	RNU6-155P	RNA, U6 small nuclear 155, pseudogene [Source:HGNC Symbol;Acc:HGNC:47118]	chr6	-	Small_RNA	75768059	75768158
TC0600012328.hg.1	3.68	3.77	0.32		F	F	-1.06	0.7397	0.9736	F	uc063pri.1	RNA5SP209	5S ribosomal pseudogene 209 [Source:HGNC Symbol;Acc:HGNC:43109]	chr6	-	Ribosomal	75865239	75865335
TC0600012329.hg.1	6.51	6.56	0.12		T	T	-1.04	0.9214	0.9936	T	NM_001282368; NM_001563; ENST00000369950; ENST00000369952; ENST00000369963; ENST00000611179; BC117450; BC117452; OTTHUMT00000041288; OTTHUMT00000041289	IMPG1	interphotoreceptor matrix proteoglycan 1	chr6	-	Multiple_Complex	75921114	76072678
TC0600012330.hg.1	6.17	5.58	0.29		T	F	1.51	0.2765	0.8442	F	cheeflyby.aAug10-unspliced	cheeflyby	Transcript Identified by AceView	chr6	-	Multiple_Complex	76131124	76136678
TC0600012331.hg.1	6.02	5.97	0.13		F	F	1.04	0.9155	0.9930	F	uc063prp.1	RNU6-261P	RNA, U6 small nuclear 261, pseudogene [Source:HGNC Symbol;Acc:HGNC:47224]	chr6	-	Small_RNA	76446988	76447089
TC0600012332.hg.1	5.04	5.1	0.77		F	T	-1.04	0.9258	0.9939	F	ENST00000455554.2; OTTHUMT00000041290; uc063prq.1	RP11-35J1.1	novel transcript	chr6	-	NonCoding	76522451	76593623
TC0600012333.hg.1	5.42	5.56	0.77		T	T	-1.1	0.8634	0.9876	T	uc063prr.1	RNU6-84P	RNA, U6 small nuclear 84, pseudogene [Source:HGNC Symbol;Acc:HGNC:47047]	chr6	-	Small_RNA	76557653	76557754
TC0600012334.hg.1	5.24	5.19	0.31		F	F	1.04	0.9291	0.9942	F				chr6	-	NonCoding	76699582	76792327
TC0600012335.hg.1	6.84	7.27	0.29		T	T	-1.34	0.6138	0.9542	T				chr6	-	NonCoding	76860831	76885159
TC0600012336.hg.1	6.09	6.04	0.5		T	F	1.04	0.8245	0.9838	F				chr6	-	NonCoding	76865761	76869947
TC0600012337.hg.1	5.4	4.88	0.61		F	F	1.43	0.2058	0.7932	F				chr6	-	NonCoding	76949265	77001032
TC0600012338.hg.1	6.25	4.99	1.44		F	F	2.4	0.6588	0.9615	F				chr6	-	NonCoding	77051490	77053656
TC0600012339.hg.1	4.5	3.63	1.25		F	F	1.83	0.2824	0.8481	F	gleesnarbu.aAug10-unspliced	gleesnarbu	Transcript Identified by AceView	chr6	-	Coding	77094653	77094961
TC0600012340.hg.1	7.69	7.5	0.42		T	T	1.14	0.7232	0.9709	T				chr6	-	NonCoding	77112944	77151237
TC0600012341.hg.1	6.97	6.18	0.61		T	F	1.73	0.2022	0.7899	F				chr6	-	NonCoding	77259666	77273307
TC0600012342.hg.1	3.51	3.49	0.09		F	F	1.02	0.9658	0.9962	F				chr6	-	NonCoding	77324685	77327851
TC0600012343.hg.1	8.81	9.84	0.22		T	T	-2.03	0.0708	0.5925	T				chr6	-	NonCoding	77350695	77369112
TC0600012344.hg.1	5.5	4.62	0.59		T	F	1.85	0.1658	0.7544	F				chr6	-	NonCoding	77427656	77439909
TC0600012345.hg.1	5.8	5.52	0.06		T	T	1.21	0.5484	0.9411	T	NM_000863; ENST00000369947; BC069065; BC096207; OTTHUMT00000041292	HTR1B	5-hydroxytryptamine (serotonin) receptor 1B, G protein-coupled	chr6	-	Coding	77462205	77463464
TC0600012346.hg.1	5.18	4.72	0.27		F	F	1.37	0.4049	0.9024	F				chr6	-	NonCoding	77489990	77490550
TC0600012347.hg.1	4.9	5.26	0.35		F	F	-1.28	0.4923	0.9277	F				chr6	-	NonCoding	77500609	77503209
TC0600012348.hg.1	5.96	4.56	0.41		F	F	2.65	0.0619	0.5659	F	sporroby.aAug10-unspliced	sporroby	Transcript Identified by AceView	chr6	-	Coding	77508113	77510001
TC0600012349.hg.1	7.22	6.74	1.33		T	T	1.39	0.7750	0.9781	T				chr6	-	NonCoding	77565421	77566335
TC0600012350.hg.1	4.44	4.09	0.48		T	F	1.28	0.3214	0.8695	F				chr6	-	NonCoding	77641728	77646402
TC0600012351.hg.1	8.82	10.84	0.32		T	T	-4.06	0.0062	0.2385	T	stawroby.aAug10-unspliced	stawroby	Transcript Identified by AceView	chr6	-	Coding	77720711	77722482
TC0600012352.hg.1	7.77	6.84	0.5		T	F	1.91	0.2815	0.8474	F	ENST00000449463.1; lerjo.cAug10; OTTHUMT00000041294; uc063pru.1	RP3-390M24.1; lerjo	Transcript Identified by AceView; putative novel transcript	chr6	-	NonCoding	78604467	78606036
TC0600012353.hg.1	4.06	4.05	0.18		F	F	1.01	0.9916	0.9991	F				chr6	-	NonCoding	78661186	78662755
TC0600012354.hg.1	5.88	5.67	0.8		F	F	1.16	0.7265	0.9715	F				chr6	-	NonCoding	78752455	78758539
TC0600012355.hg.1	4.69	4.27	0.43		F	F	1.33	0.4607	0.9198	F	ENST00000430931.1; OTTHUMT00000041295; uc063prv.1	RP11-173D14.3	novel transcript	chr6	-	NonCoding	78809715	78813303
TC0600012356.hg.1	9.49	10.87	0.44		T	T	-2.61	0.0738	0.5985	T				chr6	-	NonCoding	78866434	78870022
TC0600012357.hg.1	6.32	5.95	0.35		F	F	1.29	0.3014	0.8598	F	uc063pry.1	AL450327.1		chr6	-	Precursor_microRNA	78909249	78909312
TC0600012358.hg.1	11.89	12.41	0.55		T	T	-1.44	0.2010	0.7892	T	NM_017934; ENST00000275034; ENST00000479165; BC137488; OTTHUMT00000041297; OTTHUMT00000041298	PHIP	pleckstrin homology domain interacting protein	chr6	-	Multiple_Complex	78934419	79078294
TC0600012359.hg.1	4.46	7.97	0.75		F	T	-11.43	0.0012	0.1315	F	lorjo.aAug10-unspliced	lorjo	Transcript Identified by AceView	chr6	-	Coding	78950505	78952451
TC0600012360.hg.1	8.73	9.67	0.2		T	T	-1.93	0.0855	0.6279	T				chr6	-	NonCoding	78961496	78961572
TC0600012361.hg.1	6.13	6.04	0.72		F	T	1.06	0.9872	0.9986	F	ENST00000406574	RP11-477E3.2		chr6	-	Multiple_Complex	79067692	79068138
TC0600012362.hg.1	6.62	6.35	0.16		T	T	1.21	0.7051	0.9685	T				chr6	-	NonCoding	79194406	79194723
TC0600012363.hg.1	9.28	10.51	0.77		T	T	-2.35	0.1107	0.6766	T	NM_001201362; NM_001201363; NM_004242; NM_138730; ENST00000275036; ENST00000344726; ENST00000620514; BC009529; OTTHUMT00000041300; OTTHUMT00000041301	HMGN3	high mobility group nucleosomal binding domain 3	chr6	-	Multiple_Complex	79201245	79234738
TC0600012364.hg.1	6.06	6.48	0.19		T	T	-1.34	0.5305	0.9359	T	NR_130915	LCAL1	lung cancer associated lncRNA 1	chr6	-	NonCoding	79274175	79313384
TC0600012365.hg.1	5.7	6.26	0.93		T	T	-1.47	0.6106	0.9535	T	ENST00000406706	RP11-46B11.2		chr6	-	Multiple_Complex	79278105	79278427
TC0600012366.hg.1	8	6.64	0.43		T	T	2.56	0.0768	0.6076	T	ENST00000364594	Y_RNA	Y RNA [Source:RFAM;Acc:RF00019]	chr6	-	NonCoding	79301963	79302066
TC0600012367.hg.1	6.17	6.18	1.26		T	T	-1.01	0.9962	0.9998	T	ENST00000405542	RP3-508D13.1		chr6	-	Multiple_Complex	79326568	79327207
TC0600012368.hg.1	8.12	7.69	0.24		T	T	1.35	0.3883	0.8973	T	ENST00000444542	RP1-232L24.2		chr6	-	Multiple_Complex	79354443	79354713
TC0600012369.hg.1	5.48	5.5	0.14		F	T	-1.01	0.8449	0.9860	F	ENST00000573303	RP1-232L24.4		chr6	-	Pseudogene	79406240	79406774
TC0600012370.hg.1	7.28	7.24	0.25		T	T	1.03	0.9382	0.9951	T	OTTHUMT00000041305	DBIP1	diazepam binding inhibitor (GABA receptor modulator, acyl-CoA binding protein) pseudogene 1	chr6	-	Multiple_Complex	79436908	79437167
TC0600012371.hg.1	4.27	4.1	0.37		T	T	1.13	0.9493	0.9956	T				chr6	-	NonCoding	79442026	79453720
TC0600012372.hg.1	9.16	9.65	0.97		T	T	-1.4	0.2155	0.8019	T	NM_001122769; NM_181714; ENST00000369846; ENST00000392959; ENST00000467898; BC050327; OTTHUMT00000041308; OTTHUMT00000259269; OTTHUMT00000259270; uc003piy.3	LCA5	Leber congenital amaurosis 5	chr6	-	Multiple_Complex	79484991	79537458
TC0600012373.hg.1	4.6	5.1	0.23		T	T	-1.41	0.3470	0.8812	T				chr6	-	NonCoding	79694356	79706814
TC0600012374.hg.1	6.99	6.31	0.75		T	T	1.6	0.2955	0.8561	T	narjo.aAug10-unspliced	narjo	Transcript Identified by AceView	chr6	-	Coding	79778206	79778754
TC0600012375.hg.1	5.25	4.84	0.54		T	F	1.34	0.2454	0.8236	F	NR_131786	LINC01621	long intergenic non-protein coding RNA 1621	chr6	-	Multiple_Complex	79803583	79878522
TC0600012376.hg.1	8.02	8.14	1.39		F	T	-1.09	0.3847	0.8957	F	uc063psf.1	AL132875.1		chr6	-	Precursor_microRNA	79826793	79826885
TC0600012377.hg.1	4.9	4.21	0.3		F	F	1.61	0.1936	0.7821	F				chr6	-	NonCoding	79860302	79863944
TC0600012378.hg.1	4.95	3.83	0.85		F	F	2.16	0.1808	0.7692	F	stersnarbu.aAug10-unspliced	stersnarbu	Transcript Identified by AceView	chr6	-	Coding	79901994	79902447
TC0600012379.hg.1	10.13	9.24	1.07		T	T	1.85	0.7435	0.9740	T	NM_022726; ENST00000369816; BC038506; OTTHUMT00000041315	ELOVL4	ELOVL fatty acid elongase 4	chr6	-	Multiple_Complex	79914812	79947598
TC0600012380.hg.1	10.21	8.45	0.38		T	T	3.39	0.0118	0.3039	T	ENST00000405405	GAPDHP63	glyceraldehyde 3 phosphate dehydrogenase pseudogene 63 [Source:HGNC Symbol;Acc:HGNC:4157]	chr6	-	Pseudogene	79953005	79954011
TC0600012381.hg.1	4.82	4.28	0.64		F	F	1.45	0.3847	0.8957	F	uc063psh.1	AL133475.1		chr6	-	Coding	80001402	80001907
TC0600012382.hg.1	5.97	6.01	0.52		T	T	-1.03	0.6649	0.9625	T				chr6	-	NonCoding	80023761	80033567
TC0600012383.hg.1	9.8	10.42	0.76		T	T	-1.53	0.1587	0.7461	T	ENST00000401578	RP11-296E7.1		chr6	-	Pseudogene	80064286	80070199
TC0600012384.hg.1	5.31	5.16	0.63		F	F	1.11	0.8420	0.9857	F	OTTHUMT00000041319	AK4P5	adenylate kinase 4 pseudogene 5	chr6	-	Pseudogene	80077729	80078362
TC0600012385.hg.1	5.19	5.21	0.47		F	F	-1.01	0.9651	0.9962	F				chr6	-	NonCoding	80352267	80352735
TC0600012386.hg.1	6.03	4.72	0.34		F	T	2.49	0.0647	0.5751	F				chr6	-	NonCoding	80353717	80356892
TC0600012387.hg.1	9.75	9.04	0.37		T	T	1.64	0.1164	0.6850	T	OTTHUMT00000041320	RPL17P25	ribosomal protein L17 pseudogene 25	chr6	-	Pseudogene	80374015	80374569
TC0600012388.hg.1	4.9	4.24	0.54		F	F	1.59	0.2768	0.8445	F	dusnawbu.aAug10-unspliced	dusnawbu	Transcript Identified by AceView	chr6	-	Unassigned	80394845	80395544
TC0600012389.hg.1	4.37	4.91	0.26		F	F	-1.45	0.4480	0.9167	F				chr6	-	NonCoding	80424333	80443397
TC0600012390.hg.1	6.03	5.25	0.82		T	T	1.73	0.1125	0.6794	T	ENST00000407020	RPSAP72	ribosomal protein SA pseudogene 72 [Source:HGNC Symbol;Acc:HGNC:51925]	chr6	-	Multiple_Complex	80470071	80470428
TC0600012391.hg.1	4.8	4.72	0.22		T	F	1.06	0.8538	0.9865	F	ENST00000326971	RP11-11L12.2		chr6	-	Multiple_Complex	80499196	80499392
TC0600012392.hg.1	5.63	5.94	0.61		T	T	-1.24	0.4617	0.9201	T				chr6	-	NonCoding	80530627	80548860
TC0600012393.hg.1	5.58	5.09	0.75		T	T	1.41	0.2026	0.7903	T	ENST00000403828	RP11-486E2.1		chr6	-	Pseudogene	80555841	80557189
TC0600012394.hg.1	6.79	6.61	0.17		T	T	1.13	0.7122	0.9698	T				chr6	-	NonCoding	80611602	80729626
TC0600012395.hg.1	5.87	4.52	0.18		F	F	2.54	0.0346	0.4614	F				chr6	-	NonCoding	80696060	80696316
TC0600012396.hg.1	5.14	4.86	0.25		F	F	1.21	0.4755	0.9231	F				chr6	-	NonCoding	81051808	81057704
TC0600012397.hg.1	5.69	5.83	0.94		F	T	-1.1	0.6567	0.9613	F				chr6	-	NonCoding	81065194	81318664
TC0600012398.hg.1	7.06	7.59	0.99		T	T	-1.44	0.1992	0.7872	T				chr6	-	NonCoding	81106874	81272809
TC0600012399.hg.1	5.53	5.91	0.29		F	T	-1.3	0.6824	0.9655	F				chr6	-	NonCoding	81262555	81265269
TC0600012400.hg.1	4.27	3.45	0.72		F	F	1.76	0.5491	0.9411	F				chr6	-	NonCoding	81336883	81339676
TC0600012402.hg.1	5.46	5.15	0.18		F	F	1.24	0.5309	0.9359	F	ENST00000435858.1; ENST00000570612.1; OTTHUMT00000041327; OTTHUMT00000438006; uc063ptc.1; uc063ptd.1	RP1-300G12.2	novel transcript, sense intronic to FAM46A	chr6	-	NonCoding	81527102	81534915
TC0600012403.hg.1	7.65	8.02	0.02		T	T	-1.29	0.4552	0.9188	T				chr6	-	NonCoding	81657379	81693005
TC0600012404.hg.1	3.87	4.8	0.38		F	T	-1.9	0.1163	0.6847	F	ENST00000457116.1; neyjoy.aAug10; OTTHUMT00000041335; uc063ptg.1	RP5-991C6.4; neyjoy	Transcript Identified by AceView; novel transcript	chr6	-	Multiple_Complex	81724722	81736495
TC0600012405.hg.1	5.98	5.36	0.45		T	T	1.55	0.2630	0.8376	T	joysnawbu.aAug10	joysnawbu	Transcript Identified by AceView	chr6	-	NonCoding	81764160	81773814
TC0600012406.hg.1	5.25	5.78	0.34		F	T	-1.44	0.3561	0.8854	F				chr6	-	NonCoding	81786517	81788945
TC0600012407.hg.1	5.05	4.92	0.92		T	T	1.09	0.4055	0.9026	T	NR_126363; ENST00000441949	LINC01526	long intergenic non-protein coding RNA 1526	chr6	-	NonCoding	81813286	81814192
TC0600012408.hg.1	6.76	6.71	0.21		T	T	1.04	0.7301	0.9721	T	ENST00000418567.1; OTTHUMT00000041336; uc063ptj.1	RP11-379B8.1	novel transcript	chr6	-	NonCoding	81843784	82101688
TC0600012409.hg.1	7.51	7.3	0.21		T	T	1.16	0.8554	0.9866	T				chr6	-	NonCoding	81870005	81870876
TC0600012410.hg.1	5.5	4.96	0.68		F	F	1.45	0.1840	0.7724	F				chr6	-	NonCoding	81901904	81990199
TC0600012411.hg.1	5.65	5.88	0.67		F	F	-1.18	0.7271	0.9716	F	uc063ptk.1	AL360157.1		chr6	-	Precursor_microRNA	81950224	81950338
TC0600012412.hg.1	6.51	6.69	0.31		T	T	-1.13	0.7416	0.9738	T	ENST00000565962.1; OTTHUMT00000431280; uc063ptl.1	RP11-801I18.1	novel transcript	chr6	-	NonCoding	81969451	81969539
TC0600012413.hg.1	14.35	13.55	0.2		T	T	1.74	0.1359	0.7163	T	NM_001300906; NM_015525; ENST00000306270; ENST00000369751; ENST00000445419; ENST00000471036; ENST00000503400; ENST00000503631; ENST00000505222; ENST00000508381; ENST00000510291; ENST00000610980; BC113696; BC113698; BC143736; BC143745; OTTHUMT00000041337; OTTHUMT00000041338; OTTHUMT00000041339; OTTHUMT00000366159; OTTHUMT00000366160; OTTHUMT00000366161; OTTHUMT00000366162; OTTHUMT00000366163; OTTHUMT00000366165	IBTK	inhibitor of Bruton agammaglobulinemia tyrosine kinase	chr6	-	Multiple_Complex	82169983	82247754
TC0600012414.hg.1	6.6	8.2	0.42		T	T	-3.03	0.0201	0.3735	T	uc063pts.1	RNU6-130P	RNA, U6 small nuclear 130, pseudogene [Source:HGNC Symbol;Acc:HGNC:47093]	chr6	-	Small_RNA	82210338	82210440
TC0600012415.hg.1	5.9	6	0.38		T	T	-1.07	0.8758	0.9887	T	ENST00000401636	RP3-492P14.2		chr6	-	Multiple_Complex	82263996	82264974
TC0600012416.hg.1	6.09	6.57	1.45		F	F	-1.39	0.6290	0.9571	F				chr6	-	NonCoding	82352453	82355404
TC0600012417.hg.1	4.28	4.25	0.05		F	F	1.02	0.9510	0.9957	F				chr6	-	NonCoding	82385167	82414890
TC0600012418.hg.1	5.07	5.23	0.38		F	F	-1.12	0.7448	0.9743	F				chr6	-	NonCoding	82398831	82436236
TC0600012419.hg.1	5.64	5.51	0.35		F	F	1.1	0.9539	0.9957	F				chr6	-	NonCoding	82439339	82439565
TC0600012420.hg.1	5.71	5.08	0.27		F	F	1.55	0.2488	0.8253	F				chr6	-	NonCoding	82446912	82553791
TC0600012421.hg.1	5.17	6.98	0.53		T	T	-3.5	0.0161	0.3428	T				chr6	-	NonCoding	82558047	82558805
TC0600012422.hg.1	5.05	4.91	0.55		F	F	1.11	0.7753	0.9781	F				chr6	-	NonCoding	82677157	82678027
TC0600012423.hg.1	5.37	5.88	0.68		F	F	-1.43	0.8097	0.9825	F				chr6	-	NonCoding	82783562	82787628
TC0600012424.hg.1	7.23	9.96	0.51		T	T	-6.61	0.0020	0.1564	T	kuseya.aAug10-unspliced	kuseya	Transcript Identified by AceView	chr6	-	Coding	82808037	82808583
TC0600012425.hg.1	4.55	5.14	0.56		F	F	-1.51	0.3446	0.8794	F				chr6	-	NonCoding	82819064	82820019
TC0600012426.hg.1	6.47	6.57	0.06		T	T	-1.07	0.7751	0.9781	T				chr6	-	NonCoding	82842032	82861435
TC0600012427.hg.1	4.8	5.87	0.49		F	F	-2.1	0.0455	0.5121	F				chr6	-	NonCoding	82866608	82876739
TC0600012428.hg.1	7.64	7.92	0.71		T	T	-1.22	0.6538	0.9610	T	NM_001304437; NM_198920; ENST00000237186; ENST00000369746; ENST00000369747; ENST00000430071; ENST00000503942; ENST00000505226; ENST00000509102; ENST00000626828; BC101512; BC101538; OTTHUMT00000041345; OTTHUMT00000041346; OTTHUMT00000041347; OTTHUMT00000366290; OTTHUMT00000366291; OTTHUMT00000366292; OTTHUMT00000366293	UBE3D	ubiquitin protein ligase E3D	chr6	-	Multiple_Complex	82892398	83065841
TC0600012429.hg.1	4.74	5.41	0.9		F	F	-1.58	0.8452	0.9860	F				chr6	-	NonCoding	82916051	82917955
TC0600012430.hg.1	5.16	6.53	0.29		F	T	-2.6	0.0290	0.4310	F	ENST00000403648	LAP3P1	leucine aminopeptidase 3 pseudogene 1 [Source:HGNC Symbol;Acc:HGNC:42364]	chr6	-	Multiple_Complex	82924829	82925122
TC0600012431.hg.1	5.75	5.21	0.42		F	F	1.45	0.5915	0.9499	F				chr6	-	NonCoding	83119853	83138321
TC0600012432.hg.1	13.75	11.78	0.18		T	T	3.91	0.0046	0.2104	T	NM_001199917; NM_001199918; NM_001199919; NM_015599; ENST00000283977; ENST00000503094; ENST00000504780; ENST00000505470; ENST00000506587; ENST00000507404; ENST00000507554; ENST00000508748; ENST00000509219; ENST00000510258; ENST00000512866; ENST00000513973; ENST00000515333; ENST00000605602; ENST00000616566; BC001258; OTTHUMT00000041349; OTTHUMT00000366384; OTTHUMT00000366385; OTTHUMT00000366386; OTTHUMT00000366387; OTTHUMT00000366388; OTTHUMT00000366389; OTTHUMT00000366390; OTTHUMT00000366391; OTTHUMT00000366392; OTTHUMT00000366393; OTTHUMT00000366395; OTTHUMT00000366396; OTTHUMT00000470114	PGM3	phosphoglucomutase 3	chr6	-	Multiple_Complex	83161150	83193936
TC0600012433.hg.1	6.28	6.49	0.42		T	T	-1.16	0.6930	0.9669	T				chr6	-	NonCoding	83197101	83198887
TC0600012434.hg.1	11.87	12.68	0.87		T	T	-1.75	0.2218	0.8066	T	NM_002395; ENST00000369705; BC025246; OTTHUMT00000041350	ME1	malic enzyme 1, NADP(+)-dependent, cytosolic	chr6	-	Multiple_Complex	83210389	83431219
TC0600012435.hg.1	7.45	9.69	0.36		T	T	-4.69	0.0030	0.1781	T	snorrawby.aAug10-unspliced	snorrawby	Transcript Identified by AceView	chr6	-	Coding	83291441	83292121
TC0600012436.hg.1	6.85	8.13	0.81		T	T	-2.43	0.0397	0.4868	T	porsnawbu.aAug10-unspliced	porsnawbu	Transcript Identified by AceView	chr6	-	Coding	83292757	83293345
TC0600012437.hg.1	7.67	7.06	0.7		T	T	1.53	0.4390	0.9137	T	NM_001242792; NM_001242793; NM_001242794; NM_001256717; NM_001256718; NM_014841; ENST00000195649; ENST00000369690; ENST00000369691; ENST00000369694; ENST00000439399; ENST00000518309; ENST00000518312; ENST00000519133; ENST00000519779; ENST00000519825; ENST00000520213; ENST00000520302; ENST00000521485; ENST00000521616; ENST00000521743; ENST00000521931; ENST00000522248; ENST00000523199; ENST00000523448; ENST00000523484; ENST00000523585; ENST00000523780; BC060818; OTTHUMT00000041353; OTTHUMT00000041354; OTTHUMT00000041355; OTTHUMT00000375222; OTTHUMT00000375223; OTTHUMT00000375224; OTTHUMT00000375296; OTTHUMT00000375328; OTTHUMT00000375330; OTTHUMT00000375398; OTTHUMT00000375399; OTTHUMT00000375400; OTTHUMT00000375401; OTTHUMT00000375402; OTTHUMT00000375403; OTTHUMT00000375404; OTTHUMT00000375405; OTTHUMT00000375406; OTTHUMT00000375407; OTTHUMT00000375414; OTTHUMT00000375415; OTTHUMT00000375416	SNAP91	synaptosome associated protein 91kDa	chr6	-	Multiple_Complex	83552880	83709691
TC0600012438.hg.1	5.04	4.64	0.78		F	F	1.32	0.2476	0.8245	F				chr6	-	NonCoding	83728055	83736525
TC0600012439.hg.1	6.5	6.43	0.83		T	T	1.05	0.5811	0.9477	T				chr6	-	NonCoding	83734644	83769122
TC0600012440.hg.1	5.9	5.56	0.46		T	T	1.26	0.6006	0.9515	T				chr6	-	NonCoding	83784774	83793244
TC0600012441.hg.1	4.49	4.26	0.58		F	F	1.18	0.8687	0.9880	F				chr6	-	NonCoding	83796102	83797910
TC0600012442.hg.1	5.73	5.15	0.71		F	F	1.49	0.4599	0.9195	F				chr6	-	NonCoding	83852359	83854116
TC0600012443.hg.1	4.34	5.23	0.18		F	T	-1.85	0.0854	0.6275	F	vorfluby.aAug10-unspliced	vorfluby	Transcript Identified by AceView	chr6	-	Coding	83957121	83957646
TC0600012444.hg.1	5.46	5.75	0.48		F	F	-1.23	0.4852	0.9259	F				chr6	-	NonCoding	83960359	83963781
TC0600012445.hg.1	6.03	6.02	0.16		F	F	1.01	0.8658	0.9878	F				chr6	-	NonCoding	83966935	83971082
TC0600012446.hg.1	4.75	4.61	0.98		F	F	1.1	0.3933	0.8989	F				chr6	-	NonCoding	83969307	83975632
TC0600012447.hg.1	4.2	4.25	0.24		T	F	-1.04	0.9118	0.9928	F				chr6	-	NonCoding	83986049	83989601
TC0600012448.hg.1	6.35	5.86	0.65		T	T	1.41	0.8417	0.9857	T				chr6	-	NonCoding	84026050	84033776
TC0600012449.hg.1	5.07	5.96	0.21		T	T	-1.85	0.1528	0.7382	T				chr6	-	NonCoding	84079215	84082652
TC0600012450.hg.1	7.14	6.74	0.4		T	T	1.32	0.6958	0.9671	T	rarjo.aAug10-unspliced	rarjo	Transcript Identified by AceView	chr6	-	Coding	84088743	84089451
TC0600012451.hg.1	5.03	6.22	0.34		F	T	-2.27	0.0303	0.4387	F				chr6	-	NonCoding	84091598	84101588
TC0600012452.hg.1	7.56	7.57	0.8		T	T	-1.01	0.5152	0.9327	T	NM_001286206; NM_014895; ENST00000257766; ENST00000403245; ENST00000435955; ENST00000461137; ENST00000487999; ENST00000497936; ENST00000617909; OTTHUMT00000041369; OTTHUMT00000317313; OTTHUMT00000317314; OTTHUMT00000317315; OTTHUMT00000317316; OTTHUMT00000317317	CEP162	centrosomal protein 162kDa	chr6	-	Multiple_Complex	84124241	84227635
TC0600012453.hg.1	4.96	5.09	0.27		F	T	-1.09	0.9518	0.9957	F				chr6	-	NonCoding	84272875	84288156
TC0600012454.hg.1	7.42	7.15	0.1		T	T	1.21	0.5447	0.9401	T				chr6	-	NonCoding	84280184	84314406
TC0600012455.hg.1	8.11	7.17	0.9		T	T	1.91	0.2500	0.8264	T	NR_132100	LINC01611	long intergenic non-protein coding RNA 1611	chr6	-	NonCoding	84421028	84556152
TC0600012456.hg.1	8.32	7.63	0.38		T	T	1.61	0.3961	0.8999	T	ENST00000442896	SMARCE1P2	SWI/SNF related, matrix associated, actin dependent regulator of chromatin, subfamily e, member 1 pseudogene 2 [Source:HGNC Symbol;Acc:HGNC:39732]	chr6	-	Multiple_Complex	84429584	84430802
TC0600012458.hg.1	6.13	5.45	0.68		T	T	1.59	0.6144	0.9545	T	ENST00000405071	RP11-132M7.2		chr6	-	Multiple_Complex	84689292	84689429
TC0600012459.hg.1	4.79	4.34	0.36		F	F	1.37	0.4516	0.9177	F				chr6	-	NonCoding	84880168	84967811
TC0600012460.hg.1	6.34	6.38	0.42		T	T	-1.03	0.9046	0.9922	T	ENST00000401925	RP3-435K13.1		chr6	-	Multiple_Complex	84966397	84966625
TC0600012461.hg.1	6.22	6.19	0.73		F	T	1.02	0.5119	0.9321	F				chr6	-	NonCoding	85114064	85182757
TC0600012462.hg.1	4.57	4.92	0.37		F	T	-1.27	0.6453	0.9597	F				chr6	-	NonCoding	85126608	85127804
TC0600012463.hg.1	5.67	6.02	0.29		F	F	-1.28	0.7158	0.9700	F				chr6	-	NonCoding	85133258	85161837
TC0600012464.hg.1	6.62	6.01	0.4		T	F	1.53	0.2805	0.8469	F				chr6	-	NonCoding	85269724	85287235
TC0600012465.hg.1	5.21	4.59	0.78		T	F	1.54	0.3906	0.8982	F	shofluby.aAug10-unspliced	shofluby	Transcript Identified by AceView	chr6	-	Coding	85271956	85272595
TC0600012466.hg.1	5.91	4.42	0.29		F	F	2.81	0.0209	0.3788	F				chr6	-	NonCoding	85320304	85326167
TC0600012467.hg.1	6.77	6.73	0.19		T	T	1.03	0.9160	0.9931	T	ENST00000455071; ENST00000455071.1; kerora.aAug10; OTTHUMT00000041386	LOC101928820; RP11-30P6.6; kerora	uncharacterized LOC101928820; Transcript Identified by AceView; novel transcript	chr6	-	NonCoding	85387219	85390377
TC0600012468.hg.1	4.88	5.46	0.69		F	F	-1.5	0.7686	0.9772	F	ENST00000406790	DUTP5	deoxyuridine triphosphatase pseudogene 5 [Source:HGNC Symbol;Acc:HGNC:39518]	chr6	-	Multiple_Complex	85426657	85427125
TC0600012469.hg.1	8.03	7.7	0.4		T	T	1.25	0.8616	0.9874	T	ENST00000458298	TPT1P6	tumor protein, translationally-controlled 1 pseudogene 6 [Source:HGNC Symbol;Acc:HGNC:49297]	chr6	-	Multiple_Complex	85427453	85427966
TC0600012470.hg.1	5.91	6.17	0.05		T	T	-1.2	0.5568	0.9424	T				chr6	-	NonCoding	85443938	85446905
TC0600012471.hg.1	6.52	7.28	0.39		T	T	-1.7	0.1488	0.7342	T				chr6	-	NonCoding	85447060	85450031
TC0600012472.hg.1	4.65	5.35	0.42		F	T	-1.63	0.1181	0.6873	F	ENST00000624603; OTTHUMT00000431281; uc063pwr.1	RP11-321N4.4	TEC	chr6	-	NonCoding	85498441	85499058
TC0600012474.hg.1	8.19	10.14	1.01		T	T	-3.87	0.0367	0.4723	T	blarfluby.aAug10-unspliced	blarfluby	Transcript Identified by AceView	chr6	-	Unassigned	85510589	85512390
TC0600012475.hg.1	6.95	6.97	0.19		T	T	-1.01	0.9659	0.9962	T				chr6	-	NonCoding	85595227	85604405
TC0600012476.hg.1	5.21	5.25	0.57		F	F	-1.03	0.8909	0.9907	F				chr6	-	NonCoding	85644731	85647273
TC0600012477.hg.1	15.02	13.29	0.48		T	T	3.34	0.0219	0.3860	T	NR_002743; NR_003038; NR_003044; ENST00000626963; uc003ple.2	SNORD50A; SNHG5; SNORD50B	small nucleolar RNA, C/D box 50A; small nucleolar RNA host gene 5; small nucleolar RNA, C/D box 50B	chr6	-	Multiple_Complex	85658214	85678736
TC0600012478.hg.1	5.34	6.36	1.35		T	T	-2.03	0.4465	0.9161	T	choybley.aAug10-unspliced	choybley	Transcript Identified by AceView	chr6	-	Unassigned	85667735	85671335
TC0600012479.hg.1	9.07	8.62	0.62		T	T	1.36	0.4863	0.9262	T	OTTHUMT00000041410	SMIM11P1	small integral membrane protein 11 pseudogene 1	chr6	-	Pseudogene	85735744	85735921
TC0600012480.hg.1	5.52	4.73	0.53		F	F	1.73	0.1656	0.7541	F				chr6	-	NonCoding	85738076	85840940
TC0600012481.hg.1	5.4	5.3	0.23		F	F	1.07	0.9792	0.9977	F				chr6	-	NonCoding	85752760	85772370
TC0600012482.hg.1	4.12	3.97	0.42		F	F	1.11	0.4799	0.9244	F	ENST00000363557; uc063pye.1	Y_RNA	Y RNA [Source:RFAM;Acc:RF00019]	chr6	-	NonCoding	85777639	85777755
TC0600012483.hg.1	5.33	5.56	0.41		F	F	-1.18	0.5217	0.9339	F				chr6	-	NonCoding	85972447	86030606
TC0600012484.hg.1	5.76	5.92	0.41		T	F	-1.12	0.4742	0.9230	F	uc063pyf.1	RNU4-12P	RNA, U4 small nuclear 12, pseudogene [Source:HGNC Symbol;Acc:HGNC:46948]	chr6	-	Small_RNA	85993021	85993159
TC0600012485.hg.1	7.12	5.98	0.04		T	T	2.19	0.0450	0.5101	T	ENST00000403775	RPL7P27	ribosomal protein L7 pseudogene 27 [Source:HGNC Symbol;Acc:HGNC:36649]	chr6	-	Pseudogene	86086415	86087134
TC0600012486.hg.1	6.59	5.64	0.11		T	T	1.94	0.0804	0.6170	T	ENST00000401856	RP1-263J7.2		chr6	-	Multiple_Complex	86170447	86171018
TC0600012487.hg.1	6.85	6.3	0.58		T	T	1.47	0.7221	0.9708	T	ENST00000472609	NDUFA5P9	NADH:ubiquinone oxidoreductase subunit A5 pseudogene 9 [Source:HGNC Symbol;Acc:HGNC:48851]	chr6	-	Pseudogene	86214237	86214576
TC0600012488.hg.1	5.78	6.13	0.95		T	T	-1.27	0.8086	0.9824	T				chr6	-	NonCoding	86473487	86473595
TC0600012489.hg.1	5.21	4.65	0.44		T	F	1.48	0.1738	0.7625	F	ENST00000407695	RP1-253B10.1		chr6	-	Multiple_Complex	86729708	86730108
TC0600012490.hg.1	5.43	5.51	0.29		F	F	-1.06	0.8360	0.9852	F	ENST00000402173	RP1-253B10.2		chr6	-	Multiple_Complex	86768522	86768932
TC0600012491.hg.1	3.46	3.39	0.2		F	F	1.05	0.7050	0.9685	F	topoyby.aAug10	topoyby	Transcript Identified by AceView	chr6	-	Multiple_Complex	86830591	86937652
TC0600012492.hg.1	6.25	6.36	0.17		T	T	-1.09	0.8986	0.9916	T	ENST00000407725	MTHFD2P2	methylenetetrahydrofolate dehydrogenase (NADP+ dependent) 2, methenyltetrahydrofolate cyclohydrolase pseudogene 2 [Source:HGNC Symbol;Acc:HGNC:48860]	chr6	-	Multiple_Complex	87000045	87000291
TC0600012493.hg.1	5.71	5.1	0.5		T	T	1.53	0.5758	0.9464	T	morreeby.aAug10-unspliced	morreeby	Transcript Identified by AceView	chr6	-	Coding	87068893	87069221
TC0600012494.hg.1	7.51	7.42	0.45		T	T	1.07	0.8720	0.9882	T	ENST00000402666	RP11-156F23.2		chr6	-	Multiple_Complex	87070156	87070461
TC0600012495.hg.1	6.97	6.39	0.51		T	T	1.5	0.3319	0.8740	T	NM_000735; NM_001252383; ENST00000369582; ENST00000610310; ENST00000625577; ENST00000627148; ENST00000627552; ENST00000630630; BC010957; BC020782; BC055080; OTTHUMT00000041425; OTTHUMT00000481575; OTTHUMT00000481576; OTTHUMT00000481580; OTTHUMT00000481581; OTTHUMT00000481582	CGA	glycoprotein hormones, alpha polypeptide	chr6	-	Multiple_Complex	87085498	87095406
TC0600012496.hg.1	7.89	7.32	0.59		T	T	1.48	0.3892	0.8976	T	ENST00000400413	RCN1P1	reticulocalbin 1 pseudogene 1 [Source:HGNC Symbol;Acc:HGNC:39205]	chr6	-	Pseudogene	87121693	87122688
TC0600012497.hg.1	5.54	5.85	0.33		T	T	-1.24	0.5380	0.9379	T	ENST00000606274.1; OTTHUMT00000471304; uc063pym.1	RP11-393I2.4	novel transcript antisense to ZNF292	chr6	-	NonCoding	87151159	87155285
TC0600012498.hg.1	7.33	6.05	0.51		T	T	2.43	0.1203	0.6908	T	ENST00000402374	RP11-393I2.2		chr6	-	Multiple_Complex	87173368	87174303
TC0600012499.hg.1	5.61	4.28	0.32		F	T	2.5	0.0576	0.5528	F				chr6	-	NonCoding	87223853	87238774
TC0600012500.hg.1	7.72	7.3	1.13		T	T	1.34	0.7916	0.9801	T	glerglobu.aAug10-unspliced	glerglobu	Transcript Identified by AceView	chr6	-	Unassigned	87253220	87257788
TC0600012501.hg.1	4.24	5.72	0.08		F	F	-2.79	0.0177	0.3533	F				chr6	-	NonCoding	87264136	87266236
TC0600012502.hg.1	4.87	4.72	0.3		F	F	1.11	0.8684	0.9880	F	NM_198568; ENST00000296882; ENST00000369576; ENST00000442973; ENST00000525899; BC057813	GJB7	gap junction protein beta 7	chr6	-	Multiple_Complex	87282978	87329278
TC0600012503.hg.1	4.34	5.74	0.65		F	T	-2.65	0.0947	0.6478	F	gloyglobu.aAug10-unspliced	gloyglobu	Transcript Identified by AceView	chr6	-	Coding	87319405	87320141
TC0600012504.hg.1	6.78	6.72	0.62		T	T	1.04	0.9498	0.9957	T				chr6	-	NonCoding	87342365	87343535
TC0600012505.hg.1	4.84	4.45	0.44		T	F	1.32	0.4812	0.9248	F				chr6	-	NonCoding	87375652	87388389
TC0600012506.hg.1	4.98	4.86	0.52		F	F	1.08	0.8844	0.9897	F				chr6	-	NonCoding	87401747	87407786
TC0600012507.hg.1	6.02	5.71	0.15		T	T	1.23	0.4324	0.9115	T	ENST00000403708	RP3-382I10.2		chr6	-	Multiple_Complex	87425795	87426088
TC0600012508.hg.1	5.48	4.94	0.61		F	F	1.45	0.4515	0.9177	F	ENST00000406493	RP3-382I10.3		chr6	-	Multiple_Complex	87441165	87442146
TC0600012509.hg.1	5.33	4.72	0.29		F	F	1.53	0.2734	0.8426	F	ENST00000401760	ST13P16	suppression of tumorigenicity 13 (colon carcinoma) (Hsp70 interacting protein) pseudogene 16 [Source:HGNC Symbol;Acc:HGNC:38851]	chr6	-	Multiple_Complex	87444395	87445175
TC0600012510.hg.1	6.44	5.36	0.92		T	T	2.11	0.1760	0.7640	T	blarbley.aAug10-unspliced	blarbley	Transcript Identified by AceView	chr6	-	Coding	87472601	87473093
TC0600012511.hg.1	5.85	4.93	0.29		T	T	1.89	0.1085	0.6725	T	bleebley.aAug10-unspliced	bleebley	Transcript Identified by AceView	chr6	-	Coding	87485332	87486543
TC0600012512.hg.1	12.68	11.92	0.78		T	T	1.69	0.6581	0.9613	T	NM_020320; ENST00000369536; ENST00000451155; ENST00000493269; ENST00000497828; BC010420; OTTHUMT00000041448; OTTHUMT00000041449; OTTHUMT00000041450; OTTHUMT00000041451	RARS2	arginyl-tRNA synthetase 2, mitochondrial	chr6	-	Multiple_Complex	87514378	87590017
TC0600012513.hg.1	8.95	9.26	0.83		T	T	-1.24	0.8293	0.9842	T	skaglobu.aAug10-unspliced	skaglobu	Transcript Identified by AceView	chr6	-	Coding	87639348	87639825
TC0600012514.hg.1	10.66	10.66	0.99		T	T	1	0.4896	0.9266	T	NM_018064; ENST00000257787; ENST00000420494; BC000764; BC003042; BC005051; OTTHUMT00000041455; OTTHUMT00000472518	AKIRIN2	akirin 2	chr6	-	Multiple_Complex	87674860	87702267
TC0600012515.hg.1	6.49	6.35	0.57		T	T	1.11	0.4974	0.9285	T				chr6	-	NonCoding	87716087	87752148
TC0600012516.hg.1	6.41	5.35	0.84		F	F	2.07	0.1394	0.7215	F	ENST00000384402; uc063pzy.1	Y_RNA	Y RNA [Source:RFAM;Acc:RF00019]	chr6	-	NonCoding	87826173	87826285
TC0600012517.hg.1	8.43	10.54	0.08		T	T	-4.33	0.0031	0.1807	T				chr6	-	NonCoding	87847545	87847632
TC0600012518.hg.1	5.36	5.4	0.67		F	F	-1.03	0.5208	0.9338	F				chr6	-	NonCoding	87906921	88022707
TC0600012519.hg.1	6.04	5.58	0.32		T	T	1.37	0.3548	0.8847	T				chr6	-	NonCoding	87918895	87921196
TC0600012520.hg.1	5.94	6.85	0.1		F	T	-1.88	0.0754	0.6042	F	flobley.aAug10	flobley	Transcript Identified by AceView	chr6	-	NonCoding	88066803	88095569
TC0600012521.hg.1	7.34	8.03	0.33		T	T	-1.61	0.2105	0.7975	T	NM_001160226; NM_001160258; NM_001160259; NM_016083; NM_033181; ENST00000362094; ENST00000369499; ENST00000369501; ENST00000428600; ENST00000468898; ENST00000549890; ENST00000551417; BC074811; BC074812; BC100968; BC100969; BC100970; BC100971	CNR1	cannabinoid receptor 1 (brain)	chr6	-	Multiple_Complex	88139864	88166359
TC0600012522.hg.1	11.13	10.53	0.08		T	T	1.52	0.2632	0.8377	T	uc063qah.1	AL139042.1		chr6	-	Multiple_Complex	88275882	88276989
TC0600012523.hg.1	4.86	5.63	0.94		F	T	-1.7	0.4035	0.9019	F	ENST00000429137.1; OTTHUMT00000041466; uc063qai.1	RP11-459O1.2	putative novel transcript	chr6	-	NonCoding	88287764	88421033
TC0600012524.hg.1	6.35	5.6	0.88		T	T	1.68	0.5309	0.9359	T				chr6	-	NonCoding	88355669	88477752
TC0600012525.hg.1	6.48	5.97	0.17		T	F	1.43	0.3915	0.8985	F	slasnawbu.aAug10-unspliced	slasnawbu	Transcript Identified by AceView	chr6	-	Coding	88369935	88370300
TC0600012526.hg.1	3.67	4.14	0.14		F	F	-1.39	0.2934	0.8545	F	NR_110867	LOC101928936	uncharacterized LOC101928936	chr6	-	NonCoding	88525924	88539369
TC0600012527.hg.1	4.89	4.82	0.43		T	T	1.05	0.7493	0.9751	T				chr6	-	NonCoding	88557734	88572771
TC0600012528.hg.1	4.86	4.39	0.21		T	T	1.38	0.3948	0.8999	T				chr6	-	NonCoding	88584511	88586540
TC0600012529.hg.1	11.64	11.3	0.42		T	T	1.27	0.8547	0.9866	T	NM_001286426; NM_001286428; NM_003800; ENST00000369475; ENST00000369485; ENST00000538899; ENST00000627296; BC019954; OTTHUMT00000041469; OTTHUMT00000041470; OTTHUMT00000484165	RNGTT	RNA guanylyltransferase and 5-phosphatase	chr6	-	Multiple_Complex	88609897	88963721
TC0600012530.hg.1	6.79	7.02	0.21		T	T	-1.17	0.5923	0.9500	T	uc063qak.1	SNORA73	Small nucleolar RNA SNORA73 family [Source:RFAM;Acc:RF00045]	chr6	-	Small_RNA	88714242	88714430
TC0600012531.hg.1	4.42	5.91	0.22		F	T	-2.8	0.0188	0.3635	F	kufloby.aAug10-unspliced	kufloby	Transcript Identified by AceView	chr6	-	Unassigned	88763560	88763962
TC0600012532.hg.1	7.86	7.48	0.86		T	T	1.3	0.4188	0.9067	T	sneyjar.aAug10-unspliced	sneyjar	Transcript Identified by AceView	chr6	-	Unassigned	89025533	89026141
TC0600012533.hg.1	4.69	3.42	0.71		F	F	2.42	0.0910	0.6412	F	uc032xdu.2	RNU2-61P	RNA, U2 small nuclear 61, pseudogene [Source:HGNC Symbol;Acc:HGNC:48554]	chr6	-	Small_RNA	89063500	89063690
TC0600012534.hg.1	3.92	4.35	0.57		F	T	-1.34	0.8709	0.9882	F	ENST00000606729.1; OTTHUMT00000471305; uc063qan.1	RP11-63L7.5	novel transcript antisense to PNRC1	chr6	-	NonCoding	89080164	89080667
TC0600012535.hg.1	5.47	6.68	0.68		F	T	-2.32	0.2278	0.8119	F	voyjo.aAug10-unspliced	voyjo	Transcript Identified by AceView	chr6	-	NonCoding	89089309	89090998
TC0600012536.hg.1	8.57	10.03	0.19		T	T	-2.75	0.0173	0.3507	T	NM_080743; ENST00000452027; ENST00000475068; ENST00000488604; ENST00000517387; ENST00000524221; BC021715; OTTHUMT00000041474; OTTHUMT00000041475; OTTHUMT00000041476; OTTHUMT00000376450; OTTHUMT00000376451	SRSF12	serine/arginine-rich splicing factor 12	chr6	-	Multiple_Complex	89095959	89118081
TC0600012537.hg.1	5.96	5.26	1.04		T	T	1.63	0.4192	0.9068	T	wajo.aAug10; wajo.bAug10	wajo	Transcript Identified by AceView	chr6	-	NonCoding	89129962	89147048
TC0600012538.hg.1	6.78	7.43	0.11		T	T	-1.56	0.1710	0.7596	T	uc063qav.1	AL353135.1		chr6	-	Precursor_microRNA	89176543	89176677
TC0600012539.hg.1	5.53	5.07	0.42		T	F	1.37	0.4603	0.9196	F	NM_001256703; NM_001256704; NM_001267582; NM_002042; ENST00000369451; ENST00000435811; ENST00000454853; ENST00000457434; ENST00000481493; ENST00000611484; ENST00000621627; BC130344; OTTHUMT00000041479; OTTHUMT00000342646; OTTHUMT00000342647; OTTHUMT00000342648	GABRR1	gamma-aminobutyric acid (GABA) A receptor, rho 1	chr6	-	Multiple_Complex	89177501	89231288
TC0600012540.hg.1	5.83	6.58	0.35		T	T	-1.68	0.1709	0.7594	T	NM_002043; ENST00000402938; ENST00000602432; ENST00000602808; BC130352; BC130354; OTTHUMT00000041482; OTTHUMT00000467646; OTTHUMT00000467647	GABRR2	gamma-aminobutyric acid (GABA) A receptor, rho 2	chr6	-	Multiple_Complex	89257121	89315299
TC0600012541.hg.1	6.18	5.94	0.17		F	F	1.18	0.6392	0.9582	F	sposnawbu.aAug10-unspliced	sposnawbu	Transcript Identified by AceView	chr6	-	Unassigned	89316877	89317482
TC0600012542.hg.1	13.77	13.06	0.34		T	T	1.63	0.3463	0.8809	T	NM_016021; ENST00000435041; BC013973; OTTHUMT00000043742	UBE2J1	ubiquitin-conjugating enzyme E2, J1	chr6	-	Multiple_Complex	89326625	89352900
TC0600012543.hg.1	13.28	13.88	0.29		T	T	-1.51	0.2918	0.8535	T	speysnawbu.aAug10-unspliced	speysnawbu	Transcript Identified by AceView	chr6	-	Coding	89354576	89354899
TC0600012544.hg.1	6.92	8.57	0.4		T	T	-3.14	0.0215	0.3821	T	NM_021244; ENST00000359203; ENST00000369415; ENST00000492783; BC003088; OTTHUMT00000041484; OTTHUMT00000041485; OTTHUMT00000041486	RRAGD	Ras-related GTP binding D	chr6	-	Multiple_Complex	89364616	89412276
TC0600012545.hg.1	6.14	6.31	0.86		T	T	-1.13	0.9417	0.9952	T	glubley.aAug10-unspliced	glubley	Transcript Identified by AceView	chr6	-	Coding	89409480	89410992
TC0600012546.hg.1	6.27	5.37	0.35		T	T	1.86	0.1208	0.6915	T	ENST00000407371	NACAP7	nascent polypeptide associated complex alpha subunit pseudogene 7 [Source:HGNC Symbol;Acc:HGNC:49494]	chr6	-	Multiple_Complex	89422099	89423048
TC0600012547.hg.1	6.18	6.51	0.64		T	T	-1.26	0.9085	0.9925	T				chr6	-	NonCoding	89429758	89434260
TC0600012548.hg.1	6.19	5.56	0.45		F	F	1.55	0.2565	0.8324	F	LOC100128021.aAug10-unspliced	LOC100128021	Transcript Identified by AceView, Entrez Gene ID(s) 100128021	chr6	-	Unassigned	89435790	89436353
TC0600012549.hg.1	6.44	5.78	0.26		T	T	1.59	0.2100	0.7968	T	ENST00000425588; ENST00000438267; ENST00000425588.1; ENST00000438267.1; OTTHUMT00000106440; OTTHUMT00000106441; uc063qbi.1; uc063qbj.1	LOC105377888; RP11-16C18.3	uncharacterized LOC105377888; putative novel transcript	chr6	-	NonCoding	89560875	89567044
TC0600012550.hg.1	12.47	12.06	0.62		T	T	1.33	0.5078	0.9313	T	NM_020466; NR_028493; NR_028494; NR_028495; ENST00000412237; ENST00000517396; ENST00000520318; ENST00000520441; ENST00000520897; ENST00000521961; ENST00000523075; ENST00000523377; ENST00000523793; ENST00000524153; ENST00000626778; BC009782; BC104668; OTTHUMT00000041497; OTTHUMT00000041498; OTTHUMT00000375694; OTTHUMT00000375695; OTTHUMT00000375696; OTTHUMT00000375697; OTTHUMT00000375698; OTTHUMT00000375699; OTTHUMT00000375700; OTTHUMT00000375701; uc010kcf.1	LYRM2	LYR motif containing 2	chr6	-	Multiple_Complex	89568144	89638755
TC0600012551.hg.1	9.33	10.25	0.77		T	T	-1.89	0.0829	0.6213	T	NM_014611; ENST00000369393; ENST00000439638; ENST00000468568; ENST00000487831; ENST00000629399; OTTHUMT00000041510; OTTHUMT00000041514; OTTHUMT00000041515; OTTHUMT00000041516	MDN1	midasin AAA ATPase 1	chr6	-	Multiple_Complex	89642499	89819794
TC0600012552.hg.1	4.77	5.16	0.19		F	F	-1.31	0.4351	0.9125	F	glerbley.aAug10-unspliced	glerbley	Transcript Identified by AceView	chr6	-	Unassigned	89729701	89730725
TC0600012553.hg.1	5.79	4.26	0.08		T	T	2.87	0.0137	0.3238	T	ENST00000517082; uc063qco.1	Y_RNA	Y RNA [Source:RFAM;Acc:RF00019]	chr6	-	NonCoding	89898283	89898392
TC0600012554.hg.1	7	9.09	0.33		T	T	-4.24	0.0030	0.1775	T	NM_001170794; NM_021813; ENST00000257749; ENST00000343122; ENST00000406998; ENST00000453877; ENST00000470301; ENST00000472023; ENST00000481150; ENST00000493201; ENST00000494747; ENST00000537989; OTTHUMT00000041520; OTTHUMT00000041521; OTTHUMT00000041522; OTTHUMT00000041523; OTTHUMT00000041524; OTTHUMT00000041525; OTTHUMT00000041526; OTTHUMT00000041527; OTTHUMT00000041528	BACH2	BTB and CNC homology 1, basic leucine zipper transcription factor 2	chr6	-	Multiple_Complex	89926528	90296908
TC0600012555.hg.1	6.24	7.5	0.45		T	T	-2.4	0.0528	0.5392	T	hinire.aAug10-unspliced	hinire	Transcript Identified by AceView	chr6	-	Coding	89939846	89943126
TC0600012556.hg.1	6.11	7.54	0.16		T	T	-2.69	0.0148	0.3312	T	BACH2.iAug10-unspliced	BACH2	Transcript Identified by AceView, Entrez Gene ID(s) 60468	chr6	-	Unassigned	89948988	89949937
TC0600012557.hg.1	8.7	8.62	0.67		T	T	1.06	0.8712	0.9882	T	ENST00000410146	RN7SKP110	RNA, 7SK small nuclear pseudogene 110 [Source:HGNC Symbol;Acc:HGNC:45834]	chr6	-	NonCoding	90001222	90001506
TC0600012558.hg.1	5.76	7.49	0.35		F	T	-3.31	0.0081	0.2625	F	klawbley.aAug10-unspliced	klawbley	Transcript Identified by AceView	chr6	-	Unassigned	90065273	90067164
TC0600012559.hg.1	6.85	7.22	0.2		T	T	-1.29	0.6001	0.9515	T	ENST00000404861	RP3-453I5.2		chr6	-	Multiple_Complex	90116700	90117105
TC0600012560.hg.1	4.59	4.98	0.32		F	T	-1.31	0.6763	0.9644	F	hsa_circ_0001625	BACH2	Memczak2013 ALT_ACCEPTOR, ALT_DONOR, coding, INTERNAL, intronic best transcript NM_001170794	chr6	-	NonCoding	90127176	90127831
TC0600012561.hg.1	3.53	6.17	0.33		F	T	-6.26	0.0016	0.1426	F	blarfloby.aAug10-unspliced	blarfloby	Transcript Identified by AceView	chr6	-	Unassigned	90242231	90244072
TC0600012562.hg.1	3.87	6.25	0.46		F	T	-5.2	0.0048	0.2150	F	hsa_circ_0001628	BACH2	Memczak2013 ALT_ACCEPTOR, ALT_DONOR, coding, INTERNAL, intronic best transcript NM_001170794	chr6	-	NonCoding	90265066	90265206
TC0600012563.hg.1	4.71	6.69	0.54		F	T	-3.92	0.0056	0.2274	F	flafloby.aAug10-unspliced	flafloby	Transcript Identified by AceView	chr6	-	Unassigned	90291622	90292401
TC0600012564.hg.1	5.25	5.7	0.19		F	T	-1.37	0.3699	0.8902	F				chr6	-	NonCoding	90369602	90376989
TC0600012565.hg.1	5.49	5.47	0.66		T	T	1.01	0.6894	0.9665	T				chr6	-	NonCoding	90457466	90458900
TC0600012566.hg.1	13.6	12.44	0.37		T	T	2.24	0.1080	0.6721	T	NM_003188; NM_145331; NM_145332; NM_145333; ENST00000369320; ENST00000369325; ENST00000369327; ENST00000369329; ENST00000369332; ENST00000479630; BC017715; OTTHUMT00000041529; OTTHUMT00000041530; OTTHUMT00000041531; OTTHUMT00000041532; OTTHUMT00000041533; OTTHUMT00000041534	MAP3K7	mitogen-activated protein kinase kinase kinase 7	chr6	-	Multiple_Complex	90513573	90587301
TC0600012567.hg.1	3.41	4.15	1.5		F	F	-1.67	0.9101	0.9927	F				chr6	-	NonCoding	90754063	90856219
TC0600012568.hg.1	5.35	5.1	0.33		F	F	1.19	0.7056	0.9686	F				chr6	-	NonCoding	90818350	90835738
TC0600012569.hg.1	4.84	4.34	0.15		T	F	1.41	0.3134	0.8657	F				chr6	-	NonCoding	90870237	90886336
TC0600012570.hg.1	4.79	4.75	1.25		F	F	1.03	0.4395	0.9138	F	nosaya.aAug10	nosaya	Transcript Identified by AceView	chr6	-	NonCoding	91325769	91351803
TC0600012571.hg.1	5.9	5.2	0.82		T	F	1.62	0.7012	0.9677	F	ENST00000434493.1; OTTHUMT00000041535; uc063qde.1	RP1-177I10.1	novel transcript	chr6	-	NonCoding	91390313	91393000
TC0600012572.hg.1	4.09	4.17	0.17		F	F	-1.06	0.8496	0.9861	F				chr6	-	NonCoding	91447034	91449721
TC0600012573.hg.1	4.81	4.44	0.65		F	F	1.29	0.5659	0.9441	F				chr6	-	NonCoding	91560822	91567932
TC0600012574.hg.1	5.99	5.8	0.22		F	T	1.14	0.7906	0.9799	F	NR_104154	CASC6	cancer susceptibility candidate 6 (non-protein coding)	chr6	-	NonCoding	91629040	91747149
TC0600012575.hg.1	6.33	6.18	0.16		F	F	1.11	0.7176	0.9703	F	ENST00000401674	MTCO1P56	MT-CO1 pseudogene 56 [Source:HGNC Symbol;Acc:HGNC:52121]	chr6	-	Multiple_Complex	91727282	91727505
TC0600012576.hg.1	7.34	6.77	0.54		T	T	1.48	0.3497	0.8823	T	ENST00000406314	RP11-40G16.1		chr6	-	Multiple_Complex	91815843	91816428
TC0600012577.hg.1	4.35	4.89	0.73		F	F	-1.46	0.8528	0.9864	F				chr6	-	NonCoding	91848250	91866183
TC0600012578.hg.1	5.42	4.08	0.66		F	F	2.53	0.0674	0.5825	F				chr6	-	NonCoding	92004286	92021235
TC0600012579.hg.1	5	4.98	0.06		F	F	1.02	0.9366	0.9948	F				chr6	-	NonCoding	92008908	92012442
TC0600012580.hg.1	5.36	4.58	0.2		F	F	1.72	0.1057	0.6682	F				chr6	-	NonCoding	92025336	92047579
TC0600012581.hg.1	7.05	6.36	0.67		T	F	1.61	0.6482	0.9602	F				chr6	-	NonCoding	92184333	92331588
TC0600012582.hg.1	5.34	4.1	1.3		F	F	2.35	0.1669	0.7555	F				chr6	-	NonCoding	92255135	92270544
TC0600012583.hg.1	4.86	4.53	0.18		F	F	1.25	0.6510	0.9608	F				chr6	-	NonCoding	92365448	92366509
TC0600012584.hg.1	4.56	3.96	0.63		F	F	1.51	0.3102	0.8645	F				chr6	-	NonCoding	92384330	92458175
TC0600012585.hg.1	4.77	4.41	0.39		F	F	1.28	0.5070	0.9310	F	ENST00000564251.1; OTTHUMT00000431284; uc063qdh.1	RP1-149C7.1	novel transcript	chr6	-	NonCoding	92387841	92388827
TC0600012586.hg.1	6.53	4.85	0.46		T	F	3.21	0.0350	0.4638	F				chr6	-	NonCoding	92589322	92590086
TC0600012587.hg.1	6.47	7	0.04		T	T	-1.44	0.2755	0.8439	T	ENST00000404689.2; OTTHUMT00000041541; uc063qdj.1	RP11-127B16.1	novel transcript	chr6	-	NonCoding	92723003	92723829
TC0600012588.hg.1	4.89	5.21	0.25		T	T	-1.24	0.7363	0.9731	T				chr6	-	NonCoding	92767901	92769077
TC0600012589.hg.1	4.99	3.98	0.31		T	F	2.01	0.0956	0.6498	F				chr6	-	NonCoding	92779724	92780550
TC0600012590.hg.1	4.56	4.38	0.4		F	F	1.13	0.4646	0.9210	F				chr6	-	NonCoding	92807889	92850516
TC0600012591.hg.1	4.74	6.43	0.26		F	F	-3.21	0.0114	0.3007	F	ENST00000406040	ATF1P1	activating transcription factor 1 pseudogene 1 [Source:HGNC Symbol;Acc:HGNC:37691]	chr6	-	Multiple_Complex	92887251	92888581
TC0600012592.hg.1	4.3	5.2	1.07		F	F	-1.86	0.3711	0.8907	F	tasaya.aAug10	tasaya	Transcript Identified by AceView	chr6	-	NonCoding	92939632	93047265
TC0600012593.hg.1	8.93	8.81	0.42		T	T	1.09	0.8394	0.9855	T				chr6	-	NonCoding	93068794	93069964
TC0600012594.hg.1	6.44	5.72	0.31		T	T	1.65	0.3071	0.8625	T	ENST00000415778	COPS5P1	COP9 signalosome subunit 5 pseudogene 1 [Source:HGNC Symbol;Acc:HGNC:24332]	chr6	-	Pseudogene	93091976	93092760
TC0600012595.hg.1	6.09	6.17	0.49		T	T	-1.05	0.9541	0.9957	T				chr6	-	NonCoding	93103630	93144749
TC0600012596.hg.1	5.57	5.93	0.37		T	T	-1.29	0.7687	0.9772	T				chr6	-	NonCoding	93199656	93236522
TC0600012597.hg.1	7.74	6.58	0.27		T	T	2.24	0.0529	0.5395	T	NM_001288629; NM_001288630; NM_004440; ENST00000369297; ENST00000369303; BC126125; BC126151; BC143857; BC143858; OTTHUMT00000041545; OTTHUMT00000041546	EPHA7	EPH receptor A7	chr6	-	Multiple_Complex	93240020	93419582
TC0600012599.hg.1	5.3	6.47	0.48		F	F	-2.25	0.0975	0.6537	F				chr6	-	NonCoding	93812801	93812961
TC0600012600.hg.1	4.26	4.25	0.17		F	F	1.01	0.9702	0.9968	F				chr6	-	NonCoding	93889344	93963279
TC0600012601.hg.1	5.76	5.34	0.24		F	F	1.33	0.4249	0.9085	F				chr6	-	NonCoding	94107314	94144837
TC0600012602.hg.1	4.61	4.62	0.09		T	T	-1	0.9502	0.9957	T	ENST00000605309	RP3-399J4.4		chr6	-	Multiple_Complex	94442030	94443809
TC0600012603.hg.1	4.83	5.11	0.17		F	F	-1.21	0.5135	0.9323	F	ENST00000404146	RP3-399J4.1		chr6	-	Multiple_Complex	94446740	94447179
TC0600012604.hg.1	5.64	5.73	0.22		T	T	-1.06	0.8300	0.9843	T				chr6	-	NonCoding	94491024	94511451
TC0600012605.hg.1	4.94	4.54	0.54		T	F	1.33	0.4100	0.9040	F				chr6	-	NonCoding	94546572	94607932
TC0600012606.hg.1	5.99	7.21	0.2		F	T	-2.34	0.0262	0.4139	F				chr6	-	NonCoding	94948427	94950044
TC0600012607.hg.1	5.94	5.68	0.02		T	T	1.2	0.5885	0.9493	T				chr6	-	NonCoding	95418979	95519662
TC0600012608.hg.1	6.3	7.25	0.24		T	T	-1.93	0.0904	0.6398	T	NR_047502; NR_104136; ENST00000564541	MANEA-AS1	MANEA antisense RNA 1 (head to head)	chr6	-	NonCoding	95560006	95577451
TC0600012609.hg.1	6.77	6.24	0.5		T	F	1.45	0.2257	0.8102	F	ENST00000401718	RP11-374I15.1		chr6	-	Multiple_Complex	95630115	95632929
TC0600012610.hg.1	4.59	4.6	0.68		F	F	-1.01	0.9738	0.9970	F				chr6	-	NonCoding	95658548	95658874
TC0600012611.hg.1	4.45	4	0.85		F	F	1.36	0.2269	0.8113	F				chr6	-	NonCoding	95770201	95786085
TC0600012612.hg.1	4.39	4.32	0.61		F	F	1.05	0.5058	0.9307	F				chr6	-	NonCoding	95919394	95924082
TC0600012613.hg.1	4.8	4.8	0.6		F	F	-1	0.6044	0.9522	F				chr6	-	NonCoding	96013529	96015039
TC0600012614.hg.1	6.52	6.38	0.73		T	T	1.1	0.8261	0.9840	T	ENST00000430796.1; OTTHUMT00000041556; uc063qdw.1	UFL1-AS1; RP3-443E24.1	UFL1 antisense RNA 1 [Source:HGNC Symbol;Acc:HGNC:41007]; novel transcript	chr6	-	NonCoding	96358374	96521669
TC0600012615.hg.1	4.61	5.19	0.39		T	T	-1.49	0.3056	0.8614	T	flawspubu.aAug10-unspliced	flawspubu	Transcript Identified by AceView	chr6	-	Coding	96484659	96485347
TC0600012616.hg.1	6.81	8.34	0.29		T	T	-2.88	0.0174	0.3517	T				chr6	-	NonCoding	96486802	96487037
TC0600012617.hg.1	5.53	5.4	0.54		F	F	1.09	0.4714	0.9224	F				chr6	-	NonCoding	96548630	96694427
TC0600012618.hg.1	4.97	4.49	0.99		F	F	1.39	0.5525	0.9416	F				chr6	-	NonCoding	96560587	96572597
TC0600012619.hg.1	9.61	9.44	0.38		T	T	1.12	0.7487	0.9750	T	ENST00000418311	RPS7P8	ribosomal protein S7 pseudogene 8 [Source:HGNC Symbol;Acc:HGNC:35710]	chr6	-	Multiple_Complex	96648489	96649069
TC0600012620.hg.1	6.33	5.62	0.67		T	F	1.64	0.2843	0.8491	F	uc063qdz.1	RNU4-70P	RNA, U4 small nuclear 70, pseudogene [Source:HGNC Symbol;Acc:HGNC:47006]	chr6	-	Small_RNA	96649453	96649591
TC0600012621.hg.1	5.01	4.64	0.31		F	F	1.29	0.3051	0.8611	F	ENST00000407101	RP11-304C16.3		chr6	-	Multiple_Complex	96672129	96672969
TC0600012622.hg.1	6.01	5.37	0.62		T	T	1.56	0.3203	0.8690	T				chr6	-	NonCoding	96708391	96755255
TC0600012623.hg.1	6.1	5.43	0.49		T	T	1.59	0.2684	0.8398	T				chr6	-	NonCoding	96759413	96788877
TC0600012624.hg.1	4.79	5.34	0.71		F	F	-1.46	0.4885	0.9263	F				chr6	-	NonCoding	96783883	96787871
TC0600012625.hg.1	7.79	6.57	0.57		T	T	2.33	0.0771	0.6084	T	NM_001143957; NM_030784; ENST00000229955; BC067465; BC067466; BC067467; BC067468; BC067469	GPR63	G protein-coupled receptor 63	chr6	-	Coding	96794122	96837477
TC0600012626.hg.1	5.5	5.49	0.64		F	F	1.01	0.5520	0.9415	F	rawtoby.aAug10-unspliced	rawtoby	Transcript Identified by AceView	chr6	-	Coding	96813015	96813700
TC0600012627.hg.1	4.71	4.66	0.16		F	F	1.04	0.9348	0.9947	F				chr6	-	NonCoding	96836223	96837197
TC0600012628.hg.1	11.05	9.93	0.71		T	T	2.17	0.2185	0.8042	T	NM_014165; ENST00000316149; ENST00000478382; ENST00000489477; BC039464; OTTHUMT00000041567; OTTHUMT00000041568; OTTHUMT00000041569	NDUFAF4	NADH dehydrogenase (ubiquinone) complex I, assembly factor 4	chr6	-	Multiple_Complex	96889311	96897891
TC0600012629.hg.1	7.6	7.51	0.93		T	T	1.06	0.4288	0.9105	T	ENST00000579670; uc063qec.1	RN7SL509P	RNA, 7SL, cytoplasmic 509, pseudogene [Source:HGNC Symbol;Acc:HGNC:46525]	chr6	-	NonCoding	96914699	96914995
TC0600012630.hg.1	9.02	11.48	0.32		T	T	-5.5	0.0019	0.1505	T				chr6	-	NonCoding	97089967	97414407
TC0600012631.hg.1	10.56	10	0.77		T	T	1.47	0.7447	0.9743	T	NM_198468; ENST00000275053; ENST00000369251; ENST00000482634; ENST00000484170; ENST00000496119; ENST00000506256; ENST00000508820; ENST00000508976; ENST00000509383; ENST00000510018; ENST00000511335; ENST00000514790; OTTHUMT00000041573; OTTHUMT00000041574; OTTHUMT00000041575; OTTHUMT00000041576; OTTHUMT00000366739; OTTHUMT00000366740; OTTHUMT00000366758; OTTHUMT00000366759; OTTHUMT00000366760; OTTHUMT00000366761; OTTHUMT00000366762; OTTHUMT00000366763; uc003ppb.3	MMS22L	MMS22-like, DNA repair protein	chr6	-	Multiple_Complex	97142161	97283217
TC0600012632.hg.1	5.77	5.8	1.14		F	T	-1.02	0.4499	0.9172	F	leeglerby.aAug10-unspliced	leeglerby	Transcript Identified by AceView	chr6	-	Coding	97191512	97192309
TC0600012633.hg.1	5.46	5.48	0.87		F	T	-1.01	0.8588	0.9870	F	glujee.aAug10-unspliced	glujee	Transcript Identified by AceView	chr6	-	Coding	97226739	97227812
TC0600012634.hg.1	6.56	6.6	0.32		T	T	-1.03	0.9974	0.9998	T	klerspubu.aAug10-unspliced	klerspubu	Transcript Identified by AceView	chr6	-	Coding	97282563	97282918
TC0600012635.hg.1	5.6	4.89	0.43		T	T	1.64	0.1244	0.6974	T	ENST00000432438.1; OTTHUMT00000041580; uc063qes.1	RP1-104O17.3	novel transcript	chr6	-	NonCoding	97710953	97717197
TC0600012636.hg.1	3.98	3.96	0.31		F	F	1.01	0.9380	0.9951	F				chr6	-	NonCoding	97817674	97823918
TC0600012637.hg.1	7.94	8.05	0.56		T	T	-1.08	0.9474	0.9956	T	ENST00000403144	EIF4EBP2P3	eukaryotic translation initiation factor 4E binding protein 2 pseudogene 3 [Source:HGNC Symbol;Acc:HGNC:49318]	chr6	-	Multiple_Complex	98179499	98179832
TC0600012638.hg.1	5.73	6.46	0.11		F	T	-1.65	0.1591	0.7463	F	ENST00000418652.2; OTTHUMT00000041582; uc063qew.1	RP11-111D3.2	novel transcript	chr6	-	NonCoding	98210020	98214683
TC0600012639.hg.1	6.17	6.61	0.57		F	F	-1.35	0.4902	0.9268	F	blawjee.aAug10-unspliced	blawjee	Transcript Identified by AceView	chr6	-	Unassigned	98357208	98357632
TC0600012641.hg.1	9.23	8.75	0.65		T	T	1.4	0.2088	0.7956	T	ENST00000340697	RP11-67P15.1		chr6	-	Multiple_Complex	98780257	98793992
TC0600012642.hg.1	6.53	6.4	0.2		T	T	1.1	0.8389	0.9855	T	skaspubu.aAug10-unspliced	skaspubu	Transcript Identified by AceView	chr6	-	Multiple_Complex	98829851	98834937
TC0600012643.hg.1	4.33	4.47	0.11		F	T	-1.11	0.6843	0.9659	F	suglerby.aAug10-unspliced	suglerby	Transcript Identified by AceView	chr6	-	Coding	98845217	98845545
TC0600012644.hg.1	6.52	6.45	0.41		T	T	1.05	0.7612	0.9765	T				chr6	-	NonCoding	98846676	98850030
TC0600012645.hg.1	6.01	7.33	0.16		F	T	-2.5	0.0203	0.3746	F	soglerby.aAug10-unspliced	soglerby	Transcript Identified by AceView	chr6	-	Multiple_Complex	98856918	98862250
TC0600012646.hg.1	7.49	8.36	0.48		T	T	-1.83	0.0760	0.6058	T				chr6	-	NonCoding	98862588	98866803
TC0600012647.hg.1	10.01	10.06	0.88		T	T	-1.04	0.4688	0.9217	T	NM_001278716; NM_012160; NR_103836; NR_103837; ENST00000229971; ENST00000369244; BC055010; BC091484; OTTHUMT00000041587	FBXL4	F-box and leucine-rich repeat protein 4	chr6	-	Multiple_Complex	98868538	98948006
TC0600012648.hg.1	8.08	8.78	0.33		T	T	-1.63	0.2004	0.7883	T	blorjee.aAug10-unspliced	blorjee	Transcript Identified by AceView	chr6	-	Unassigned	98940629	98941873
TC0600012649.hg.1	4.26	5.51	0.12		F	T	-2.38	0.0255	0.4090	F				chr6	-	NonCoding	98993539	98996757
TC0600012650.hg.1	5.17	5.4	0.93		F	F	-1.18	0.9109	0.9927	F				chr6	-	NonCoding	99020607	99053119
TC0600012651.hg.1	5.35	6.88	0.31		T	T	-2.89	0.0306	0.4408	T				chr6	-	NonCoding	99261515	99268729
TC0600012652.hg.1	8.88	9.73	1.18		T	T	-1.8	0.1254	0.6987	T	NM_032511; ENST00000389677; ENST00000461803; ENST00000480148; ENST00000538471; BC004869; BC011583; OTTHUMT00000041589; OTTHUMT00000041590; OTTHUMT00000041591	FAXC	failed axon connections homolog	chr6	-	Multiple_Complex	99271169	99350062
TC0600012653.hg.1	4.8	5.44	0.41		F	T	-1.56	0.1791	0.7670	F	torplabu.aAug10-unspliced	torplabu	Transcript Identified by AceView	chr6	-	Coding	99296062	99296600
TC0600012654.hg.1	8.2	6.99	1.36		T	T	2.31	0.6667	0.9629	T	NM_017421; ENST00000254759; ENST00000369240; ENST00000369242; ENST00000479163; BC063463; OTTHUMT00000041602; OTTHUMT00000041603; OTTHUMT00000041604	COQ3	coenzyme Q3 methyltransferase	chr6	-	Multiple_Complex	99369400	99394206
TC0600012655.hg.1	11.65	12.58	0.33		T	T	-1.92	0.1056	0.6682	T	NM_015491; NM_032870; ENST00000369239; ENST00000438806; ENST00000460600; ENST00000463021; ENST00000466057; ENST00000476159; ENST00000478777; ENST00000481229; ENST00000492294; ENST00000498075; OTTHUMT00000041592; OTTHUMT00000041593; OTTHUMT00000041594; OTTHUMT00000041595; OTTHUMT00000041596; OTTHUMT00000041597; OTTHUMT00000041598; OTTHUMT00000041599; OTTHUMT00000041600	PNISR	PNN-interacting serine/arginine-rich protein	chr6	-	Multiple_Complex	99398051	99425331
TC0600012656.hg.1	9.09	8.65	0.97		T	T	1.36	0.9428	0.9952	T	NM_001080481; ENST00000327681; ENST00000329966; ENST00000369232; ENST00000369233; ENST00000472914; ENST00000496090; ENST00000496518; ENST00000500704; ENST00000506871; ENST00000507717; ENST00000508908; ENST00000511403; ENST00000513344; BC150648; BC157838; OTTHUMT00000041607; OTTHUMT00000041608; OTTHUMT00000041609; OTTHUMT00000041610; OTTHUMT00000041611; OTTHUMT00000041612; OTTHUMT00000366875; OTTHUMT00000366876; OTTHUMT00000366885; OTTHUMT00000366886; OTTHUMT00000366887; OTTHUMT00000366888; OTTHUMT00000366942	USP45	ubiquitin specific peptidase 45	chr6	-	Multiple_Complex	99432306	99521728
TC0600012657.hg.1	5.54	5.95	0.15		F	T	-1.33	0.3227	0.8701	F	flojee.aAug10-unspliced	flojee	Transcript Identified by AceView	chr6	-	Coding	99522941	99523556
TC0600012658.hg.1	12.8	11.98	0.16		T	T	1.77	0.1627	0.7500	T	NM_001013399; NM_005190; ENST00000326298; ENST00000369217; ENST00000369220; ENST00000482541; ENST00000484049; ENST00000486428; ENST00000518714; ENST00000519617; ENST00000520371; ENST00000520429; ENST00000521017; ENST00000523310; ENST00000523541; ENST00000523639; ENST00000523799; ENST00000523961; ENST00000523985; ENST00000524049; ENST00000627680; BC010135; BC041123; BC056153; OTTHUMT00000041613; OTTHUMT00000041614; OTTHUMT00000041615; OTTHUMT00000041616; OTTHUMT00000041617; OTTHUMT00000376690; OTTHUMT00000376691; OTTHUMT00000376692; OTTHUMT00000376693; OTTHUMT00000376694; OTTHUMT00000376695; OTTHUMT00000376696; OTTHUMT00000376697; OTTHUMT00000376698; OTTHUMT00000376699; OTTHUMT00000376700; OTTHUMT00000376701; OTTHUMT00000376702	CCNC	cyclin C	chr6	-	Multiple_Complex	99542380	99568973
TC0600012659.hg.1	5.19	6.86	0.25		T	T	-3.17	0.0133	0.3197	T	spaspeyby.aAug10-unspliced	spaspeyby	Transcript Identified by AceView	chr6	-	Unassigned	99555076	99556440
TC0600012660.hg.1	6.28	5.88	0.45		F	T	1.32	0.7965	0.9809	F				chr6	-	NonCoding	99587456	99587798
TC0600012661.hg.1	4.86	5.2	0.57		T	T	-1.27	0.9810	0.9979	T				chr6	-	NonCoding	99588394	99591692
TC0600012662.hg.1	5.26	5.26	0.27		T	T	1	0.7582	0.9760	T				chr6	-	NonCoding	99603076	99603919
TC0600012663.hg.1	6.03	6.07	0.5		T	T	-1.03	0.6663	0.9629	T	ENST00000362433; uc063qgp.1	Y_RNA	Y RNA [Source:RFAM;Acc:RF00019]	chr6	-	NonCoding	99642237	99642347
TC0600012664.hg.1	6.73	6.33	0.22		T	T	1.32	0.5866	0.9490	T	NM_001040179; NM_032503; ENST00000281806; ENST00000369212; BC095515; OTTHUMT00000041620; uc003pqh.1	MCHR2	melanin-concentrating hormone receptor 2	chr6	-	Coding	99919910	99994247
TC0600012665.hg.1	7.28	6.22	0.47		T	T	2.09	0.1896	0.7774	T	ENST00000403835	NPM1P38	nucleophosmin 1 (nucleolar phosphoprotein B23, numatrin) pseudogene 38 [Source:HGNC Symbol;Acc:HGNC:45217]	chr6	-	Multiple_Complex	100050372	100051236
TC0600012666.hg.1	4.17	4.19	0.14		T	F	-1.02	0.9003	0.9917	F	ENST00000612765	RP3-344J20.3		chr6	-	Pseudogene	100093311	100093768
TC0600012667.hg.1	6.29	4.68	0.21		T	T	3.06	0.0110	0.2975	T				chr6	-	NonCoding	100161153	100163025
TC0600012668.hg.1	6.33	7.07	0.85		F	F	-1.68	0.3619	0.8872	F	uc063qgt.1	AL080285.1		chr6	-	Precursor_microRNA	100229545	100229649
TC0600012669.hg.1	5	4.43	0.37		F	F	1.49	0.3626	0.8877	F				chr6	-	NonCoding	100293392	100300714
TC0600012670.hg.1	7.66	6.71	0.42		T	T	1.94	0.1060	0.6683	T	NM_005068; ENST00000262901; ENST00000369208; ENST00000505753; ENST00000511871; OTTHUMT00000041628; OTTHUMT00000366952; OTTHUMT00000366953	SIM1	single-minded family bHLH transcription factor 1	chr6	-	Multiple_Complex	100385015	100464929
TC0600012671.hg.1	11.29	12.05	0.5		T	T	-1.69	0.1944	0.7827	T	NM_001284271; NM_006828; NM_022091; ENST00000324696; ENST00000324723; ENST00000369143; ENST00000369162; ENST00000468245; ENST00000518006; ENST00000522650; OTTHUMT00000041632; OTTHUMT00000041633; OTTHUMT00000376738; OTTHUMT00000376739; OTTHUMT00000376740; OTTHUMT00000376741; OTTHUMT00000376742	ASCC3	activating signal cointegrator 1 complex subunit 3	chr6	-	Multiple_Complex	100508194	100881372
TC0600012672.hg.1	7.39	8.26	0.64		T	T	-1.83	0.0858	0.6285	T	speyspeyby.aAug10-unspliced	speyspeyby	Transcript Identified by AceView	chr6	-	Coding	100585295	100587535
TC0600012673.hg.1	7.1	8.83	0.41		T	T	-3.32	0.0135	0.3217	T	stawspubu.aAug10-unspliced	stawspubu	Transcript Identified by AceView	chr6	-	Coding	100704770	100705433
TC0600012674.hg.1	5.33	7.15	0.73		F	T	-3.53	0.0257	0.4102	F	hsa_circ_0001631	ASCC3	Memczak2013 ALT_ACCEPTOR, ALT_DONOR, coding, INTERNAL, intronic best transcript NM_006828	chr6	-	NonCoding	100763317	100763436
TC0600012675.hg.1	4.9	5.93	0.92		F	F	-2.06	0.3423	0.8785	F				chr6	-	NonCoding	100886551	100887415
TC0600012676.hg.1	4.66	4.26	0.6		F	F	1.32	0.5713	0.9451	F				chr6	-	NonCoding	100996891	101008408
TC0600012677.hg.1	5.07	4.89	0.33		F	F	1.14	0.6300	0.9571	F				chr6	-	NonCoding	101140840	101148896
TC0600012678.hg.1	3.82	3.9	0.11		F	F	-1.06	0.8741	0.9883	F	ENST00000401561	ACTG1P18	actin gamma 1 pseudogene 18 [Source:HGNC Symbol;Acc:HGNC:51498]	chr6	-	Multiple_Complex	101430411	101431553
TC0600012679.hg.1	6.14	5.2	0.11		T	T	1.92	0.0883	0.6344	T				chr6	-	NonCoding	101452964	101454237
TC0600012680.hg.1	6.42	6.24	0.34		F	F	1.13	0.5941	0.9504	F				chr6	-	NonCoding	101710515	101728962
TC0600012681.hg.1	7.92	7.15	0.7		T	T	1.71	0.5782	0.9469	T	gleyjee.aAug10-unspliced	gleyjee	Transcript Identified by AceView	chr6	-	Unassigned	101798828	101799243
TC0600012682.hg.1	8.37	9.97	0.18		T	T	-3.05	0.0119	0.3051	T				chr6	-	NonCoding	101872311	102170141
TC0600012683.hg.1	5.9	4.92	0.75		T	F	1.98	0.2788	0.8456	F				chr6	-	NonCoding	101889641	101928650
TC0600012684.hg.1	6.24	5.89	0.42		F	F	1.28	0.3008	0.8594	F				chr6	-	NonCoding	102127728	102132525
TC0600012685.hg.1	4.82	3.76	0.33		F	F	2.08	0.0931	0.6455	F				chr6	-	NonCoding	102203789	102204552
TC0600012686.hg.1	6.74	6.91	0.25		T	T	-1.13	0.9489	0.9956	T				chr6	-	NonCoding	102217521	102221727
TC0600012687.hg.1	5.65	4.88	0.14		T	F	1.71	0.1116	0.6776	F				chr6	-	NonCoding	102352391	102353436
TC0600012688.hg.1	5.11	4.79	0.58		F	F	1.24	0.3081	0.8633	F	ENST00000407792	RP11-793L10.1		chr6	-	Pseudogene	102453367	102453792
TC0600012689.hg.1	6.16	5.2	0.26		F	F	1.94	0.1428	0.7258	F				chr6	-	NonCoding	102595478	102606482
TC0600012690.hg.1	4.66	4.66	0.24		F	F	1	0.9340	0.9945	F				chr6	-	NonCoding	102711148	102759087
TC0600012691.hg.1	4.89	3.83	0.56		F	F	2.1	0.2388	0.8192	F				chr6	-	NonCoding	102733723	102743309
TC0600012692.hg.1	6.09	6.35	0.66		T	T	-1.2	0.6178	0.9551	T				chr6	-	NonCoding	103159367	103564441
TC0600012693.hg.1	5.97	6.83	0.83		F	F	-1.81	0.1443	0.7282	F				chr6	-	NonCoding	104003707	104004884
TC0600012694.hg.1	4.98	4.3	0.35		T	F	1.6	0.2196	0.8050	F	ENST00000401880	R3HDM2P2	R3H domain containing 2 pseudogene 2 [Source:HGNC Symbol;Acc:HGNC:44057]	chr6	-	Multiple_Complex	104017633	104019748
TC0600012695.hg.1	5.92	5.07	0.7		T	T	1.81	0.2140	0.8008	T	ENST00000398310	NPM1P10	nucleophosmin 1 (nucleolar phosphoprotein B23, numatrin) pseudogene 10 [Source:HGNC Symbol;Acc:HGNC:7912]	chr6	-	Multiple_Complex	104025540	104026763
TC0600012696.hg.1	6.75	7.83	0.32		T	T	-2.1	0.0706	0.5919	T	gorspobu.aAug10	gorspobu	Transcript Identified by AceView	chr6	-	Unassigned	104127344	104130863
TC0600012697.hg.1	5.67	5.93	0.08		F	F	-1.2	0.6576	0.9613	F				chr6	-	NonCoding	104278388	104280094
TC0600012698.hg.1	6.63	6.29	0.35		T	T	1.26	0.7881	0.9799	T				chr6	-	NonCoding	104321719	104327601
TC0600012699.hg.1	6.16	6.16	0.47		F	F	1	0.8923	0.9909	F				chr6	-	NonCoding	104337548	104338675
TC0600012700.hg.1	4.99	4.33	0.25		F	F	1.58	0.3192	0.8684	F				chr6	-	NonCoding	104462888	104503600
TC0600012701.hg.1	4.47	5.45	0.31		T	T	-1.97	0.1511	0.7363	T				chr6	-	NonCoding	104548314	104548789
TC0600012702.hg.1	8.53	8.01	0.78		T	T	1.43	0.9021	0.9918	T	NM_020771; NR_104424; ENST00000262903; ENST00000369125; ENST00000369127; ENST00000416605; ENST00000517424; ENST00000517995; ENST00000518228; ENST00000518402; ENST00000518503; ENST00000519645; ENST00000521962; ENST00000524020; BC034982; OTTHUMT00000041642; OTTHUMT00000041643; OTTHUMT00000376892; OTTHUMT00000376893; OTTHUMT00000376894; OTTHUMT00000376895; OTTHUMT00000376903; OTTHUMT00000376904; OTTHUMT00000376905; OTTHUMT00000376906; OTTHUMT00000376907; OTTHUMT00000376908; uc003pqu.1	HACE1	HECT domain and ankyrin repeat containing E3 ubiquitin protein ligase 1	chr6	-	Multiple_Complex	104728093	104859919
TC0600012703.hg.1	12.56	12.77	0.05		T	T	-1.16	0.6686	0.9631	T	keespobu.aAug10	keespobu	Transcript Identified by AceView	chr6	-	Unassigned	104878080	104880355
TC0600012704.hg.1	7.09	5.95	0.49		T	F	2.2	0.0576	0.5528	F				chr6	-	NonCoding	104926424	104931501
TC0600012705.hg.1	7.74	6.07	0.81		T	T	3.18	0.0504	0.5295	T	NR_046407; ENST00000369123	LINC00577	long intergenic non-protein coding RNA 577	chr6	-	NonCoding	104936294	104940527
TC0600012706.hg.1	5.09	6.71	0.59		T	T	-3.06	0.0311	0.4430	T	uc063qhz.1	RNU6-1106P	RNA, U6 small nuclear 1106, pseudogene [Source:HGNC Symbol;Acc:HGNC:48069]	chr6	-	Small_RNA	105045562	105045668
TC0600012707.hg.1	6.32	4.96	0.54		T	T	2.56	0.0473	0.5188	T				chr6	-	NonCoding	105063944	105073114
TC0600012708.hg.1	11.25	15.17	0.82		T	T	-15.18	0.0008	0.1187	T	NM_001199563; NM_007073; NM_147147; ENST00000314641; ENST00000336775; ENST00000446408; BC034425; BC040502; OTTHUMT00000041647; OTTHUMT00000041648; OTTHUMT00000406075	BVES	blood vessel epicardial substance	chr6	-	Multiple_Complex	105096822	105137174
TC0600012709.hg.1	12.92	12.1	0.55		T	T	1.76	0.2441	0.8226	T	NM_022361; NR_024539; ENST00000254765; ENST00000429112; ENST00000474760; ENST00000489134; BC022323; OTTHUMT00000041651; OTTHUMT00000041652; OTTHUMT00000041653; OTTHUMT00000041654	POPDC3	popeye domain containing 3	chr6	-	Multiple_Complex	105157900	105179995
TC0600012710.hg.1	12.28	13.91	1.36		T	T	-3.1	0.2030	0.7904	T				chr6	-	NonCoding	105181149	105181232
TC0600012711.hg.1	10.15	13.92	0.78		T	T	-13.63	0.0018	0.1492	T	uc063qig.1	AL359709.1		chr6	-	Precursor_microRNA	105196853	105196936
TC0600012712.hg.1	5.21	5.54	0.55		F	F	-1.25	0.5512	0.9413	F	ENST00000606817.1; OTTHUMT00000471326; uc063qih.1	RP3-355L5.5	novel transcript	chr6	-	NonCoding	105273220	105273760
TC0600012713.hg.1	12.1	11.29	0.88		T	T	1.76	0.6764	0.9644	T	NM_002726; ENST00000369110; ENST00000448705; BC030636; OTTHUMT00000041658; OTTHUMT00000041659	PREP	prolyl endopeptidase	chr6	-	Multiple_Complex	105277565	105403124
TC0600012714.hg.1	7.52	6.98	0.35		T	T	1.45	0.3645	0.8881	T	ENST00000403133	RPL35P3	ribosomal protein L35 pseudogene 3 [Source:HGNC Symbol;Acc:HGNC:35488]	chr6	-	Multiple_Complex	105302453	105302823
TC0600012715.hg.1	5.83	5.27	0.47		T	T	1.48	0.2464	0.8242	T	dawsporby.aAug10-unspliced	dawsporby	Transcript Identified by AceView	chr6	-	Unassigned	105357915	105359128
TC0600012716.hg.1	4.65	4.35	0.18		F	F	1.23	0.6968	0.9673	F	nusiya.aAug10	nusiya	Transcript Identified by AceView	chr6	-	NonCoding	105429304	105454111
TC0600012717.hg.1	3.38	3.72	0.8		F	F	-1.27	0.8660	0.9878	F	foygleyby.aAug10-unspliced	foygleyby	Transcript Identified by AceView	chr6	-	Coding	105481922	105485653
TC0600012718.hg.1	10.25	10.6	0.14		T	T	-1.27	0.3927	0.8989	T	moyspobu.aAug10-unspliced	moyspobu	Transcript Identified by AceView	chr6	-	Coding	105534470	105534823
TC0600012719.hg.1	6.52	5.98	0.76		T	F	1.45	0.4357	0.9128	F	ENST00000423489.1; OTTHUMT00000041660; uc063qik.1; zoyjey.aAug10	RP3-359N14.2; zoyjey	novel transcript; Transcript Identified by AceView	chr6	-	NonCoding	105612667	105632196
TC0600012720.hg.1	6.47	6.21	0.13		T	F	1.2	0.5963	0.9508	F				chr6	-	NonCoding	105635881	105902979
TC0600012721.hg.1	5.25	5.08	1.17		T	F	1.12	0.7668	0.9770	F				chr6	-	NonCoding	105675544	105678748
TC0600012722.hg.1	6.61	7.07	0.53		T	T	-1.37	0.5936	0.9503	T				chr6	-	NonCoding	105719360	105738889
TC0600012723.hg.1	3.88	4.35	0.46		F	F	-1.39	0.7093	0.9692	F				chr6	-	NonCoding	105786418	105786678
TC0600012724.hg.1	4.06	3.88	0.61		F	F	1.13	0.4083	0.9034	F				chr6	-	NonCoding	105960720	105971221
TC0600012725.hg.1	5.78	5.16	0.51		T	F	1.53	0.5338	0.9367	F				chr6	-	NonCoding	105992700	105994931
TC0600012726.hg.1	4.38	5.37	0.51		F	F	-1.99	0.2475	0.8245	F				chr6	-	NonCoding	106009071	106028040
TC0600012727.hg.1	5.8	4.72	0.45		T	F	2.12	0.0762	0.6059	F				chr6	-	NonCoding	106045383	106067076
TC0600012728.hg.1	4.99	5.12	0.33		T	F	-1.1	0.9132	0.9929	F				chr6	-	NonCoding	106068224	106078315
TC0600012729.hg.1	5.29	5.24	0.29		F	F	1.04	0.8210	0.9834	F				chr6	-	NonCoding	106097099	106098273
TC0600012730.hg.1	6.16	6.03	0.42		T	T	1.09	0.8470	0.9861	T				chr6	-	NonCoding	106152868	106168994
TC0600012731.hg.1	11.04	10.64	0.53		T	T	1.32	0.7597	0.9763	T	NM_001286106; NM_001286107; NM_001286108; NM_001286111; NM_004849; NR_104402; NR_104403; ENST00000343245; ENST00000360666; ENST00000369070; ENST00000369076; ENST00000475645; ENST00000476518; ENST00000613993; BC002699; BC093011; OTTHUMT00000043476; OTTHUMT00000043477; OTTHUMT00000043478; OTTHUMT00000043479; OTTHUMT00000043480	ATG5	autophagy related 5	chr6	-	Multiple_Complex	106184476	106325820
TC0600012732.hg.1	6.11	8.18	0.98		T	T	-4.21	0.0325	0.4502	T	leegleyby.aAug10-unspliced	leegleyby	Transcript Identified by AceView	chr6	-	Unassigned	106197021	106197457
TC0600012733.hg.1	6.75	7.4	0.89		T	T	-1.56	0.1565	0.7425	T	ENST00000488710; uc063qix.1	RN7SL47P	RNA, 7SL, cytoplasmic 47, pseudogene [Source:HGNC Symbol;Acc:HGNC:46063]	chr6	-	NonCoding	106283413	106283711
TC0600012734.hg.1	8.6	8.97	0.85		T	T	-1.28	0.9691	0.9967	T	ENST00000449180.1; OTTHUMT00000041665; uc063qiz.1	RP11-404H14.1	putative novel transcript	chr6	-	NonCoding	106358566	106359717
TC0600012735.hg.1	4.41	4.61	0.18		F	F	-1.15	0.6765	0.9644	F	ENST00000632749; OTTHUMT00000486888	LOC105377924; RP3-335E1.1	uncharacterized LOC105377924; novel transcript, antisense to AIM1	chr6	-	NonCoding	106424161	106471806
TC0600012736.hg.1	5.24	5.39	0.15		F	F	-1.11	0.7379	0.9734	F				chr6	-	NonCoding	106465259	106466410
TC0600012737.hg.1	5.77	5.62	0.38		F	T	1.1	0.8894	0.9906	F				chr6	-	NonCoding	106491097	106502184
TC0600012738.hg.1	4.63	3.84	0.71		F	F	1.73	0.2473	0.8245	F				chr6	-	NonCoding	106510758	106512295
TC0600012739.hg.1	7.43	6.68	0.15		T	T	1.68	0.1629	0.7504	T	peegleyby.aAug10-unspliced	peegleyby	Transcript Identified by AceView	chr6	-	Unassigned	106552705	106556683
TC0600012740.hg.1	6.42	6.45	0.05		T	T	-1.02	0.9183	0.9932	T	NM_032730; ENST00000369063; ENST00000493619; ENST00000498091; ENST00000539449; BC006399; OTTHUMT00000041673; OTTHUMT00000041674; OTTHUMT00000041675	RTN4IP1	reticulon 4 interacting protein 1	chr6	-	Multiple_Complex	106571028	106629498
TC0600012741.hg.1	7	5.94	0.26		T	T	2.09	0.0992	0.6579	T	saspobu.aAug10-unspliced	saspobu	Transcript Identified by AceView	chr6	-	Coding	106658967	106659480
TC0600012742.hg.1	4.26	3.54	0.21		F	F	1.64	0.1825	0.7709	F				chr6	-	NonCoding	106677285	106697701
TC0600012743.hg.1	4.29	4.94	0.18		F	F	-1.57	0.2063	0.7937	F	NR_033557; ENST00000415714; ENST00000418134; ENST00000427903; ENST00000428750; ENST00000430094; ENST00000433965; ENST00000436659; ENST00000602621; ENST00000602934; ENST00000606430; ENST00000607090; ENST00000607758; ENST00000415714.1; ENST00000418134.1; ENST00000427903.1; ENST00000428750.1; ENST00000430094.1; ENST00000433965.1; ENST00000436659.1; ENST00000602621.1; ENST00000602934.1; ENST00000606430.1; ENST00000607090.1; ENST00000607758.1; LOC553137.fAug10; LOC553137.pAug10; OTTHUMT00000041676; OTTHUMT00000041677; OTTHUMT00000041678; OTTHUMT00000041679; OTTHUMT00000041680; OTTHUMT00000041681; OTTHUMT00000041682; OTTHUMT00000467658; OTTHUMT00000467659; OTTHUMT00000470254; OTTHUMT00000470255; OTTHUMT00000470256; uc003prn.1; uc003pro.1; uc003prp.4; uc063qji.1; uc063qjj.1; uc063qjk.1; uc063qjm.1; uc063qjn.1; uc063qjo.1; uc063qjp.1; uc063qjq.1; uc063qjr.1	LOC100422737; RP1-60O19.1; LOC553137	uncharacterized LOC100422737; Transcript Identified by AceView, Entrez Gene ID(s) 553137, RefSeq ID(s) NR_033557; Transcript Identified by AceView, Entrez Gene ID(s) 553137; novel transcript	chr6	-	NonCoding	106716521	106787541
TC0600012744.hg.1	4.05	4.59	0.23		F	F	-1.45	0.3751	0.8921	F	uc063qjl.1	RNU6-117P	RNA, U6 small nuclear 117, pseudogene [Source:HGNC Symbol;Acc:HGNC:47080]	chr6	-	Small_RNA	106738948	106739054
TC0600012745.hg.1	4.75	5.02	0.26		F	F	-1.21	0.5147	0.9325	F	tugleyby.aAug10-unspliced	tugleyby	Transcript Identified by AceView	chr6	-	Coding	106777908	106782127
TC0600012746.hg.1	5.36	6.37	0.37		T	T	-2.01	0.1660	0.7547	T				chr6	-	NonCoding	106824145	107020843
TC0600012747.hg.1	12.58	14.9	0.4		T	T	-4.98	0.0033	0.1863	T	NM_001291737; NM_001291738; NM_001291739; NM_013230; NR_117089; NR_117090; ENST00000606017; ENST00000610952; ENST00000615659; ENST00000619133; ENST00000619869; ENST00000620405; ENST00000621311; ENST00000622315; BC064619; OTTHUMT00000477241; OTTHUMT00000477242; OTTHUMT00000477243; OTTHUMT00000477244; OTTHUMT00000477245; OTTHUMT00000477247; OTTHUMT00000477249	CD24	CD24 molecule	chr6	-	Multiple_Complex	106969831	106976855
TC0600012748.hg.1	5.58	5.56	0.69		F	T	1.01	0.9673	0.9964	F				chr6	-	NonCoding	107024908	107028086
TC0600012749.hg.1	5.67	5.02	0.75		F	F	1.57	0.3533	0.8844	F				chr6	-	NonCoding	107051310	107051967
TC0600012750.hg.1	5.49	6.71	0.36		T	T	-2.34	0.0604	0.5602	T	NM_001080450; ENST00000369042; ENST00000429433; BC131628; OTTHUMT00000041686	BEND3	BEN domain containing 3	chr6	-	Multiple_Complex	107065181	107115269
TC0600012751.hg.1	6.73	7.41	0.39		T	T	-1.6	0.1268	0.7014	T	toyspobu.aAug10-unspliced	toyspobu	Transcript Identified by AceView	chr6	-	Coding	107096173	107096829
TC0600012752.hg.1	8.06	7.96	1.45		T	T	1.07	0.8365	0.9853	T	NM_020381; ENST00000369031; ENST00000369037; ENST00000449027; BC039906; OTTHUMT00000131954; OTTHUMT00000131955; OTTHUMT00000131956	PDSS2	prenyl (decaprenyl) diphosphate synthase, subunit 2	chr6	-	Multiple_Complex	107152557	107459575
TC0600012753.hg.1	17.21	17.87	0.05		T	T	-1.58	0.2124	0.7993	T				chr6	-	NonCoding	107226038	107226239
TC0600012754.hg.1	16.39	17.19	0.06		T	T	-1.75	0.1376	0.7190	T				chr6	-	NonCoding	107228411	107228655
TC0600012755.hg.1	13.99	15.92	0.12		T	T	-3.8	0.0047	0.2130	T				chr6	-	NonCoding	107263167	107263413
TC0600012756.hg.1	4.03	4.6	0.78		F	F	-1.48	0.3963	0.8999	F				chr6	-	NonCoding	107478936	107490009
TC0600012757.hg.1	6.79	7.74	0.13		T	T	-1.93	0.0854	0.6275	T				chr6	-	NonCoding	107507530	107516477
TC0600012758.hg.1	5	4.46	0.73		T	T	1.45	0.1969	0.7849	T	ENST00000437040.1; ENST00000441532.1; OTTHUMT00000041688; OTTHUMT00000041689; uc063qke.1; uc063qkf.1	RP1-67A8.3	novel transcript	chr6	-	NonCoding	107509803	107511721
TC0600012759.hg.1	4.06	4.28	0.25		F	F	-1.16	0.7057	0.9686	F	chorgleyby.aAug10	chorgleyby	Transcript Identified by AceView	chr6	-	Unassigned	107561380	107577103
TC0600012760.hg.1	3.87	3.44	0.28		F	F	1.35	0.3973	0.8999	F	tuwame.aAug10	tuwame	Transcript Identified by AceView	chr6	-	NonCoding	107662236	107669998
TC0600012761.hg.1	6.36	5.41	0.48		T	F	1.94	0.1290	0.7046	F				chr6	-	NonCoding	107675397	107686882
TC0600012762.hg.1	4.46	4.28	0.36		F	F	1.13	0.7353	0.9729	F	ENST00000623300; OTTHUMT00000431290; uc063qkh.1	RP1-47M23.3	TEC	chr6	-	NonCoding	107697299	107700218
TC0600012763.hg.1	3.99	4.1	0.15		F	F	-1.08	0.7708	0.9772	F	NM_001286408; NM_001286409; NM_198081; ENST00000369020; ENST00000369021; ENST00000369022; ENST00000369025; ENST00000426221; ENST00000440927; ENST00000459992; ENST00000463507; ENST00000473515; ENST00000476798; ENST00000479803; BC033286; OTTHUMT00000041696; OTTHUMT00000041697; OTTHUMT00000041698; OTTHUMT00000041699; OTTHUMT00000041700; OTTHUMT00000041701; OTTHUMT00000041702; OTTHUMT00000318241; OTTHUMT00000318242; OTTHUMT00000318243	SCML4	sex comb on midleg-like 4 (Drosophila)	chr6	-	Multiple_Complex	107702157	107824317
TC0600012764.hg.1	14.94	14.5	0.18		T	T	1.36	0.3644	0.8881	T	NM_007214; ENST00000369002; ENST00000429168; ENST00000446496; ENST00000459782; ENST00000460009; ENST00000465210; ENST00000466419; ENST00000473746; ENST00000484803; ENST00000489455; BC047221; BC048287; OTTHUMT00000041705; OTTHUMT00000041706; OTTHUMT00000041707; OTTHUMT00000041708; OTTHUMT00000110401; OTTHUMT00000157361; OTTHUMT00000316386; OTTHUMT00000316387; OTTHUMT00000316388; OTTHUMT00000316389	SEC63	SEC63 homolog, protein translocation regulator	chr6	-	Multiple_Complex	107867756	107958278
TC0600012765.hg.1	5.91	7.6	0.59		F	T	-3.22	0.0117	0.3034	F	glugleyby.aAug10-unspliced	glugleyby	Transcript Identified by AceView	chr6	-	Unassigned	107879728	107880443
TC0600012766.hg.1	9.44	12.35	0.74		T	T	-7.53	0.0031	0.1816	T	keyome.aAug10-unspliced	keyome	Transcript Identified by AceView	chr6	-	Coding	107889059	107891687
TC0600012767.hg.1	6.29	6.94	0.29		T	T	-1.57	0.3563	0.8854	T	swaplybu.aAug10-unspliced	swaplybu	Transcript Identified by AceView	chr6	-	Coding	107891909	107892233
TC0600012768.hg.1	6.04	6.13	0.75		T	T	-1.07	0.9538	0.9957	T				chr6	-	NonCoding	107972653	107991636
TC0600012769.hg.1	5.52	4.94	0.35		T	T	1.5	0.3404	0.8777	T	uc063qlb.1	SNORA73	Small nucleolar RNA SNORA73 family [Source:RFAM;Acc:RF00045]	chr6	-	Multiple_Complex	107985089	107985779
TC0600012770.hg.1	10.36	9.75	0.18		T	T	1.53	0.1734	0.7618	T	ENST00000423135	MTHFD2P3	methylenetetrahydrofolate dehydrogenase (NADP+ dependent) 2, methenyltetrahydrofolate cyclohydrolase pseudogene 3 [Source:HGNC Symbol;Acc:HGNC:48866]	chr6	-	Multiple_Complex	107985811	107986031
TC0600012771.hg.1	8.92	8.3	0.32		T	T	1.54	0.1577	0.7448	T	ENST00000417878	RPL3P7	ribosomal protein L3 pseudogene 7 [Source:HGNC Symbol;Acc:HGNC:36797]	chr6	-	Pseudogene	108004357	108005568
TC0600012772.hg.1	6.04	6.86	0.18		T	T	-1.77	0.1677	0.7561	T	ENST00000607298.1; OTTHUMT00000471329; uc063qlc.1	RP1-111B22.3	novel transcript	chr6	-	NonCoding	108030249	108030718
TC0600012774.hg.1	3.81	4.54	0.7		F	F	-1.66	0.6217	0.9562	F				chr6	-	NonCoding	108132789	108135319
TC0600012775.hg.1	5.56	5.37	0.66		T	T	1.14	0.9772	0.9974	T	yowayu.aAug10-unspliced	yowayu	Transcript Identified by AceView	chr6	-	Coding	108166495	108167071
TC0600012776.hg.1	4.33	4.61	0.35		F	F	-1.22	0.5898	0.9497	F	skygleyby.aAug10	skygleyby	Transcript Identified by AceView	chr6	-	NonCoding	108198384	108203524
TC0600012777.hg.1	10.99	10.74	0.92		T	T	1.19	0.8180	0.9833	T	NM_001300928; NM_001300929; NM_003795; NM_152827; ENST00000230085; ENST00000349379; ENST00000368979; ENST00000426155; BC008444; BC014580; BC015179; BC016863; OTTHUMT00000041717; OTTHUMT00000041718; OTTHUMT00000110399; OTTHUMT00000110400	SNX3	sorting nexin 3	chr6	-	Multiple_Complex	108211217	108261260
TC0600012778.hg.1	3.64	3.44	0.21		F	F	1.15	0.5239	0.9346	F	ENST00000624715; OTTHUMT00000316381; uc063qlw.1	RP11-72I2.2	TEC	chr6	-	Unassigned	108359084	108359863
TC0600012779.hg.1	5.47	5.25	0.19		T	T	1.16	0.5111	0.9320	T	ENST00000442911	RP11-72I2.1		chr6	-	Multiple_Complex	108372772	108372927
TC0600012780.hg.1	5.94	6.07	0.21		F	F	-1.1	0.6079	0.9527	F				chr6	-	NonCoding	108386087	108400596
TC0600012781.hg.1	5.65	6.26	0.55		F	T	-1.52	0.2345	0.8169	F				chr6	-	NonCoding	108391383	108407035
TC0600012783.hg.1	5.04	5.57	0.19		F	F	-1.45	0.2159	0.8021	F	ENST00000603860	RP11-697G4.4		chr6	-	Multiple_Complex	108551018	108551207
TC0600012784.hg.1	7.83	7.87	0.21		T	T	-1.03	0.9229	0.9938	T				chr6	-	NonCoding	108559997	108560744
TC0600012785.hg.1	5.12	5.85	0.33		T	T	-1.66	0.3235	0.8706	T	ENST00000434672	SUMO2P8	SUMO2 pseudogene 8 [Source:HGNC Symbol;Acc:HGNC:39018]	chr6	-	Multiple_Complex	108618000	108618285
TC0600012786.hg.1	7.44	6.11	1.23		T	T	2.51	0.2614	0.8363	T	veytawby.aAug10-unspliced	veytawby	Transcript Identified by AceView	chr6	-	Coding	108663418	108664022
TC0600012787.hg.1	4.97	5.04	0.29		F	F	-1.05	0.7664	0.9770	F				chr6	-	NonCoding	108685287	108687851
TC0600012788.hg.1	4.99	5.04	0.38		F	T	-1.04	0.9954	0.9996	F	slafloybu.aAug10	slafloybu	Transcript Identified by AceView	chr6	-	NonCoding	108694478	108707308
TC0600012789.hg.1	4.31	4.78	0.28		F	F	-1.39	0.2370	0.8179	F	berglorby.aAug10-unspliced	berglorby	Transcript Identified by AceView	chr6	-	Coding	108704627	108705250
TC0600012790.hg.1	5.07	4.2	0.67		F	F	1.84	0.4487	0.9169	F				chr6	-	NonCoding	108731897	108733118
TC0600012791.hg.1	6.75	6.35	0.33		T	T	1.32	0.4446	0.9156	T				chr6	-	NonCoding	108748815	108754738
TC0600012792.hg.1	4.97	4.7	0.52		T	T	1.21	0.9185	0.9932	T	OTTHUMT00000043366; OTTHUMT00000436273	ZNF259P1	zinc finger protein 259 pseudogene 1	chr6	-	Multiple_Complex	108782126	108787053
TC0600012793.hg.1	3.57	3.67	0.52		T	F	-1.07	0.7387	0.9735	F				chr6	-	NonCoding	108801257	108805876
TC0600012794.hg.1	6.41	6.15	0.59		T	T	1.2	0.3457	0.8804	T	ENST00000405722	RP11-249L21.2		chr6	-	Multiple_Complex	108856400	108856737
TC0600012795.hg.1	6.27	6.28	0.57		T	F	-1.01	0.9954	0.9996	F	hsa_circ_0001636	ARMC2	Memczak2013 ANTISENSE, coding, INTERNAL, intronic best transcript NM_032131	chr6	-	NonCoding	108862805	108862937
TC0600012796.hg.1	4.77	3.11	0.46		F	F	3.16	0.0377	0.4772	F	plyspobu.aAug10-unspliced	plyspobu	Transcript Identified by AceView	chr6	-	Unassigned	108870843	108871276
TC0600012797.hg.1	6.03	7.18	0.32		F	T	-2.22	0.0884	0.6346	F	reyfly.aAug10-unspliced	reyfly	Transcript Identified by AceView	chr6	-	Coding	108872041	108872582
TC0600012798.hg.1	6.64	5.08	0.73		F	F	2.96	0.1213	0.6924	F				chr6	-	NonCoding	108876297	108879978
TC0600012799.hg.1	14.06	13.22	0.4		T	T	1.79	0.2434	0.8219	T	ENST00000447543	RP11-249L21.4		chr6	-	Pseudogene	108907615	108907873
TC0600012800.hg.1	5.52	5.08	1.44		F	F	1.35	0.6246	0.9564	F	NR_104137	ARMC2-AS1	ARMC2 antisense RNA 1	chr6	-	NonCoding	108908140	108924103
TC0600012801.hg.1	9.83	9.9	0.9		T	T	-1.05	0.8850	0.9897	T	NM_001199933; NM_001199934; NM_014454; ENST00000302071; ENST00000356644; ENST00000368971; ENST00000436639; ENST00000517548; ENST00000520364; ENST00000523632; BC112036; BC113569; OTTHUMT00000041737; OTTHUMT00000041738; OTTHUMT00000041739; OTTHUMT00000377027; OTTHUMT00000377028; OTTHUMT00000377029; OTTHUMT00000377030	SESN1	sestrin 1	chr6	-	Multiple_Complex	108986437	109094819
TC0600012802.hg.1	6.96	8.6	0.38		T	T	-3.14	0.0161	0.3419	T	jawglorby.aAug10-unspliced	jawglorby	Transcript Identified by AceView	chr6	-	Coding	109038107	109038615
TC0600012803.hg.1	5.95	7.35	0.66		F	T	-2.65	0.0273	0.4212	F	uc063qml.1	RNU6-653P	RNA, U6 small nuclear 653, pseudogene [Source:HGNC Symbol;Acc:HGNC:47616]	chr6	-	Small_RNA	109059509	109059614
TC0600012804.hg.1	7.3	7.89	0.55		F	F	-1.51	0.3501	0.8825	F	sleeplubu.aAug10-unspliced	sleeplubu	Transcript Identified by AceView	chr6	-	Coding	109061313	109063068
TC0600012805.hg.1	5.72	6.09	0.75		F	T	-1.3	0.2634	0.8379	F	jeyglorby.aAug10-unspliced	jeyglorby	Transcript Identified by AceView	chr6	-	Unassigned	109069560	109073337
TC0600012806.hg.1	3.94	3.9	0.96		F	F	1.03	0.4614	0.9200	F				chr6	-	NonCoding	109239493	109243710
TC0600012807.hg.1	6.69	6.33	0.3		T	T	1.28	0.4659	0.9215	T				chr6	-	NonCoding	109282360	109284802
TC0600012808.hg.1	4.78	4.84	0.22		T	F	-1.04	0.8239	0.9836	F	stuplubu.aAug10-unspliced	stuplubu	Transcript Identified by AceView	chr6	-	Coding	109285507	109285872
TC0600012809.hg.1	6.02	6.13	0.48		T	T	-1.08	0.8457	0.9860	T	ENST00000403073	PTCHD3P3	patched domain containing 3 pseudogene 3 [Source:HGNC Symbol;Acc:HGNC:44947]	chr6	-	Pseudogene	109288571	109290503
TC0600012810.hg.1	5.25	5.24	0.46		F	T	1.01	0.9135	0.9930	F				chr6	-	NonCoding	109291255	109291358
TC0600012811.hg.1	6.41	5.97	0.45		T	F	1.35	0.7505	0.9753	F				chr6	-	NonCoding	109307641	109321327
TC0600012812.hg.1	7.05	7.15	0.49		T	T	-1.07	0.9428	0.9952	T	ENST00000437739	RPL7P28	ribosomal protein L7 pseudogene 28 [Source:HGNC Symbol;Acc:HGNC:35899]	chr6	-	Pseudogene	109327175	109327914
TC0600012813.hg.1	4.79	6.21	0.35		F	T	-2.68	0.0272	0.4200	F				chr6	-	NonCoding	109361658	109362939
TC0600012814.hg.1	14.18	14.26	0.3		T	T	-1.05	0.8551	0.9866	T	NM_001142401; NM_001142402; NM_001142403; NM_001142404; NM_006016; ENST00000275080; ENST00000310786; ENST00000324953; ENST00000368961; ENST00000413644; ENST00000415861; ENST00000499860; ENST00000504373; ENST00000506649; ENST00000512212; ENST00000512821; BC011522; OTTHUMT00000041740; OTTHUMT00000041741; OTTHUMT00000041742; OTTHUMT00000041743; OTTHUMT00000365623; OTTHUMT00000365624; OTTHUMT00000365625; OTTHUMT00000365626; OTTHUMT00000365629; OTTHUMT00000365630	CD164	CD164 molecule, sialomucin	chr6	-	Multiple_Complex	109366514	109382559
TC0600012815.hg.1	7.92	6.91	1.08		T	T	2.02	0.6442	0.9595	T	NM_001111298; NM_001286360; NM_001286361; NM_173672; NR_104429; ENST00000417394; ENST00000424445; ENST00000440797; ENST00000447468; ENST00000518648; ENST00000520723; ENST00000521072; ENST00000524031; BC038716; OTTHUMT00000089002; OTTHUMT00000089003; OTTHUMT00000377273; OTTHUMT00000377274; OTTHUMT00000377275; OTTHUMT00000377276; OTTHUMT00000377277; uc003ptg.4	PPIL6	peptidylprolyl isomerase (cyclophilin)-like 6	chr6	-	Multiple_Complex	109390215	109441171
TC0600012817.hg.1	8	8.08	0.23		T	T	-1.05	0.8098	0.9825	T	NM_001145128; NM_145025; ENST00000285397; ENST00000355283; ENST00000368948; ENST00000424296; ENST00000448084; ENST00000466992; ENST00000470564; ENST00000490722; ENST00000491875; ENST00000524674; ENST00000532976; ENST00000605986; BC101714; BC111948; BC143533; uc003ptn.2	AK9	adenylate kinase 9	chr6	-	Multiple_Complex	109492856	109691217
TC0600012818.hg.1	6.22	8.35	0.64		T	T	-4.37	0.0104	0.2895	T	borteeby.aAug10-unspliced	borteeby	Transcript Identified by AceView	chr6	-	Coding	109555543	109555936
TC0600012819.hg.1	4.71	3.57	0.79		F	F	2.22	0.1301	0.7066	F	stuvabo.aAug10-unspliced	stuvabo	Transcript Identified by AceView	chr6	-	Coding	109590600	109591409
TC0600012820.hg.1	9.81	9.38	0.95		T	T	1.35	0.5887	0.9493	T	NR_106988_6	MIR7641-2	Homo sapiens microRNA 7641-2 (MIR7641-2), microRNA.	chr6	-	Precursor_microRNA	109753167	109753216
TC0600012821.hg.1	5.74	4.69	0.53		F	F	2.08	0.1451	0.7290	F				chr6	-	NonCoding	109767122	109784757
TC0600012822.hg.1	4.96	5.27	0.03		F	F	-1.24	0.4994	0.9290	F				chr6	-	NonCoding	109855883	109863814
TC0600012823.hg.1	7.01	7.22	0.68		T	T	-1.16	0.7861	0.9796	T				chr6	-	NonCoding	109863963	109876278
TC0600012824.hg.1	7.39	7.8	0.2		T	T	-1.33	0.3085	0.8635	T	sorglorby.aAug10-unspliced	sorglorby	Transcript Identified by AceView	chr6	-	Coding	109869788	109870210
TC0600012825.hg.1	4.46	5.56	0.6		F	F	-2.14	0.2429	0.8217	F				chr6	-	NonCoding	109972076	109994055
TC0600012826.hg.1	4.24	4.84	0.44		F	T	-1.51	0.5124	0.9321	F	steyvabo.aAug10	steyvabo	Transcript Identified by AceView	chr6	-	NonCoding	110019960	110040358
TC0600012827.hg.1	11.1	11.07	0.91		T	T	1.02	0.6518	0.9608	T	NM_001024934; NM_001024935; NM_001024936; NM_003931; ENST00000265601; ENST00000359451; ENST00000368938; ENST00000392586; ENST00000392587; ENST00000392588; ENST00000392589; ENST00000419252; ENST00000444391; ENST00000447287; BC044591; OTTHUMT00000041783; OTTHUMT00000041784; OTTHUMT00000041785; OTTHUMT00000041786; OTTHUMT00000041787; OTTHUMT00000041788; OTTHUMT00000041789; uc003ptv.1; uc003ptw.1; uc003ptx.1	WASF1	WAS protein family, member 1	chr6	-	Coding	110099819	110180004
TC0600012828.hg.1	5.11	5.08	1.03		F	F	1.02	0.4608	0.9198	F				chr6	-	NonCoding	110185494	110189928
TC0600012829.hg.1	4.91	4.42	0.25		T	T	1.4	0.4582	0.9194	T	NM_001123364; ENST00000338882; ENST00000490043; OTTHUMT00000041794; OTTHUMT00000041795	METTL24	methyltransferase like 24	chr6	-	Multiple_Complex	110245928	110358272
TC0600012830.hg.1	4.09	4.69	1.1		F	F	-1.52	0.4617	0.9201	F	nuplobu.aAug10-unspliced	nuplobu	Transcript Identified by AceView	chr6	-	Coding	110293943	110294587
TC0600012831.hg.1	6.26	6.4	0.67		T	T	-1.11	0.7760	0.9782	T	sworspobu.aAug10-unspliced	sworspobu	Transcript Identified by AceView	chr6	-	Coding	110379550	110380111
TC0600012832.hg.1	5.4	5.38	0.38		T	T	1.01	0.9825	0.9980	T	NM_003649; NM_004032; ENST00000368923; ENST00000368924; ENST00000479373; BC032786; OTTHUMT00000041796; OTTHUMT00000041797; OTTHUMT00000041799	DDO	D-aspartate oxidase	chr6	-	Multiple_Complex	110391771	110415562
TC0600012833.hg.1	6.47	5.29	0.43		T	F	2.27	0.0617	0.5653	F	NM_033125; ENST00000330550; ENST00000368919; ENST00000424139; ENST00000434949; ENST00000437378; ENST00000451557; ENST00000460159; ENST00000461487; BC047565; OTTHUMT00000043428; OTTHUMT00000043429; OTTHUMT00000043430; OTTHUMT00000043431; OTTHUMT00000043432; OTTHUMT00000043433; OTTHUMT00000043434	SLC22A16	solute carrier family 22 (organic cation/carnitine transporter), member 16	chr6	-	Multiple_Complex	110424687	110476641
TC0600012834.hg.1	6.1	6.48	0.59		T	T	-1.3	0.2708	0.8415	T	ENST00000485298; uc063qpj.1; uc063qpk.1	RN7SL617P; AC002464.1	RNA, 7SL, cytoplasmic 617, pseudogene [Source:HGNC Symbol;Acc:HGNC:46633]	chr6	-	Multiple_Complex	110439996	110440303
TC0600012835.hg.1	5.13	5.45	0.23		T	T	-1.25	0.3782	0.8932	T	zoglorby.aAug10	zoglorby	Transcript Identified by AceView	chr6	-	Unassigned	110500613	110521142
TC0600012836.hg.1	6.26	6.1	0.32		T	T	1.12	0.9147	0.9930	T				chr6	-	NonCoding	110537591	110547926
TC0600012837.hg.1	4.28	4.53	0.5		F	F	-1.19	0.7909	0.9800	F	vyfly.aAug10-unspliced	vyfly	Transcript Identified by AceView	chr6	-	Unassigned	110560679	110561112
TC0600012838.hg.1	6.15	6.05	0.66		T	T	1.07	0.9399	0.9952	T	ENST00000405355	RP11-346C16.4		chr6	-	Multiple_Complex	110562175	110562615
TC0600012839.hg.1	11.05	10.39	0.86		T	T	1.58	0.8212	0.9834	T	NM_001300960; NM_001300963; NM_001300964; NM_015076; ENST00000323817; ENST00000368911; ENST00000413605; ENST00000457688; ENST00000460913; ENST00000463016; ENST00000468997; ENST00000497709; BC037289; OTTHUMT00000041804; OTTHUMT00000041805; OTTHUMT00000041806; OTTHUMT00000041807; OTTHUMT00000041808; OTTHUMT00000041809; OTTHUMT00000041810	CDK19	cyclin-dependent kinase 19	chr6	-	Multiple_Complex	110609978	110815958
TC0600012840.hg.1	9.39	7.63	0.85		T	T	3.38	0.0564	0.5492	T	ENST00000401964	RP11-569A2.2		chr6	-	Multiple_Complex	110706362	110706882
TC0600012841.hg.1	6.19	9.11	0.68		F	T	-7.53	0.0040	0.2004	F	uc063qpr.1	RNU6-957P	RNA, U6 small nuclear 957, pseudogene [Source:HGNC Symbol;Acc:HGNC:47920]	chr6	-	Small_RNA	110722250	110722348
TC0600012842.hg.1	7.49	8.83	0.4		T	T	-2.54	0.0372	0.4749	T	fosparbu.aAug10	fosparbu	Transcript Identified by AceView	chr6	-	Unassigned	110791673	110796709
TC0600012843.hg.1	6.16	7.36	0.84		T	T	-2.31	0.3373	0.8765	T	blerglorby.aAug10-unspliced	blerglorby	Transcript Identified by AceView	chr6	-	Coding	110793314	110794079
TC0600012844.hg.1	6.3	5.61	0.51		T	F	1.61	0.3586	0.8857	F				chr6	-	NonCoding	110863263	110864705
TC0600012845.hg.1	6.48	6.2	0.4		T	T	1.21	0.6087	0.9530	T				chr6	-	NonCoding	110895614	110898964
TC0600012846.hg.1	12	13.78	0.16		T	T	-3.43	0.0083	0.2645	T	uc063qqc.1	AL357515.1		chr6	-	Precursor_microRNA	110969773	110969872
TC0600012847.hg.1	6.35	6.56	0.56		T	T	-1.15	0.8165	0.9833	T				chr6	-	NonCoding	110976289	110977494
TC0600012848.hg.1	6.24	6.37	0.56		T	T	-1.09	0.8303	0.9844	T	glarglorby.aAug10-unspliced	glarglorby	Transcript Identified by AceView	chr6	-	Coding	110981583	110981985
TC0600012849.hg.1	6.25	7.11	0.21		T	T	-1.81	0.1458	0.7299	T	uc063qqg.1	RNU6-906P	RNA, U6 small nuclear 906, pseudogene [Source:HGNC Symbol;Acc:HGNC:47869]	chr6	-	Small_RNA	111008270	111008376
TC0600012850.hg.1	5.21	4.95	0.23		T	T	1.19	0.5878	0.9493	T				chr6	-	NonCoding	111026027	111028916
TC0600012851.hg.1	5.78	5.22	0.53		T	T	1.47	0.1761	0.7641	T	NR_002932	GSTM2P1	glutathione S-transferase mu 2 (muscle) pseudogene 1	chr6	-	Multiple_Complex	111046419	111047554
TC0600012852.hg.1	4.05	3.81	0.16		F	F	1.19	0.5852	0.9488	F				chr6	-	NonCoding	111052117	111052879
TC0600012853.hg.1	5.33	5.28	0.4		F	F	1.04	0.9230	0.9939	F				chr6	-	NonCoding	111071645	111150293
TC0600012854.hg.1	5.14	6.47	0.3		T	T	-2.5	0.0542	0.5435	T	uc063qqi.1	RNU6-960P	RNA, U6 small nuclear 960, pseudogene [Source:HGNC Symbol;Acc:HGNC:47923]	chr6	-	Small_RNA	111091213	111091332
TC0600012855.hg.1	7.87	7.75	0.86		T	T	1.08	0.5596	0.9427	T				chr6	-	NonCoding	111116896	111117730
TC0600012856.hg.1	4.65	3.82	0.82		F	F	1.79	0.1290	0.7046	F				chr6	-	NonCoding	111117897	111119189
TC0600012857.hg.1	3.79	4.19	0.36		F	F	-1.32	0.7207	0.9707	F	skeejey.aAug10-unspliced	skeejey	Transcript Identified by AceView	chr6	-	Coding	111175907	111176435
TC0600012858.hg.1	6.84	5.92	0.71		T	T	1.9	0.4450	0.9157	T				chr6	-	NonCoding	111187065	111198278
TC0600012859.hg.1	4.12	4.14	0.17		F	F	-1.02	0.9570	0.9957	F				chr6	-	NonCoding	111201742	111205448
TC0600012860.hg.1	6.76	7.71	1.13		T	T	-1.93	0.7264	0.9715	T	ENST00000425364.1; OTTHUMT00000041830; uc063qqm.1	RP11-428F8.2	novel transcript	chr6	-	NonCoding	111227747	111259183
TC0600012861.hg.1	4.3	3.5	0.58		F	F	1.74	0.0964	0.6510	F	skorjey.bAug10-unspliced	skorjey	Transcript Identified by AceView	chr6	-	Unassigned	111256824	111257746
TC0600012862.hg.1	6.75	7.34	0.62		F	T	-1.51	0.1597	0.7469	F				chr6	-	NonCoding	111271026	111278001
TC0600012863.hg.1	10.65	11.62	1.26		T	T	-1.97	0.1081	0.6722	T	NM_001286431; NM_001286432; NM_002912; ENST00000358835; ENST00000368802; ENST00000368805; ENST00000413831; ENST00000422377; ENST00000434009; ENST00000435970; ENST00000460981; ENST00000462119; ENST00000467500; ENST00000470871; ENST00000492520; ENST00000494858; ENST00000619481; OTTHUMT00000043686; OTTHUMT00000043687; OTTHUMT00000043688; OTTHUMT00000043689; OTTHUMT00000043690; OTTHUMT00000043691; OTTHUMT00000043693; OTTHUMT00000043694; OTTHUMT00000043695; OTTHUMT00000043696; OTTHUMT00000043697	REV3L	REV3 like, DNA directed polymerase zeta catalytic subunit	chr6	-	Multiple_Complex	111299028	111483715
TC0600012864.hg.1	5.57	7.19	1		T	T	-3.08	0.0827	0.6211	T	wufly.aAug10-unspliced	wufly	Transcript Identified by AceView	chr6	-	Unassigned	111301713	111302680
TC0600012865.hg.1	7.06	8.16	1.34		T	T	-2.14	0.2665	0.8389	T	ENST00000411895.1; OTTHUMT00000106478; uc063qqz.1	REV3L-IT1; RP5-1112D6.5	REV3L intronic transcript 1 (non-protein coding) [Source:HGNC Symbol;Acc:HGNC:41377]; putative novel transcript; REV3L intronic transcript 1 [Source:HGNC Symbol;Acc:HGNC:41377]	chr6	-	NonCoding	111360641	111361607
TC0600012866.hg.1	8.05	10.75	0.54		T	T	-6.51	0.0013	0.1341	T	weesporby.aAug10-unspliced	weesporby	Transcript Identified by AceView	chr6	-	Unassigned	111479523	111481892
TC0600012867.hg.1	5.48	6.48	0.07		T	T	-2	0.0699	0.5903	T	spaplobu.aAug10-unspliced	spaplobu	Transcript Identified by AceView	chr6	-	Unassigned	111481994	111482594
TC0600012868.hg.1	5.48	6.04	0.12		T	T	-1.48	0.2557	0.8315	T	sweyjee.aAug10-unspliced	sweyjee	Transcript Identified by AceView	chr6	-	Coding	111487363	111488760
TC0600012869.hg.1	5.13	4.22	0.54		T	F	1.88	0.2664	0.8388	F	ENST00000404926	RP3-415N12.1		chr6	-	Multiple_Complex	111494921	111495766
TC0600012870.hg.1	6.63	8.97	0.53		T	T	-5.07	0.0045	0.2093	T	towame.aAug10; towame.bAug10; towame.cAug10; towame.dAug10	towame	Transcript Identified by AceView	chr6	-	Multiple_Complex	111505199	111518143
TC0600012871.hg.1	10.53	10.75	0.76		T	T	-1.16	0.6286	0.9570	T	NM_001164281; NM_001164283; NM_147200; NM_147686; ENST00000340026; ENST00000359831; ENST00000368730; ENST00000368731; ENST00000368734; ENST00000368735; ENST00000368761; ENST00000392556; ENST00000464903; ENST00000492671; ENST00000528599; ENST00000532708; BC002823; OTTHUMT00000041841; OTTHUMT00000041842; OTTHUMT00000041843; OTTHUMT00000041844; OTTHUMT00000041845; OTTHUMT00000041846; OTTHUMT00000041847; OTTHUMT00000041848; OTTHUMT00000041849; OTTHUMT00000382631; OTTHUMT00000382632	TRAF3IP2	TRAF3 interacting protein 2	chr6	-	Multiple_Complex	111555378	111606278
TC0600012872.hg.1	7.43	7.51	0.66		T	T	-1.06	0.7086	0.9690	T	zofly.aAug10-unspliced	zofly	Transcript Identified by AceView	chr6	-	Unassigned	111563295	111564256
TC0600012873.hg.1	5.93	5.59	0.89		F	T	1.27	0.8283	0.9842	F				chr6	-	NonCoding	111642172	111657049
TC0600012874.hg.1	5.86	7.36	0.1		T	T	-2.83	0.0152	0.3339	T				chr6	-	NonCoding	111646327	111646427
TC0600012875.hg.1	12.59	12.65	0.82		T	T	-1.05	0.4651	0.9211	T	NM_002037; NM_153047; NM_153048; ENST00000229471; ENST00000354650; ENST00000368667; ENST00000368678; ENST00000368682; ENST00000462598; ENST00000462856; ENST00000467899; ENST00000467921; ENST00000471959; ENST00000476769; ENST00000484067; ENST00000487824; ENST00000491885; ENST00000495927; ENST00000495935; ENST00000496864; ENST00000517419; ENST00000518295; ENST00000518630; ENST00000520518; ENST00000521062; ENST00000521361; ENST00000523238; ENST00000523322; ENST00000523570; ENST00000523574; ENST00000524310; ENST00000538466; BC032496; OTTHUMT00000043655; OTTHUMT00000043656; OTTHUMT00000043658; OTTHUMT00000043659; OTTHUMT00000043660; OTTHUMT00000043661; OTTHUMT00000043662; OTTHUMT00000043663; OTTHUMT00000043664; OTTHUMT00000043665; OTTHUMT00000043666; OTTHUMT00000043668; OTTHUMT00000043669; OTTHUMT00000043670; OTTHUMT00000378077; OTTHUMT00000378107; OTTHUMT00000378108; OTTHUMT00000378122; OTTHUMT00000378123; OTTHUMT00000378124; OTTHUMT00000378125; OTTHUMT00000378126; OTTHUMT00000378127; OTTHUMT00000378128; OTTHUMT00000378264; OTTHUMT00000378265; OTTHUMT00000378266; OTTHUMT00000378267; uc003pvh.3; uc003pvk.3	FYN	FYN proto-oncogene, Src family tyrosine kinase	chr6	-	Multiple_Complex	111660332	111873452
TC0600012876.hg.1	7.04	9.26	0.73		T	T	-4.68	0.0095	0.2789	T	chasporby.aAug10-unspliced	chasporby	Transcript Identified by AceView	chr6	-	Unassigned	111705385	111706559
TC0600012877.hg.1	6.13	7.54	0.42		F	T	-2.66	0.0314	0.4450	F	moysparbu.aAug10-unspliced	moysparbu	Transcript Identified by AceView	chr6	-	Coding	111712710	111713035
TC0600012878.hg.1	4.9	5.92	0.16		F	F	-2.02	0.0608	0.5620	F	zorfly.aAug10-unspliced	zorfly	Transcript Identified by AceView	chr6	-	Unassigned	111773938	111774352
TC0600012879.hg.1	6.08	6.66	0.31		T	T	-1.49	0.2889	0.8515	T	kugloyby.aAug10-unspliced	kugloyby	Transcript Identified by AceView	chr6	-	Coding	111864577	111867058
TC0600012880.hg.1	5.49	6.61	0.58		T	T	-2.18	0.1709	0.7594	T	ENST00000449069.2; OTTHUMT00000041866; uc063qsx.1	RP1-97J1.2	putative novel transcript	chr6	-	NonCoding	111900359	111909397
TC0600012881.hg.1	5.18	5.16	0.69		F	F	1.01	0.5390	0.9384	F				chr6	-	NonCoding	111982698	111983104
TC0600012882.hg.1	5.27	5.82	0.34		T	T	-1.47	0.4026	0.9016	T				chr6	-	NonCoding	112037753	112052872
TC0600012883.hg.1	10.65	11.49	0.74		T	T	-1.8	0.0942	0.6475	T	NM_016262; ENST00000368657; ENST00000368662; ENST00000441191; ENST00000603621; ENST00000603651; ENST00000603722; ENST00000604689; ENST00000604743; ENST00000604814; ENST00000604967; ENST00000605457; BC025405; BC031101; OTTHUMT00000041867; OTTHUMT00000041868; OTTHUMT00000041869; OTTHUMT00000469608; OTTHUMT00000469609; OTTHUMT00000469610; OTTHUMT00000469611; OTTHUMT00000469612; OTTHUMT00000469613; OTTHUMT00000469614; OTTHUMT00000469615	TUBE1	tubulin, epsilon 1	chr6	-	Multiple_Complex	112070657	112087548
TC0600012884.hg.1	5.8	7.13	0.82		T	T	-2.5	0.1340	0.7133	T				chr6	-	NonCoding	112102748	112105764
TC0600012885.hg.1	13.73	15.04	0.74		T	T	-2.48	0.0641	0.5729	T	NM_001105206; NM_001105207; NM_001105208; NM_001105209; NM_002290; ENST00000230538; ENST00000243219; ENST00000368638; ENST00000368640; ENST00000389463; ENST00000423735; ENST00000424408; ENST00000431543; ENST00000453937; ENST00000455073; ENST00000518842; ENST00000519245; ENST00000519932; ENST00000521187; ENST00000521398; ENST00000521690; ENST00000521693; ENST00000521732; ENST00000522006; ENST00000523765; ENST00000524032; ENST00000604740; BC066552; OTTHUMT00000041876; OTTHUMT00000041877; OTTHUMT00000041878; OTTHUMT00000041879; OTTHUMT00000041880; OTTHUMT00000041881; OTTHUMT00000379163; OTTHUMT00000379164; OTTHUMT00000379165; OTTHUMT00000379166; OTTHUMT00000379299; OTTHUMT00000379300; OTTHUMT00000379301; OTTHUMT00000379302; OTTHUMT00000379303; OTTHUMT00000379304; OTTHUMT00000379305; OTTHUMT00000379306; OTTHUMT00000379307; OTTHUMT00000379308; OTTHUMT00000379309; OTTHUMT00000469617	LAMA4	laminin, alpha 4	chr6	-	Multiple_Complex	112107931	112254939
TC0600012886.hg.1	8.21	9.1	0.74		T	T	-1.86	0.2388	0.8192	T	uc063quj.1	RNU6-1226P	RNA, U6 small nuclear 1226, pseudogene [Source:HGNC Symbol;Acc:HGNC:48189]	chr6	-	Small_RNA	112196440	112196546
TC0600012887.hg.1	7.82	10.37	0.21		T	T	-5.85	0.0014	0.1380	T	leygloyby.aAug10-unspliced	leygloyby	Transcript Identified by AceView	chr6	-	Coding	112202281	112203103
TC0600012888.hg.1	6.14	8.54	0.28		T	T	-5.3	0.0023	0.1622	T	ENST00000603682.1; OTTHUMT00000469618; uc063quo.1	RP1-142L7.9	novel transcript, sense intronic LAMA4	chr6	-	NonCoding	112217640	112219570
TC0600012889.hg.1	6.22	8.18	0.47		F	T	-3.9	0.0110	0.2975	F	ENST00000605586.1; OTTHUMT00000469619; uc063qup.1	RP1-142L7.8	novel transcript, sense intronic LAMA4	chr6	-	NonCoding	112234165	112234758
TC0600012890.hg.1	6.05	6.14	0.26		T	T	-1.07	0.9870	0.9986	T	smoyjey.aAug10-unspliced	smoyjey	Transcript Identified by AceView	chr6	-	Unassigned	112250269	112251524
TC0600012891.hg.1	7.95	9.42	0.39		T	T	-2.77	0.0228	0.3921	T	mergloyby.aAug10-unspliced	mergloyby	Transcript Identified by AceView	chr6	-	Unassigned	112252021	112252558
TC0600012892.hg.1	7.08	6.76	0.42		T	T	1.25	0.3281	0.8725	T				chr6	-	NonCoding	112285655	112298907
TC0600012893.hg.1	6.14	5.52	0.45		T	T	1.54	0.3528	0.8843	T	ENST00000404237	RP11-506B6.5		chr6	-	Multiple_Complex	112325753	112326749
TC0600012894.hg.1	10.49	9.34	0.43		T	T	2.22	0.0674	0.5823	T	ENST00000401872	RPSAP45	ribosomal protein SA pseudogene 45 [Source:HGNC Symbol;Acc:HGNC:35857]	chr6	-	Pseudogene	112355841	112356714
TC0600012895.hg.1	7.49	7.79	0.34		T	T	-1.23	0.8295	0.9842	T	uc063qve.1	AL365214.1		chr6	-	Multiple_Complex	112361437	112362722
TC0600012896.hg.1	5.15	4.52	0.29		T	F	1.55	0.2478	0.8247	F	ENST00000403722	FEM1AP3	fem-1 homolog a (C. elegans) pseudogene 3 [Source:HGNC Symbol;Acc:HGNC:39831]	chr6	-	Pseudogene	112365704	112367444
TC0600012897.hg.1	5.86	5.13	0.56		T	F	1.66	0.4129	0.9050	F				chr6	-	NonCoding	112376288	112396421
TC0600012898.hg.1	4.86	4.43	1.1		F	F	1.35	0.9078	0.9925	F	ENST00000446322.1; OTTHUMT00000041888; snujey.aAug10; uc063qvf.1	RP1-105O18.1; snujey	novel transcript; Transcript Identified by AceView	chr6	-	NonCoding	112476538	112481636
TC0600012899.hg.1	5.44	5.79	0.48		F	F	-1.27	0.5327	0.9365	F				chr6	-	NonCoding	112583231	112588329
TC0600012900.hg.1	5.52	6.5	0.5		F	T	-1.98	0.1024	0.6629	F				chr6	-	NonCoding	112600089	112601923
TC0600012901.hg.1	6.48	6.06	0.13		T	T	1.33	0.3266	0.8721	T				chr6	-	NonCoding	112613113	112650065
TC0600012902.hg.1	7.71	7.18	0.24		T	T	1.45	0.3869	0.8966	T	ENST00000418595	RP1-159M24.1		chr6	-	Pseudogene	112616703	112617880
TC0600012903.hg.1	5.54	4.71	0.36		T	F	1.78	0.2606	0.8356	F	narplarbu.aAug10-unspliced	narplarbu	Transcript Identified by AceView	chr6	-	Unassigned	112685892	112689641
TC0600012904.hg.1	5.9	5.83	0.41		T	T	1.05	0.8728	0.9883	T				chr6	-	NonCoding	112728032	112847067
TC0600012905.hg.1	5.34	5.48	0.76		F	F	-1.11	0.7837	0.9794	F				chr6	-	NonCoding	112909807	113066139
TC0600012906.hg.1	5.71	5.47	1.13		T	T	1.18	0.4409	0.9141	T	shawsporby.aAug10	shawsporby	Transcript Identified by AceView	chr6	-	NonCoding	113092252	113167912
TC0600012907.hg.1	4.15	4.17	0.24		F	F	-1.02	0.9505	0.9957	F				chr6	-	NonCoding	113125312	113145291
TC0600012908.hg.1	4.88	4.71	0.12		F	F	1.13	0.7646	0.9769	F	pogloyby.aAug10-unspliced	pogloyby	Transcript Identified by AceView	chr6	-	Unassigned	113182658	113184406
TC0600012909.hg.1	7.66	7.09	0.45		T	T	1.48	0.2914	0.8532	T				chr6	-	NonCoding	113277851	113287115
TC0600012910.hg.1	4.72	5.02	1.39		F	F	-1.23	0.6292	0.9571	F				chr6	-	NonCoding	113309131	113311663
TC0600012911.hg.1	5.7	6.99	0.19		T	T	-2.43	0.0427	0.5002	T	ENST00000445974.1; OTTHUMT00000041893; uc063qvi.1	RP11-437J19.1	novel transcript	chr6	-	NonCoding	113345992	113376811
TC0600012912.hg.1	5.5	7.23	0.38		T	T	-3.31	0.0130	0.3163	T				chr6	-	NonCoding	113374290	113374635
TC0600012913.hg.1	4.92	4.11	0.72		F	F	1.76	0.2704	0.8412	F				chr6	-	NonCoding	113386807	113389143
TC0600012914.hg.1	6.31	5.91	1.04		T	T	1.32	0.3554	0.8851	T	ENST00000421737.1; ENST00000430728.1; OTTHUMT00000041894; OTTHUMT00000041895; uc063qvj.1; uc063qvk.1	RP1-124C6.1	putative novel transcript	chr6	-	NonCoding	113428540	113433421
TC0600012915.hg.1	5.6	5.22	0.39		F	F	1.3	0.2832	0.8483	F				chr6	-	NonCoding	113456431	113478637
TC0600012916.hg.1	4.75	4.39	0.06		F	F	1.28	0.4721	0.9224	F				chr6	-	NonCoding	113463696	113474637
TC0600012917.hg.1	5.3	5.06	0.48		F	F	1.18	0.6754	0.9642	F				chr6	-	NonCoding	113479379	113486862
TC0600012918.hg.1	7.03	6	0.72		T	T	2.04	0.1380	0.7195	T				chr6	-	NonCoding	113535233	113540114
TC0600012919.hg.1	6.31	6.29	0.73		T	T	1.01	0.5637	0.9438	T				chr6	-	NonCoding	113614294	113614738
TC0600012920.hg.1	6.16	6.06	0.42		F	F	1.07	0.8509	0.9862	F	NR_125844; ENST00000427157; ENST00000452675; ENST00000427157.1; ENST00000452675.1; OTTHUMT00000041897; OTTHUMT00000041898; spyjey.cAug10; uc063qvo.1; uc063qvp.1	LOC101927686; RP11-367G18.1; spyjey	uncharacterized LOC101927686; putative novel transcript; Transcript Identified by AceView	chr6	-	NonCoding	113621969	113654489
TC0600012921.hg.1	5.61	5.72	1.03		T	F	-1.08	0.5694	0.9444	F				chr6	-	NonCoding	113646604	113647006
TC0600012922.hg.1	6.82	6.95	0.64		T	T	-1.09	0.7745	0.9780	T				chr6	-	NonCoding	113730228	113756767
TC0600012923.hg.1	6.67	7.45	1.02		T	T	-1.71	0.3379	0.8768	T				chr6	-	NonCoding	113780565	113782023
TC0600012924.hg.1	6.31	5.81	0.28		T	T	1.42	0.2441	0.8226	T	ENST00000456424.2; OTTHUMT00000041900; uc063qvr.1	RP1-249H1.2	putative novel transcript	chr6	-	NonCoding	113791829	113837368
TC0600012925.hg.1	6.11	5.6	1.02		T	T	1.42	0.5907	0.9497	T	NR_038863; ENST00000434296	LINC01268	long intergenic non-protein coding RNA 1268	chr6	-	NonCoding	113868013	113873564
TC0600012926.hg.1	6	6.54	0.04		F	F	-1.45	0.2806	0.8469	F				chr6	-	NonCoding	113882256	113885426
TC0600012927.hg.1	13.41	13.81	0.43		T	T	-1.32	0.3187	0.8682	T	NM_001527; NR_033441; NR_073443; ENST00000368632; ENST00000425835; ENST00000518690; ENST00000518756; ENST00000519065; ENST00000519108; ENST00000520170; ENST00000520746; ENST00000520895; ENST00000521163; ENST00000521233; ENST00000521610; ENST00000522371; ENST00000523240; ENST00000523334; ENST00000523628; ENST00000524334; OTTHUMT00000041909; OTTHUMT00000041910; OTTHUMT00000379477; OTTHUMT00000379478; OTTHUMT00000379479; OTTHUMT00000379480; OTTHUMT00000379481; OTTHUMT00000379482; OTTHUMT00000379483; OTTHUMT00000379566; OTTHUMT00000379567; OTTHUMT00000379568; OTTHUMT00000379569; OTTHUMT00000379570; OTTHUMT00000379571; OTTHUMT00000379572; OTTHUMT00000379573	HDAC2	histone deacetylase 2	chr6	-	Multiple_Complex	113933028	114011308
TC0600012928.hg.1	5.95	5.09	0.49		T	F	1.82	0.3231	0.8704	F				chr6	-	NonCoding	113976691	113977428
TC0600012929.hg.1	6.08	7.87	0.18		F	T	-3.44	0.0067	0.2451	F				chr6	-	NonCoding	113984825	114000025
TC0600012930.hg.1	6.44	6.78	0.16		F	F	-1.26	0.5832	0.9483	F				chr6	-	NonCoding	113994652	113999588
TC0600012931.hg.1	6.27	5.74	0.51		T	T	1.43	0.3848	0.8957	T	ENST00000404698	NUDT19P3	nudix hydrolase 19 pseudogene 3 [Source:HGNC Symbol;Acc:HGNC:43587]	chr6	-	Multiple_Complex	114019621	114020483
TC0600012932.hg.1	5.66	6.26	0.5		T	T	-1.52	0.5861	0.9489	T	NM_153612; ENST00000312719; ENST00000411826; ENST00000441954; BC093911; BC093913; OTTHUMT00000041911; OTTHUMT00000379705; uc003pwg.4	HS3ST5	heparan sulfate (glucosamine) 3-O-sulfotransferase 5	chr6	-	Multiple_Complex	114055586	114343045
TC0600012933.hg.1	7.38	7.81	0.27		T	T	-1.34	0.5300	0.9358	T	ENST00000402237	RPSAP43	ribosomal protein SA pseudogene 43 [Source:HGNC Symbol;Acc:HGNC:35501]	chr6	-	Pseudogene	114084168	114084792
TC0600012934.hg.1	4.86	4.44	0.48		F	F	1.34	0.2469	0.8243	F	ENST00000391031	RNA5SP213	RNA, 5S ribosomal pseudogene 213 [Source:HGNC Symbol;Acc:HGNC:43113]	chr6	-	Ribosomal	114220681	114220786
TC0600012935.hg.1	6.16	6.94	0.68		T	T	-1.71	0.2659	0.8388	T				chr6	-	NonCoding	114274170	114275133
TC0600012936.hg.1	13.32	15.56	0.27		T	T	-4.74	0.0039	0.1964	T	uc021zeb.3	AL136446.1		chr6	-	Precursor_microRNA	114277385	114277478
TC0600012937.hg.1	5.93	6.09	0.45		T	T	-1.12	0.8103	0.9825	T	nimira.aAug10-unspliced	nimira	Transcript Identified by AceView	chr6	-	Coding	114294464	114298539
TC0600012938.hg.1	5.61	6.1	0.62		F	T	-1.4	0.3037	0.8604	F				chr6	-	NonCoding	114319200	114341478
TC0600012939.hg.1	5.13	4.97	0.22		F	F	1.12	0.6066	0.9526	F	ENST00000406473	DNAJA1P4	DnaJ heat shock protein family (Hsp40) member A1 pseudogene 4 [Source:HGNC Symbol;Acc:HGNC:39340]	chr6	-	Multiple_Complex	114349483	114350648
TC0600012940.hg.1	4.76	5.21	0.51		F	T	-1.37	0.2240	0.8084	F				chr6	-	NonCoding	114408889	114456194
TC0600012942.hg.1	5.82	5.71	1.13		F	T	1.07	0.9006	0.9917	F				chr6	-	NonCoding	114584043	114595445
TC0600012943.hg.1	3.64	3.06	0.18		F	F	1.49	0.2564	0.8322	F				chr6	-	NonCoding	114623497	114651041
TC0600012944.hg.1	5.25	6.7	0.49		T	T	-2.71	0.0740	0.5993	T				chr6	-	NonCoding	114630144	114642568
TC0600012945.hg.1	6.33	7.27	0.49		T	T	-1.93	0.1666	0.7553	T	uc063qxc.1	AL590964.1		chr6	-	Precursor_microRNA	114778509	114778595
TC0600012946.hg.1	6.03	5.34	1.28		F	F	1.61	0.9670	0.9964	F	uc063qxd.1	RNU6-475P	RNA, U6 small nuclear 475, pseudogene [Source:HGNC Symbol;Acc:HGNC:47438]	chr6	-	Small_RNA	114866873	114866976
TC0600012947.hg.1	5.99	4.71	0.36		T	F	2.43	0.0233	0.3948	F	weeskerbu.aAug10-unspliced	weeskerbu	Transcript Identified by AceView	chr6	-	Coding	115163835	115164439
TC0600012948.hg.1	5.5	5.21	0.46		T	T	1.22	0.3836	0.8954	T	ENST00000404881	RP11-126M14.1		chr6	-	Multiple_Complex	115358498	115358752
TC0600012949.hg.1	5.95	6.29	0.66		F	F	-1.26	0.6059	0.9525	F	ENST00000446525.1; OTTHUMT00000041921; uc063qxe.1	RP11-282C5.1	putative novel transcript	chr6	-	NonCoding	115633542	115643880
TC0600012950.hg.1	4.82	6.16	0.54		F	F	-2.53	0.0663	0.5798	F				chr6	-	NonCoding	115740235	115740884
TC0600012951.hg.1	4.12	5	1.15		F	F	-1.85	0.7974	0.9811	F				chr6	-	NonCoding	115901814	115926877
TC0600012952.hg.1	5.9	3.85	0.94		T	F	4.14	0.0862	0.6293	F	NM_002031; ENST00000606080; BC012916; OTTHUMT00000041924	FRK	fyn-related Src family tyrosine kinase	chr6	-	Coding	115931149	116060758
TC0600012953.hg.1	5.69	5.18	0.33		F	F	1.42	0.5456	0.9404	F				chr6	-	NonCoding	116078906	116079411
