## Supplemental Table 2 for "A tale of two tumors: differential, but detrimental, effects of glioblastoma extracellular vesicles (EVs) on normal human brain cells" (part 13 of 26)

### Sheet: Sheet1 (continued)
Transcriptome: Astrocytes treated with G17-1 GBM EVs
TC0900008763.hg.1	10.93	11.74	0.64		T	T	-1.75	0.0962	0.6505	T	NM_001134778; NM_006195; NR_024122; NR_024123; ENST00000342287; ENST00000373482; ENST00000373487; ENST00000373489; ENST00000373492; ENST00000428092; ENST00000447726; ENST00000491160; ENST00000491787; ENST00000492314; ENST00000497091; ENST00000538998; BC094883; OTTHUMT00000054097; OTTHUMT00000054098; OTTHUMT00000054099; OTTHUMT00000054100; OTTHUMT00000054101; OTTHUMT00000054103; OTTHUMT00000054104; OTTHUMT00000054106; OTTHUMT00000417765; OTTHUMT00000417766; OTTHUMT00000417768; OTTHUMT00000470640	PBX3	pre-B-cell leukemia homeobox 3	chr9	+	Multiple_Complex	125747338	125967377
TC0900008764.hg.1	7.17	9.06	0.9		T	T	-3.7	0.1040	0.6656	T				chr9	+	NonCoding	125757594	125758244
TC0900008765.hg.1	6.1	9.53	0.92		F	T	-10.78	0.0028	0.1743	F	klarplabu.aAug10-unspliced	klarplabu	Transcript Identified by AceView	chr9	+	Unassigned	125804948	125805510
TC0900008766.hg.1	6.51	10.13	1.25		T	T	-12.25	0.0162	0.3430	T	lawgar.aAug10-unspliced	lawgar	Transcript Identified by AceView	chr9	+	Coding	125806392	125807330
TC0900008767.hg.1	4.14	9.14	0.11		F	T	-31.87	1.58E-05	0.0711	F				chr9	+	NonCoding	125901954	125904470
TC0900008768.hg.1	6.57	6.26	0.24		T	T	1.24	0.5370	0.9376	T				chr9	+	NonCoding	126004087	126010886
TC0900008769.hg.1	6.29	6.79	0.39		T	T	-1.41	0.4168	0.9061	T				chr9	+	NonCoding	126054416	126055610
TC0900008770.hg.1	7.29	6.52	0.41		T	T	1.7	0.2749	0.8435	T	ENST00000441473.1; OTTHUMT00000054108; uc064vsx.1	RP11-343J18.2	putative novel transcript	chr9	+	NonCoding	126057580	126159613
TC0900008771.hg.1	7.02	6.94	0.56		T	T	1.05	0.7695	0.9772	T				chr9	+	NonCoding	126074230	126080095
TC0900008772.hg.1	4.75	4.32	0.62		F	F	1.35	0.2309	0.8146	F				chr9	+	NonCoding	126100697	126150825
TC0900008773.hg.1	4.59	4.17	1.02		F	F	1.34	0.5941	0.9504	F				chr9	+	NonCoding	126103532	126105779
TC0900008774.hg.1	3.75	3.96	0.69		F	T	-1.16	0.9584	0.9958	F				chr9	+	NonCoding	126181400	126214592
TC0900008775.hg.1	4.3	4.93	0.27		F	F	-1.56	0.2320	0.8154	F				chr9	+	NonCoding	126264432	126281136
TC0900008776.hg.1	11.64	11.63	0.83		T	T	1.01	0.5286	0.9354	T	NM_001011703; NM_033446; ENST00000361171; ENST00000402437; ENST00000470567; ENST00000485886; ENST00000489570; ENST00000489637; BC028675; OTTHUMT00000054110; OTTHUMT00000054111; OTTHUMT00000054112; OTTHUMT00000054113; OTTHUMT00000054114; OTTHUMT00000054115	MVB12B	multivesicular body subunit 12B	chr9	+	Multiple_Complex	126326844	126507041
TC0900008777.hg.1	6.62	7.02	0.3		T	T	-1.32	0.4076	0.9031	T				chr9	+	Small_RNA	126426893	126426970
TC0900008778.hg.1	7.09	7.77	1		T	T	-1.6	0.1560	0.7416	T	kawtyby.aAug10-unspliced	kawtyby	Transcript Identified by AceView	chr9	+	Unassigned	126440746	126441337
TC0900008779.hg.1	7.12	6.64	0.2		T	T	1.4	0.3370	0.8763	T	mytyby.aAug10-unspliced	mytyby	Transcript Identified by AceView	chr9	+	Coding	126499082	126499650
TC0900008780.hg.1	5.9	5.65	0.3		T	T	1.19	0.5351	0.9369	T	ENST00000454034.1; OTTHUMT00000054116; uc064vtc.1	RP11-205K6.1	novel transcript	chr9	+	NonCoding	126516417	126518808
TC0900008781.hg.1	4.12	4.17	0.14		F	F	-1.03	0.9981	0.9998	F	ENST00000624132; OTTHUMT00000430007; uc064vtd.1	RP11-205K6.3	tec	chr9	+	NonCoding	126518840	126520773
TC0900008782.hg.1	5	5.08	0.45		T	T	-1.06	0.9946	0.9996	T	ENST00000425153.1; OTTHUMT00000054117; uc064vte.1	RP11-205K6.2	putative novel transcript	chr9	+	NonCoding	126527618	126530343
TC0900008783.hg.1	6.08	5.54	0.2		T	T	1.46	0.3981	0.8999	T	mortyby.aAug10	mortyby	Transcript Identified by AceView	chr9	+	Multiple_Complex	126563109	126589720
TC0900008784.hg.1	8.05	7.5	0.18		T	T	1.46	0.3007	0.8593	T	NM_001174146; NM_001174147; NM_002316; ENST00000355497; ENST00000373474; ENST00000526117; ENST00000561065; BC069601; BC112120; BC113491; BC143801; OTTHUMT00000054122; OTTHUMT00000054123; OTTHUMT00000415751; uc004bqj.3; uc011maa.2	LMX1B	LIM homeobox transcription factor 1, beta	chr9	+	Multiple_Complex	126614443	126701033
TC0900008785.hg.1	5.26	4.19	0.93		T	F	2.11	0.1860	0.7749	F	soler.aAug10-unspliced	soler	Transcript Identified by AceView	chr9	+	Coding	126625449	126625942
TC0900008786.hg.1	3.62	3.55	0.16		F	F	1.05	0.7389	0.9736	F	ENST00000457964.1; OTTHUMT00000054121; uc064vtk.1	RP11-123K19.2	novel transcript, sense intronic to LMX1B	chr9	+	NonCoding	126640756	126641293
TC0900008787.hg.1	5.3	5.58	0.4		F	F	-1.22	0.6103	0.9535	F				chr9	+	NonCoding	126717659	126722289
TC0900008788.hg.1	4.35	3.82	0.04		F	F	1.44	0.2892	0.8515	F				chr9	+	NonCoding	126723079	126726402
TC0900008789.hg.1	4.47	4.01	0.23		F	F	1.37	0.4192	0.9068	F				chr9	+	NonCoding	126799728	126800719
TC0900008790.hg.1	8.91	8.22	0.76		T	T	1.61	0.7064	0.9687	T	NM_001135776; NM_014007; ENST00000373457; ENST00000373464; ENST00000449886; ENST00000450858; ENST00000497064; BC008828; OTTHUMT00000054124; OTTHUMT00000054125; OTTHUMT00000054126; OTTHUMT00000054127	ZBTB43	zinc finger and BTB domain containing 43	chr9	+	Multiple_Complex	126805006	126838210
TC0900008791.hg.1	4.33	5.69	0.72		F	T	-2.55	0.0637	0.5716	F	sleyswaw.aAug10-unspliced	sleyswaw	Transcript Identified by AceView	chr9	+	Coding	126819512	126820980
TC0900008792.hg.1	5.68	6.09	0.26		T	T	-1.32	0.4894	0.9266	T				chr9	+	NonCoding	126857178	126858260
TC0900008793.hg.1	6.47	6.78	0.93		T	T	-1.24	0.6667	0.9629	T	NM_001099270; ENST00000319119; ENST00000373452; OTTHUMT00000054128	ZBTB34	zinc finger and BTB domain containing 34	chr9	+	Multiple_Complex	126860665	126885878
TC0900008794.hg.1	6.69	6.22	0.31		T	T	1.38	0.2398	0.8198	T	seyler.aAug10-unspliced	seyler	Transcript Identified by AceView	chr9	+	Coding	126868165	126868564
TC0900008795.hg.1	8.57	8.43	0.36		T	T	1.1	0.7838	0.9794	T	NM_001190728; NM_001190729; NM_001190730; NM_014636; ENST00000259351; ENST00000319107; ENST00000373434; ENST00000373436; ENST00000373439; ENST00000394011; ENST00000394022; ENST00000424082; ENST00000438723; ENST00000467325; ENST00000471643; ENST00000472427; ENST00000477700; ENST00000480993; BC032372; BC033708; OTTHUMT00000054133; OTTHUMT00000054134; OTTHUMT00000054135; OTTHUMT00000054136; OTTHUMT00000054137; OTTHUMT00000054138; OTTHUMT00000054139; OTTHUMT00000054140; OTTHUMT00000054141; OTTHUMT00000054142; OTTHUMT00000054143; OTTHUMT00000054144; OTTHUMT00000054145; uc011mac.2	RALGPS1	Ral GEF with PH domain and SH3 binding motif 1	chr9	+	Multiple_Complex	126914774	127223166
TC0900008796.hg.1	7.25	6.91	0.2		T	T	1.26	0.4587	0.9195	T	roytyby.aAug10-unspliced	roytyby	Transcript Identified by AceView	chr9	+	Unassigned	127021739	127022517
TC0900008797.hg.1	5.45	6.18	0.27		F	T	-1.66	0.1821	0.7708	F	roytyby.bAug10-unspliced	roytyby	Transcript Identified by AceView	chr9	+	Unassigned	127023505	127024036
TC0900008798.hg.1	6.25	5.48	0.29		T	F	1.7	0.1787	0.7666	F	sysher.aAug10-unspliced	sysher	Transcript Identified by AceView	chr9	+	Unassigned	127202311	127202906
TC0900008799.hg.1	6.69	6.73	0.66		T	T	-1.02	0.9570	0.9957	T	vatyby.aAug10-unspliced	vatyby	Transcript Identified by AceView	chr9	+	Unassigned	127209988	127210489
TC0900008801.hg.1	6.13	6.06	0.6		T	T	1.05	0.9677	0.9965	T	ENST00000607259.1; OTTHUMT00000471071; uc064vuv.1	RP11-356B19.11	novel transcript	chr9	+	NonCoding	127366770	127367397
TC0900008802.hg.1	5.3	5.61	0.4		T	T	-1.24	0.5445	0.9401	T	tawler.aAug10-unspliced	tawler	Transcript Identified by AceView	chr9	+	Unassigned	127370993	127372020
TC0900008803.hg.1	7.99	7.36	1.15		T	T	1.55	0.9719	0.9970	T	NM_001271711; NM_001271712; NM_014580; NR_073416; ENST00000373352; ENST00000373360; ENST00000373371; ENST00000419132; ENST00000419917; ENST00000423934; ENST00000430147; ENST00000439597; ENST00000451404; ENST00000477027; ENST00000484208; ENST00000484617; ENST00000485806; ENST00000489239; ENST00000610552; BC019043; OTTHUMT00000054173; OTTHUMT00000054174; OTTHUMT00000054175; OTTHUMT00000054176; OTTHUMT00000054177; OTTHUMT00000054178; OTTHUMT00000054179; OTTHUMT00000054180; OTTHUMT00000054182; OTTHUMT00000054183; OTTHUMT00000054184; OTTHUMT00000054185; OTTHUMT00000054186; OTTHUMT00000054187	SLC2A8	solute carrier family 2 (facilitated glucose transporter), member 8	chr9	+	Multiple_Complex	127397138	127408424
TC0900008804.hg.1	7.72	7.93	0.9		T	T	-1.15	0.6777	0.9647	T	NM_001286696; NM_001286697; NM_001286698; NM_007135; ENST00000342483; ENST00000543471; ENST00000612342; ENST00000617266; BC062309; OTTHUMT00000054188	ZNF79	zinc finger protein 79	chr9	+	Multiple_Complex	127424374	127445372
TC0900008805.hg.1	7.84	8.28	1.16		T	T	-1.36	0.5706	0.9449	T	NM_001005373; NM_001005374; NM_001190723; NM_138361; ENST00000300417; ENST00000323301; ENST00000373322; ENST00000373324; ENST00000472068; ENST00000483302; ENST00000485704; ENST00000486587; ENST00000498513; BC009239; OTTHUMT00000054163; OTTHUMT00000054164; OTTHUMT00000054166; OTTHUMT00000054167; OTTHUMT00000054168; OTTHUMT00000054170; OTTHUMT00000054171; OTTHUMT00000054172; uc004brb.2	LRSAM1	leucine rich repeat and sterile alpha motif containing 1	chr9	+	Multiple_Complex	127451486	127503509
TC0900008806.hg.1	7.09	7.29	0.1		T	T	-1.15	0.7627	0.9767	T	ENST00000363918; uc064vvo.1	Y_RNA	Y RNA [Source:RFAM;Acc:RF00019]	chr9	+	NonCoding	127470875	127470987
TC0900008807.hg.1	6.04	6.05	0.58		T	T	-1.01	0.8822	0.9895	T	popleybu.aAug10-unspliced	popleybu	Transcript Identified by AceView	chr9	+	Coding	127511633	127512246
TC0900008808.hg.1	4.78	6.19	0.48		F	T	-2.65	0.0789	0.6135	F				chr9	+	NonCoding	127580307	127581520
TC0900008809.hg.1	5.24	6.68	0.83		T	T	-2.71	0.2108	0.7977	T				chr9	+	NonCoding	127587061	127592223
TC0900008810.hg.1	5.63	6.28	0.15		T	T	-1.57	0.1606	0.7476	T				chr9	+	NonCoding	127595018	127600247
TC0900008811.hg.1	16.09	14.57	0.24		T	T	2.87	0.0166	0.3465	T	NM_001032221; NM_003165; ENST00000373299; ENST00000373302; ENST00000476182; ENST00000494254; ENST00000496504; ENST00000625363; ENST00000626333; ENST00000626416; ENST00000626539; ENST00000627871; ENST00000628638; ENST00000628768; ENST00000630492; BC015749; OTTHUMT00000054228; OTTHUMT00000054229; OTTHUMT00000054230; OTTHUMT00000054232; OTTHUMT00000259158; OTTHUMT00000481720; OTTHUMT00000481722; OTTHUMT00000481723; OTTHUMT00000481725; OTTHUMT00000481726; OTTHUMT00000481729; OTTHUMT00000481730; OTTHUMT00000481731; uc004brk.2	STXBP1	syntaxin binding protein 1	chr9	+	Multiple_Complex	127611760	127692936
TC0900008812.hg.1	6.26	6.55	1.32		T	T	-1.23	0.3055	0.8613	T	varler.aAug10-unspliced	varler	Transcript Identified by AceView	chr9	+	Unassigned	127633333	127633719
TC0900008813.hg.1	6.84	8.32	0.48		T	T	-2.79	0.0356	0.4670	T	rypleybu.aAug10-unspliced	rypleybu	Transcript Identified by AceView	chr9	+	Coding	127654240	127654798
TC0900008814.hg.1	3.86	4.69	0.78		F	T	-1.78	0.5810	0.9476	F	flortyby.aAug10-unspliced	flortyby	Transcript Identified by AceView	chr9	+	Coding	127674638	127674986
TC0900008815.hg.1	8.39	8.51	0.29		T	T	-1.08	0.9216	0.9937	T				chr9	+	NonCoding	127694993	127695231
TC0900008816.hg.1	4.78	4.96	0.42		T	T	-1.13	0.9123	0.9928	T	NM_001012502; ENST00000373293; ENST00000373295; ENST00000461104; ENST00000464092; ENST00000496009; ENST00000614677; BC141809; OTTHUMT00000054215; OTTHUMT00000054216; OTTHUMT00000054217; OTTHUMT00000054218; OTTHUMT00000479352	CFAP157	cilia and flagella associated protein 157	chr9	+	Multiple_Complex	127706989	127716002
TC0900008817.hg.1	4.3	4.38	0.57		F	F	-1.05	0.6743	0.9641	F	NM_144965; ENST00000373289; ENST00000488285; ENST00000489226; BC031281; OTTHUMT00000054224; OTTHUMT00000054225; OTTHUMT00000054226	TTC16	tetratricopeptide repeat domain 16	chr9	+	Multiple_Complex	127716066	127731600
TC0900008818.hg.1	4.09	3.81	0.22		F	F	1.21	0.4275	0.9100	F				chr9	+	NonCoding	127735946	127736433
TC0900008819.hg.1	3.63	4.13	0.18		F	F	-1.41	0.2614	0.8363	F	uc064vxd.1	AL162426.1	Uncharacterized protein [Source:UniProtKB/TrEMBL;Acc:A0A096LP43]	chr9	+	Coding	127742855	127743407
TC0900008820.hg.1	7.07	6.56	0.29		T	T	1.42	0.4985	0.9288	T				chr9	+	NonCoding	127754002	127762563
TC0900008821.hg.1	7.06	8.35	0.32		T	T	-2.44	0.0367	0.4730	T				chr9	+	NonCoding	127756263	127756768
TC0900008822.hg.1	6.55	6.23	0.65		T	T	1.26	0.6249	0.9564	T				chr9	+	NonCoding	127776426	127777944
TC0900008823.hg.1	10.04	10.55	0.28		T	T	-1.43	0.3622	0.8874	T	hohamu.bAug10-unspliced	hohamu	Transcript Identified by AceView	chr9	+	Unassigned	127777981	127778448
TC0900008824.hg.1	4.81	5.06	0.49		F	T	-1.19	0.9238	0.9939	F	hohamu.aAug10-unspliced	hohamu	Transcript Identified by AceView	chr9	+	Coding	127780615	127781034
TC0900008825.hg.1	4.99	5.7	0.57		T	T	-1.64	0.3751	0.8921	T				chr9	+	NonCoding	127783086	127785171
TC0900008827.hg.1	12.19	11.5	0.98		T	T	1.62	0.3950	0.8999	T	NM_001018078; NM_001288803; NM_004957; NR_110170; ENST00000373225; ENST00000373228; ENST00000373247; ENST00000393706; ENST00000423577; ENST00000431857; ENST00000460181; ENST00000467826; ENST00000469310; ENST00000473536; ENST00000475270; ENST00000475765; ENST00000479147; ENST00000479375; ENST00000481552; ENST00000488307; ENST00000488506; ENST00000489522; ENST00000496586; ENST00000497386; ENST00000630236; BC064393; OTTHUMT00000054241; OTTHUMT00000054242; OTTHUMT00000054243; OTTHUMT00000054244; OTTHUMT00000054245; OTTHUMT00000054246; OTTHUMT00000054247; OTTHUMT00000054248; OTTHUMT00000054249; OTTHUMT00000054251; OTTHUMT00000054252; OTTHUMT00000054253; OTTHUMT00000054254; OTTHUMT00000054255; OTTHUMT00000054256; OTTHUMT00000054257; OTTHUMT00000054258; OTTHUMT00000054259; OTTHUMT00000054260	FPGS	folylpolyglutamate synthase	chr9	+	Multiple_Complex	127794597	127814327
TC0900008828.hg.1	11.05	10.92	0.31		T	T	1.1	0.9474	0.9956	T	ENST00000425991.1; ENST00000439298.1; OTTHUMT00000054233; OTTHUMT00000054234; uc064vye.1	RP11-228B15.4	novel transcript	chr9	+	NonCoding	127816066	127822520
TC0900008829.hg.1	4.15	4.11	0.58		F	F	1.03	0.9131	0.9929	F				chr9	+	NonCoding	127828642	127843356
TC0900008830.hg.1	6.1	6.55	0.42		T	T	-1.37	0.6733	0.9639	T				chr9	+	NonCoding	127830212	127835179
TC0900008831.hg.1	5.22	4.36	0.38		T	T	1.83	0.1397	0.7219	T				chr9	+	NonCoding	127865799	127867625
TC0900008832.hg.1	6.1	7.17	0.28		T	T	-2.1	0.0664	0.5799	T	tusher.aAug10-unspliced	tusher	Transcript Identified by AceView	chr9	+	Coding	127884850	127885309
TC0900008833.hg.1	4.76	4.8	0.23		T	T	-1.03	0.9678	0.9965	T				chr9	+	NonCoding	127903261	127905152
TC0900008834.hg.1	4.85	4.78	0.53		T	T	1.05	0.9352	0.9947	T	ENST00000415141.2; ENST00000586374.1; ENST00000587355.1; ENST00000587978.1; ENST00000588890.1; ENST00000590283.1; ENST00000591408.1; ENST00000592240.1; ENST00000608805.1; OTTHUMT00000054306; OTTHUMT00000460668; OTTHUMT00000460669; OTTHUMT00000460670; OTTHUMT00000460671; OTTHUMT00000460672; OTTHUMT00000460673; OTTHUMT00000460674; OTTHUMT00000473185; uc064vzq.1; uc064vzv.1; uc064vzw.1; uc064vzx.1; uc064vzy.1; uc064vzz.1; uc064waa.1; uc064wab.1; uc064wac.1	RP11-203J24.8	putative novel transcript	chr9	+	NonCoding	127934503	127940952
TC0900008835.hg.1	8.5	8.48	0.19		T	T	1.01	0.9807	0.9979	T				chr9	+	NonCoding	127941617	127941865
TC0900008836.hg.1	5.59	5.08	0.54		T	T	1.43	0.4237	0.9079	T	hsa_circ_0001892	FAM102A	Memczak2013 ANTISENSE, CDS, coding, INTERNAL, intronic, UTR3 best transcript NM_203305	chr9	+	NonCoding	127943163	127943330
TC0900008837.hg.1	10.02	10.28	0.25		T	T	-1.2	0.5034	0.9299	T	sawtabu.aAug10	sawtabu	Transcript Identified by AceView	chr9	+	Unassigned	127957697	127965120
TC0900008838.hg.1	5.89	5.29	0.27		T	T	1.52	0.3869	0.8966	T				chr9	+	NonCoding	128019332	128023251
TC0900008839.hg.1	8.47	7.93	0.88		T	T	1.45	0.9641	0.9961	T	NM_001006641; NM_001006642; NM_001265614; NM_052901; NR_049766; ENST00000373064; ENST00000373066; ENST00000373068; ENST00000373069; ENST00000432073; ENST00000445012; ENST00000466983; ENST00000472769; BC089448; BC103930; BC103931; BC103932; BC103933; OTTHUMT00000054406; OTTHUMT00000054407; OTTHUMT00000054408; OTTHUMT00000054409; OTTHUMT00000355118; OTTHUMT00000355119; OTTHUMT00000355120; OTTHUMT00000355121	SLC25A25	solute carrier family 25 (mitochondrial carrier; phosphate carrier), member 25	chr9	+	Multiple_Complex	128068200	128109258
TC0900008840.hg.1	6.43	7.06	0.23		T	T	-1.54	0.2180	0.8038	T	slutyby.aAug10-unspliced	slutyby	Transcript Identified by AceView	chr9	+	Unassigned	128071889	128072718
TC0900008841.hg.1	5.7	5.65	0.7		F	T	1.04	0.6012	0.9517	F	kleeplabu.aAug10-unspliced	kleeplabu	Transcript Identified by AceView	chr9	+	Coding	128076753	128079603
TC0900008842.hg.1	5.22	5.68	0.4		T	T	-1.37	0.2763	0.8442	T	hsa_circ_0092319	SLC25A25	Zhang2013 ALT_ACCEPTOR, ALT_DONOR, coding, INTERNAL, intronic best transcript NM_001006641	chr9	+	NonCoding	128106681	128106900
TC0900008843.hg.1	6.02	6.78	0.47		T	T	-1.7	0.3948	0.8999	T				chr9	+	NonCoding	128117707	128119680
TC0900008844.hg.1	5.76	6.01	0.73		T	T	-1.19	0.7086	0.9690	T	smotyby.aAug10-unspliced	smotyby	Transcript Identified by AceView	chr9	+	Coding	128126047	128126673
TC0900008845.hg.1	7.53	7.76	0.38		T	T	-1.17	0.6581	0.9613	T	NR_024425; ENST00000443493	PTGES2-AS1	PTGES2 antisense RNA 1 (head to head)	chr9	+	NonCoding	128128529	128130634
TC0900008846.hg.1	5.25	4.81	0.51		T	T	1.35	0.4091	0.9036	T				chr9	+	NonCoding	128136483	128138519
TC0900008847.hg.1	6.59	7.65	0.41		T	T	-2.09	0.0898	0.6384	T	NM_005564; ENST00000277480; ENST00000372998; ENST00000373017; ENST00000470902; ENST00000487719; ENST00000488391; ENST00000494317; BC033089; OTTHUMT00000054373; OTTHUMT00000054374; OTTHUMT00000054375; OTTHUMT00000054376; OTTHUMT00000054377; OTTHUMT00000054378; OTTHUMT00000054379; uc004bto.1	LCN2	lipocalin 2	chr9	+	Multiple_Complex	128149071	128153455
TC0900008848.hg.1	4.81	4.9	0.04		F	T	-1.06	0.8409	0.9856	F				chr9	+	NonCoding	128157053	128159617
TC0900008849.hg.1	9.94	10.34	0.52		T	T	-1.32	0.4720	0.9224	T	NM_024112; ENST00000372994; ENST00000486420; ENST00000489240; ENST00000492588; BC001857; BC008887; OTTHUMT00000054351; OTTHUMT00000054352; OTTHUMT00000054353; OTTHUMT00000054354; uc004btp.1	C9orf16	chromosome 9 open reading frame 16	chr9	+	Multiple_Complex	128160260	128163928
TC0900008850.hg.1	9.21	10.52	0.26		T	T	-2.48	0.0329	0.4519	T	ENST00000628953; uc064wbl.1	Metazoa_SRP	Metazoan signal recognition particle RNA [Source:RFAM;Acc:RF00017]	chr9	+	NonCoding	128165104	128165375
TC0900008851.hg.1	11.84	12.12	0.91		T	T	-1.22	0.3085	0.8635	T	NM_001005336; NM_001288737; NM_001288738; NM_001288739; NM_004408; ENST00000341179; ENST00000372923; ENST00000393594; ENST00000441149; ENST00000463998; ENST00000475805; ENST00000482638; ENST00000486160; ENST00000493925; ENST00000625457; ENST00000627061; ENST00000627543; ENST00000628346; ENST00000630850; ENST00000631179; BC050279; BC063850; OTTHUMT00000054367; OTTHUMT00000054368; OTTHUMT00000054372; OTTHUMT00000259166; OTTHUMT00000355651; OTTHUMT00000355653; OTTHUMT00000355654; OTTHUMT00000355655; OTTHUMT00000355656; OTTHUMT00000484309; OTTHUMT00000484310; OTTHUMT00000484332; OTTHUMT00000484408; OTTHUMT00000484409; OTTHUMT00000484410	DNM1	dynamin 1	chr9	+	Multiple_Complex	128203352	128255248
TC0900008852.hg.1	5.84	7	0.82		T	T	-2.24	0.1493	0.7345	T	rawvarby.aAug10-unspliced	rawvarby	Transcript Identified by AceView	chr9	+	Unassigned	128228539	128229618
TC0900008853.hg.1	7.47	8.09	0.7		T	T	-1.53	0.7518	0.9756	T	teypleybu.aAug10	teypleybu	Transcript Identified by AceView	chr9	+	Unassigned	128249344	128249834
TC0900008854.hg.1	9.32	7.87	1.63		T	T	2.75	0.6600	0.9619	T	NM_001040011; ENST00000320188; ENST00000372898; ENST00000418976; ENST00000419867; ENST00000495313; ENST00000608796; OTTHUMT00000054336; OTTHUMT00000054337; OTTHUMT00000054338; OTTHUMT00000355719; OTTHUMT00000355720	SWI5	SWI5 homologous recombination repair protein	chr9	+	Multiple_Complex	128275379	128288990
TC0900008855.hg.1	4.72	4.08	0.5		F	F	1.56	0.1413	0.7240	F				chr9	+	NonCoding	128294825	128297807
TC0900008856.hg.1	6.15	6.73	0.26		T	T	-1.49	0.4094	0.9037	T				chr9	+	NonCoding	128298175	128301402
TC0900008857.hg.1	7.72	6.87	0.61		T	T	1.8	0.2014	0.7894	T	ENST00000609315.1; OTTHUMT00000471658; uc064wdp.1	RP11-339B21.13	novel transcript, antisense to TRUB2	chr9	+	NonCoding	128316337	128316909
TC0900008858.hg.1	9	8.27	0.86		T	T	1.66	0.7172	0.9702	T	NM_001305942; NM_016035; ENST00000300452; ENST00000372875; ENST00000461102; ENST00000608951; ENST00000609948; BC011895; OTTHUMT00000054427; OTTHUMT00000054428; OTTHUMT00000054429; OTTHUMT00000471659; OTTHUMT00000471660	COQ4	coenzyme Q4	chr9	+	Multiple_Complex	128322279	128334072
TC0900008859.hg.1	6.94	6.83	0.09		T	T	1.07	0.7503	0.9753	T				chr9	+	NonCoding	128338039	128340216
TC0900008860.hg.1	9.69	9.57	0.34		T	T	1.08	0.8228	0.9835	T	NM_005094; ENST00000300456; ENST00000372870; BC065003; OTTHUMT00000054432; OTTHUMT00000054433	SLC27A4	solute carrier family 27 (fatty acid transporter), member 4	chr9	+	Multiple_Complex	128340560	128662136
TC0900008861.hg.1	12.78	12.45	0.29		T	T	1.26	0.3445	0.8793	T	OTTHUMT00000054417	TMSB4XP4	thymosin beta 4, X-linked pseudogene 4	chr9	+	Multiple_Complex	128342153	128342770
TC0900008863.hg.1	6.3	7.16	0.69		T	T	-1.81	0.2416	0.8206	T				chr9	+	NonCoding	128373727	128387220
TC0900008864.hg.1	5.78	5.77	0.17		T	T	1	0.8986	0.9916	T				chr9	+	NonCoding	128408919	128409797
TC0900008865.hg.1	14.63	14.73	0.48		T	T	-1.07	0.8138	0.9830	T	NM_001286760; NM_016174; ENST00000372838; ENST00000372842; ENST00000411852; ENST00000420034; ENST00000420512; ENST00000447915; ENST00000463535; ENST00000472858; ENST00000483737; ENST00000483893; ENST00000487001; ENST00000493788; ENST00000612334; ENST00000613052; BC098432; BC119698; BC119699; OTTHUMT00000054434; OTTHUMT00000054435; OTTHUMT00000054436; OTTHUMT00000054437; OTTHUMT00000054438; OTTHUMT00000337755; OTTHUMT00000337758; OTTHUMT00000337759; OTTHUMT00000337760; OTTHUMT00000337761; OTTHUMT00000337762; OTTHUMT00000337763	CERCAM	cerebral endothelial cell adhesion molecule	chr9	+	Multiple_Complex	128411751	128437351
TC0900008866.hg.1	6.58	7.23	0.31		T	T	-1.57	0.1805	0.7688	T	ENST00000610052.1; OTTHUMT00000471663; uc064wek.1	RP11-339B21.10	novel transcript, sense intronic to CERCAM	chr9	+	NonCoding	128431598	128432006
TC0900008867.hg.1	8.27	7.71	0.46		T	T	1.48	0.5535	0.9419	T	ENST00000449048	RP11-339B21.8		chr9	+	Pseudogene	128444587	128446628
TC0900008868.hg.1	6.08	5.46	1.22		F	F	1.53	0.5471	0.9406	F	LOC100129352.aAug10-unspliced	LOC100129352	Transcript Identified by AceView, Entrez Gene ID(s) 100129352	chr9	+	Coding	128448706	128449476
TC0900008869.hg.1	12.1	12.44	0.87		T	T	-1.27	0.2870	0.8501	T	NM_001242352; NM_001242353; NM_001242354; NM_002540; NM_153432; NM_153433; NM_153435; NM_153436; NM_153437; NM_153439; NM_153440; ENST00000351030; ENST00000372791; ENST00000372807; ENST00000372814; ENST00000393527; ENST00000393533; ENST00000421776; ENST00000432065; ENST00000434106; ENST00000444119; ENST00000444993; ENST00000446274; ENST00000448249; ENST00000469582; ENST00000470061; ENST00000483070; ENST00000488909; ENST00000497812; ENST00000546203; ENST00000604420; BC010629; BC091500; OTTHUMT00000054439; OTTHUMT00000054440; OTTHUMT00000054441; OTTHUMT00000054442; OTTHUMT00000054443; OTTHUMT00000054444; OTTHUMT00000054445; OTTHUMT00000054446; OTTHUMT00000054447; OTTHUMT00000054448; OTTHUMT00000054449; OTTHUMT00000054450; OTTHUMT00000054452; OTTHUMT00000054453; OTTHUMT00000054454; OTTHUMT00000470078; OTTHUMT00000470079; OTTHUMT00000470080; OTTHUMT00000470081; uc011mbe.2	ODF2	outer dense fiber of sperm tails 2	chr9	+	Multiple_Complex	128455155	128501292
TC0900008870.hg.1	8.66	8.63	0.17		T	T	1.02	0.9703	0.9968	T	uc064wev.1	AL359091.1		chr9	+	Precursor_microRNA	128476905	128476996
TC0900008871.hg.1	6.25	6.38	0.35		T	T	-1.09	0.6309	0.9573	T				chr9	+	NonCoding	128478037	128478939
TC0900008872.hg.1	4.72	5.32	0.19		F	T	-1.51	0.2847	0.8492	F				chr9	+	NonCoding	128485501	128487785
TC0900008874.hg.1	6.74	6.88	0.55		T	T	-1.1	0.7996	0.9815	T	batuby.aAug10	batuby	Transcript Identified by AceView	chr9	+	Unassigned	128520871	128522001
TC0900008875.hg.1	6.9	7.94	0.46		T	T	-2.06	0.0537	0.5420	T	dartuby.aAug10; OTTHUMT00000481718; uc064wfj.1	dartuby; RP11-216B9.8	Transcript Identified by AceView; novel transcript, sense intronic to SPTAN1	chr9	+	Multiple_Complex	128595893	128596633
TC0900008876.hg.1	7.32	6.95	0.7		T	T	1.29	0.4621	0.9203	T	fotuby.aAug10-unspliced	fotuby	Transcript Identified by AceView	chr9	+	Coding	128641554	128641927
TC0900008877.hg.1	5.31	4.31	0.46		T	F	2	0.2194	0.8050	F	ENST00000427516	VTI1BP4	vesicle transport through interaction with t-SNAREs 1B pseudogene 4 [Source:HGNC Symbol;Acc:HGNC:43730]	chr9	+	Pseudogene	128650998	128652145
TC0900008878.hg.1	5.29	6.23	0.75		F	F	-1.91	0.2016	0.7896	F				chr9	+	NonCoding	128665357	128681780
TC0900008879.hg.1	16.04	15.94	0.06		T	T	1.07	0.8446	0.9859	T	NM_001122821; NM_001248000; NM_001248001; NM_003011; ENST00000322030; ENST00000372686; ENST00000372688; ENST00000372692; ENST00000409104; ENST00000454747; ENST00000466009; ENST00000477806; ENST00000480217; ENST00000480536; ENST00000485056; BC032749; OTTHUMT00000054476; OTTHUMT00000054477; OTTHUMT00000054478; OTTHUMT00000054479; OTTHUMT00000054480; OTTHUMT00000326974; OTTHUMT00000326975; OTTHUMT00000326976; OTTHUMT00000326977; OTTHUMT00000326978	SET	SET nuclear proto-oncogene	chr9	+	Multiple_Complex	128683424	128696400
TC0900008880.hg.1	7.43	7.74	0.48		T	T	-1.24	0.6771	0.9646	T				chr9	+	NonCoding	128686341	128687635
TC0900008881.hg.1	6.37	8.13	0.5		T	T	-3.39	0.0225	0.3902	T	NM_013355; ENST00000291906; ENST00000483521; ENST00000485301; BC062558; OTTHUMT00000054487; OTTHUMT00000054488; OTTHUMT00000054489	PKN3	protein kinase N3	chr9	+	Multiple_Complex	128702523	128720920
TC0900008882.hg.1	6.7	7.41	0.6		T	T	-1.64	0.2069	0.7939	T	ENST00000577943; uc064wgl.1	RN7SL560P	RNA, 7SL, cytoplasmic 560, pseudogene [Source:HGNC Symbol;Acc:HGNC:46576]	chr9	+	NonCoding	128709780	128710043
TC0900008883.hg.1	8.02	7.2	0.38		T	T	1.76	0.2878	0.8508	T	NR_046240; ENST00000443631; ENST00000443631.1; OTTHUMT00000054490; uc031tfi.2	LOC100506100; RP11-545E17.3	uncharacterized LOC100506100; putative novel transcript	chr9	+	NonCoding	128724445	128733243
TC0900008884.hg.1	13.91	15.45	0.1		T	T	-2.91	0.0147	0.3310	T	plarswee.aAug10-unspliced	plarswee	Transcript Identified by AceView	chr9	+	Coding	128737732	128738247
TC0900008885.hg.1	5.65	4.92	0.16		T	T	1.67	0.1626	0.7500	T				chr9	+	NonCoding	128742255	128750681
TC0900008886.hg.1	8.42	8.51	0.15		T	T	-1.06	0.8318	0.9847	T				chr9	+	NonCoding	128771211	128782181
TC0900008887.hg.1	12.01	10.43	1.42		T	T	2.97	0.4824	0.9253	T	NM_001286772; NM_018201; ENST00000223865; ENST00000372648; ENST00000466056; ENST00000475097; BC132817; BC136509; BC150311; OTTHUMT00000054495; OTTHUMT00000054496; OTTHUMT00000054497; OTTHUMT00000054498	TBC1D13	TBC1 domain family, member 13	chr9	+	Multiple_Complex	128787204	128810432
TC0900008888.hg.1	7.57	6.91	0.74		T	T	1.58	0.7153	0.9700	T	NM_004435; ENST00000372642; BC004922; BC016351; OTTHUMT00000054505	ENDOG	endonuclease G	chr9	+	Coding	128818474	128822677
TC0900008889.hg.1	4.76	5.13	0.5		T	T	-1.29	0.2777	0.8451	T				chr9	+	NonCoding	128831745	128832630
TC0900008890.hg.1	4.98	4.79	0.34		T	F	1.14	0.9711	0.9969	F				chr9	+	NonCoding	128861283	128881471
TC0900008891.hg.1	10.2	11.51	0.83		T	T	-2.48	0.0381	0.4793	T	NM_001127244; NM_001127245; NM_019594; ENST00000259324; ENST00000372599; ENST00000372600; ENST00000483638; ENST00000492784; BC051322; OTTHUMT00000054516; OTTHUMT00000054517; OTTHUMT00000054519; OTTHUMT00000054520	LRRC8A	leucine rich repeat containing 8 family, member A	chr9	+	Multiple_Complex	128882112	128918039
TC0900008892.hg.1	4.69	5.42	0.47		T	T	-1.66	0.2408	0.8205	T				chr9	+	NonCoding	128899811	128904219
TC0900008894.hg.1	6.88	8.16	0.1		T	T	-2.43	0.0340	0.4583	T	rutora.aAug10	rutora	Transcript Identified by AceView	chr9	+	Unassigned	128938406	128940218
TC0900008895.hg.1	9.44	8.13	1.85		T	T	2.48	0.8418	0.9857	T	PHYHD1andNUP188.vfAug10	PHYHD1andNUP188	Transcript Identified by AceView, Entrez Gene ID(s) 23511; 254295	chr9	+	NonCoding	128945813	128947585
TC0900008896.hg.1	8.17	7.44	0.29		T	T	1.66	0.1812	0.7697	T				chr9	+	NonCoding	129010087	129010821
TC0900008897.hg.1	6.45	6.17	0.44		T	T	1.21	0.6657	0.9627	T	NM_032809; ENST00000358369; ENST00000414342; ENST00000439290; ENST00000445183; ENST00000450073; ENST00000471943; ENST00000474534; ENST00000474639; ENST00000477088; ENST00000483458; ENST00000492279; ENST00000494608; ENST00000495975; BC009114; OTTHUMT00000054542; OTTHUMT00000054543; OTTHUMT00000054544; OTTHUMT00000054545; OTTHUMT00000054546; OTTHUMT00000054547; OTTHUMT00000106289; OTTHUMT00000106290; OTTHUMT00000315883; OTTHUMT00000315884; OTTHUMT00000315885; OTTHUMT00000315886; OTTHUMT00000315887	FAM73B	family with sequence similarity 73, member B	chr9	+	Multiple_Complex	129036621	129072082
TC0900008898.hg.1	7.79	7.75	0.71		T	T	1.03	0.9701	0.9968	T	wusher.aAug10-unspliced	wusher	Transcript Identified by AceView	chr9	+	Coding	129049004	129049359
TC0900008899.hg.1	7.55	7.66	1.21		T	T	-1.08	0.8632	0.9876	T	NM_001135917; NM_020438; NR_072983; ENST00000327812; ENST00000372546; ENST00000406974; ENST00000412363; ENST00000480255; BC033686; OTTHUMT00000054548; OTTHUMT00000106287; OTTHUMT00000106288; OTTHUMT00000315880; OTTHUMT00000317340	DOLPP1	dolichyldiphosphatase 1	chr9	+	Multiple_Complex	129081100	129090438
TC0900008900.hg.1	6.25	5.53	0.3		T	T	1.65	0.3051	0.8611	T	ENST00000434250.1; moyvawby.aAug10; OTTHUMT00000106335; uc064wjh.1	RP11-247A12.1; moyvawby	Transcript Identified by AceView; novel transcript	chr9	+	NonCoding	129097854	129100266
TC0900008901.hg.1	7.95	7	0.43		T	T	1.92	0.1244	0.6975	T				chr9	+	NonCoding	129107875	129109277
TC0900008902.hg.1	11.45	11.51	1.44		T	T	-1.05	0.7159	0.9700	T	NM_001193397; NM_001271832; NM_021131; NM_178000; NM_178001; NM_178003; ENST00000337738; ENST00000347048; ENST00000348141; ENST00000355007; ENST00000357197; ENST00000358994; ENST00000393370; ENST00000411917; ENST00000414331; ENST00000414510; ENST00000417504; ENST00000417728; ENST00000419582; ENST00000423100; ENST00000432124; ENST00000432651; ENST00000434095; ENST00000435132; ENST00000435305; ENST00000436883; ENST00000440346; ENST00000445241; ENST00000452489; ENST00000453358; ENST00000455240; ENST00000455292; BC002545; BC011605; OTTHUMT00000054557; OTTHUMT00000054558; OTTHUMT00000054559; OTTHUMT00000054560; OTTHUMT00000054561; OTTHUMT00000054562; OTTHUMT00000054563; OTTHUMT00000054565; OTTHUMT00000054566; OTTHUMT00000054567; OTTHUMT00000054568; OTTHUMT00000106332; OTTHUMT00000157370; OTTHUMT00000313605; OTTHUMT00000313606; OTTHUMT00000315871; OTTHUMT00000315872; OTTHUMT00000315873; OTTHUMT00000315874; OTTHUMT00000315875; OTTHUMT00000315876; OTTHUMT00000315877; OTTHUMT00000315878	PPP2R4	protein phosphatase 2A activator, regulatory subunit 4	chr9	+	Multiple_Complex	129110949	129148946
TC0900008903.hg.1	6.1	6.36	0.31		T	T	-1.2	0.4020	0.9013	T	mutuby.aAug10-unspliced	mutuby	Transcript Identified by AceView	chr9	+	Coding	129145297	129145962
TC0900008904.hg.1	5.57	5.9	0.51		T	T	-1.26	0.8338	0.9849	T	ENST00000600965.1; OTTHUMT00000464675; uc064wkh.1	RP11-247A12.7	novel transcript	chr9	+	NonCoding	129170434	129170940
TC0900008905.hg.1	4.88	5.19	0.15		F	F	-1.24	0.5315	0.9363	F				chr9	+	NonCoding	129174244	129175523
TC0900008906.hg.1	6.06	6.24	0.17		T	T	-1.13	0.8627	0.9876	T	ENST00000599172.2; OTTHUMT00000464676; uc064wki.1	RP11-247A12.8	novel transcript, antisense to IER5L	chr9	+	NonCoding	129175807	129177575
TC0900008907.hg.1	6.17	5.56	0.1		T	T	1.53	0.2257	0.8101	T	ENST00000372490.3; ENST00000451229.1; OTTHUMT00000106416; OTTHUMT00000315869; uc010myu.2; uc064wkj.1	RP11-247A12.2	novel transcript	chr9	+	NonCoding	129176771	129210583
TC0900008908.hg.1	7.14	6.18	0.58		T	T	1.95	0.1613	0.7481	T	ENST00000427080.1; ENST00000435157.1; OTTHUMT00000054570; OTTHUMT00000054571; uc064wkl.1; uc064wkm.1; wosher.aAug10	RP11-344B5.4; RP11-344B5.3; wosher	putative novel transcript; Transcript Identified by AceView	chr9	+	Multiple_Complex	129258354	129261581
TC0900008909.hg.1	6.48	5.76	0.58		T	T	1.65	0.2350	0.8171	T	NR_121587; ENST00000455981; ENST00000455981.1; OTTHUMT00000054569; uc064wkn.1	LOC101929331; RP11-344B5.2	uncharacterized LOC101929331; putative novel transcript	chr9	+	NonCoding	129266665	129312534
TC0900008910.hg.1	5.37	5.14	1.21		T	T	1.17	0.3354	0.8757	T	NM_001012715; BC132699; BC132701	C9orf106	chromosome 9 open reading frame 106	chr9	+	Multiple_Complex	129321016	129324905
TC0900008911.hg.1	5.98	5.84	0.35		F	F	1.1	0.7628	0.9767	F	ENST00000599815.1; OTTHUMT00000464677; uc064wko.1	RP11-65J3.15	novel transcript	chr9	+	NonCoding	129328261	129328401
TC0900008912.hg.1	7.57	8.3	0.68		T	T	-1.66	0.3153	0.8669	T	NR_120685; NR_120686; ENST00000423122; ENST00000427109; ENST00000436710; ENST00000444125	LINC01503	long intergenic non-protein coding RNA 1503	chr9	+	Multiple_Complex	129332300	129359711
TC0900008914.hg.1	4.58	3.36	0.47		F	F	2.32	0.1298	0.7062	F				chr9	+	NonCoding	129381172	129384063
TC0900008915.hg.1	4.63	4.68	0.17		T	T	-1.03	0.9037	0.9920	T				chr9	+	NonCoding	129399737	129410607
TC0900008916.hg.1	4.94	4.54	0.22		T	T	1.32	0.3126	0.8654	T				chr9	+	NonCoding	129411099	129412085
TC0900008917.hg.1	5.32	4.67	1.02		T	T	1.57	0.4324	0.9115	T				chr9	+	NonCoding	129422287	129430963
TC0900008918.hg.1	5.79	5.51	0.09		T	T	1.22	0.6340	0.9575	T	blarler.aAug10-unspliced	blarler	Transcript Identified by AceView	chr9	+	Coding	129435859	129436366
TC0900008919.hg.1	6.08	4.75	0.47		T	F	2.5	0.0952	0.6490	F	ENST00000439014.1; OTTHUMT00000054574; uc064wkv.1	RP11-65J3.2	putative novel transcript	chr9	+	NonCoding	129437500	129439118
TC0900008920.hg.1	7.23	8.13	0.42		T	T	-1.87	0.1274	0.7026	T	weysher.aAug10-unspliced	weysher	Transcript Identified by AceView	chr9	+	Multiple_Complex	129460437	129472533
TC0900008921.hg.1	12.42	13.66	0.08		T	T	-2.37	0.0313	0.4447	T	uc064wkx.1	AL353803.1		chr9	+	Precursor_microRNA	129478556	129478652
TC0900008922.hg.1	11.33	11.57	0.36		T	T	-1.18	0.6245	0.9564	T	NR_038955	LINC00963	long intergenic non-protein coding RNA 963	chr9	+	Multiple_Complex	129483451	129513693
TC0900008923.hg.1	6.04	7.52	0.42		T	T	-2.8	0.0524	0.5374	T	sloyswee.aAug10-unspliced	sloyswee	Transcript Identified by AceView	chr9	+	Unassigned	129500062	129500912
TC0900008924.hg.1	7.38	7.23	0.27		T	T	1.11	0.7450	0.9743	T				chr9	+	NonCoding	129520566	129523593
TC0900008925.hg.1	3.47	3.95	0.26		F	F	-1.39	0.3659	0.8885	F				chr9	+	NonCoding	129548764	129550980
TC0900008926.hg.1	6.95	6.63	0.1		T	T	1.25	0.5038	0.9301	T	ENST00000443993.1; OTTHUMT00000054584	RP11-492E3.2	novel transcript (FLJ20378)	chr9	+	NonCoding	129575409	129584556
TC0900008927.hg.1	9.77	9.14	0.75		T	T	1.55	0.7337	0.9726	T	NM_001286796; NM_001286797; NM_001286798; NM_001286799; NM_001286800; NM_001286801; NM_001286802; NM_001286803; NM_014064; NR_104596; ENST00000372480; ENST00000372481; ENST00000372483; ENST00000372486; ENST00000459968; ENST00000481189; ENST00000482347; ENST00000486391; ENST00000611055; ENST00000613644; ENST00000617943; BC001396; BC033234; OTTHUMT00000054585; OTTHUMT00000054586; OTTHUMT00000054587; OTTHUMT00000054588; OTTHUMT00000054589; OTTHUMT00000054590; OTTHUMT00000054591; OTTHUMT00000054592	NTMT1	N-terminal Xaa-Pro-Lys N-methyltransferase 1	chr9	+	Multiple_Complex	129608884	129636131
TC0900008928.hg.1	5.36	4.83	0.41		F	F	1.45	0.5903	0.9497	F	ENST00000455074.1; OTTHUMT00000054596; uc064wlt.1	RP11-483H20.4	putative novel transcript	chr9	+	NonCoding	129640476	129641282
TC0900008929.hg.1	6.26	6.29	0.56		T	T	-1.02	0.8905	0.9907	T				chr9	+	NonCoding	129645002	129645822
TC0900008930.hg.1	4.48	4.32	0.14		F	F	1.12	0.6466	0.9600	F	NM_016307; ENST00000372469; BC014645; OTTHUMT00000054598	PRRX2	paired related homeobox 2	chr9	+	Coding	129665641	129722674
TC0900008931.hg.1	7.83	7.06	0.91		T	T	1.7	0.7482	0.9749	T	smoyswee.aAug10-unspliced	smoyswee	Transcript Identified by AceView	chr9	+	Coding	129738349	129739031
TC0900008932.hg.1	6.39	6.33	0.46		T	T	1.04	0.5718	0.9452	T	ENST00000425374	UBE2V1P4	ubiquitin conjugating enzyme E2 variant 1 pseudogene 4 [Source:HGNC Symbol;Acc:HGNC:44886]	chr9	+	Multiple_Complex	129791196	129791837
TC0900008933.hg.1	11.35	10.73	0.85		T	T	1.53	0.8672	0.9879	T	NM_014506; ENST00000259339; ENST00000427860; ENST00000486372; ENST00000488169; BC015578; OTTHUMT00000054615; OTTHUMT00000054616; OTTHUMT00000054617; OTTHUMT00000054618; uc004byk.1	TOR1B	torsin family 1, member B (torsin B)	chr9	+	Multiple_Complex	129803153	129811281
TC0900008934.hg.1	7.26	7.53	0.35		T	T	-1.21	0.5710	0.9450	T	reme.aAug10-unspliced	reme	Transcript Identified by AceView	chr9	+	Unassigned	129804888	129806367
TC0900008935.hg.1	8.81	8.13	0.49		T	T	1.61	0.4878	0.9263	T	NM_001008563; NM_001110303; NM_006676; ENST00000315480; ENST00000358355; ENST00000372429; ENST00000472108; ENST00000474895; ENST00000491053; ENST00000491731; ENST00000494971; ENST00000496927; BC039593	USP20	ubiquitin specific peptidase 20	chr9	+	Multiple_Complex	129834698	129881838
TC0900008936.hg.1	6.77	7.37	0.84		T	T	-1.51	0.5032	0.9299	T	NR_106914; ENST00000622178	MIR6855	microRNA 6855	chr9	+	Precursor_microRNA	129869605	129869671
TC0900008937.hg.1	5.2	4.83	0.73		F	F	1.29	0.5999	0.9514	F				chr9	+	NonCoding	129884107	129885847
TC0900008938.hg.1	3.18	3.92	1.32		F	F	-1.68	0.9900	0.9990	F				chr9	+	NonCoding	129908908	129910428
TC0900008939.hg.1	6.66	7.63	0.45		T	T	-1.95	0.2307	0.8145	T				chr9	+	NonCoding	129914919	129915615
TC0900008940.hg.1	6.07	7.45	0.53		T	T	-2.6	0.0507	0.5304	T				chr9	+	NonCoding	129916171	129925330
TC0900008941.hg.1	6.51	6.14	0.4		T	T	1.29	0.5614	0.9431	T	ENST00000414926.1; OTTHUMT00000054626; uc064wmr.1	RP11-409K20.6	putative novel transcript	chr9	+	NonCoding	129933536	129936541
TC0900008942.hg.1	7.83	8.06	1.37		T	T	-1.17	0.3353	0.8756	T	gleeler.aAug10	gleeler	Transcript Identified by AceView	chr9	+	Unassigned	129958491	129978723
TC0900008943.hg.1	4.86	4.05	1.12		F	F	1.75	0.3039	0.8606	F	boyveeby.aAug10-unspliced	boyveeby	Transcript Identified by AceView	chr9	+	Coding	129962838	129963211
TC0900008944.hg.1	6.49	5.85	0.96		T	F	1.55	0.4840	0.9254	F	ENST00000605780.1; OTTHUMT00000469344; uc064wmt.1	RP11-138E2.1	novel transcript	chr9	+	NonCoding	130044713	130045081
TC0900008945.hg.1	13.9	13.03	0.42		T	T	1.83	0.2689	0.8401	T	NM_001136557; NM_001136558; NM_001287346; NM_020960; ENST00000347136; ENST00000372406; ENST00000372410; ENST00000415344; ENST00000462907; ENST00000483935; ENST00000493417; ENST00000610997; BC110518; uc011mbx.1	GPR107	G protein-coupled receptor 107	chr9	+	Multiple_Complex	130053426	130140169
TC0900008946.hg.1	7.14	9.05	0.08		T	T	-3.77	0.0045	0.2100	T				chr9	+	NonCoding	130107688	130108317
TC0900008947.hg.1	6.03	6.84	0.76		T	T	-1.75	0.2029	0.7904	T	ENST00000411256; uc064wmy.1	Y_RNA	Y RNA [Source:RFAM;Acc:RF00019]	chr9	+	NonCoding	130120806	130120912
TC0900008948.hg.1	8.16	6.89	0.38		T	T	2.41	0.0460	0.5137	T				chr9	+	NonCoding	130152292	130172056
TC0900008949.hg.1	11.71	10.78	0.74		T	T	1.9	0.2418	0.8207	T	NM_001128826; NM_014286; ENST00000372398; ENST00000493042; ENST00000630865; BC004856; OTTHUMT00000054637; OTTHUMT00000054638; OTTHUMT00000482979; uc004bzi.2	NCS1	neuronal calcium sensor 1	chr9	+	Multiple_Complex	130172578	130237304
TC0900008950.hg.1	7.25	7.14	0.7		T	T	1.08	0.4485	0.9168	T	blawtuby.aAug10-unspliced	blawtuby	Transcript Identified by AceView	chr9	+	Coding	130207657	130207962
TC0900008951.hg.1	5.59	5.61	0.19		T	T	-1.01	0.8499	0.9862	T	NM_001291815; ENST00000428715; ENST00000480829; ENST00000487727; ENST00000611173; ENST00000623487; ENST00000624552; BC146865; OTTHUMT00000054659; OTTHUMT00000054660; OTTHUMT00000276096; OTTHUMT00000478913; OTTHUMT00000478914	HMCN2	hemicentin 2	chr9	+	Multiple_Complex	130265786	130434123
TC0900008952.hg.1	5.46	4.97	0.36		F	F	1.41	0.5890	0.9493	F	dartorby.aAug10-unspliced	dartorby	Transcript Identified by AceView	chr9	+	Coding	130360785	130361404
TC0900008953.hg.1	15.27	11.47	0.33		T	T	13.96	0.0002	0.0835	T	NM_000050; NM_054012; ENST00000352480; ENST00000372386; ENST00000372393; ENST00000372394; ENST00000422569; ENST00000443588; ENST00000467695; ENST00000470849; ENST00000492400; ENST00000493984; BC009243; BC021676; OTTHUMT00000054649; OTTHUMT00000054650; OTTHUMT00000054651; OTTHUMT00000054652; OTTHUMT00000054653; OTTHUMT00000054654; OTTHUMT00000054655; OTTHUMT00000054656; OTTHUMT00000054657; OTTHUMT00000054658	ASS1	argininosuccinate synthase 1	chr9	+	Multiple_Complex	130444707	130501274
TC0900008954.hg.1	6.9	6.09	0.84		T	T	1.76	0.4908	0.9272	T	soshaw.aAug10-unspliced	soshaw	Transcript Identified by AceView	chr9	+	Coding	130447782	130448363
TC0900008955.hg.1	10.07	9.75	0.12		T	T	1.25	0.5089	0.9316	T				chr9	+	NonCoding	130449854	130449955
TC0900008956.hg.1	5.84	5.79	0.99		T	T	1.03	0.4564	0.9190	T	feetorby.aAug10-unspliced	feetorby	Transcript Identified by AceView	chr9	+	Coding	130492150	130492555
TC0900008957.hg.1	5.36	4.74	0.44		F	F	1.53	0.3211	0.8695	F				chr9	+	NonCoding	130532577	130536210
TC0900008958.hg.1	6.89	7.31	0.6		T	T	-1.34	0.4708	0.9224	T				chr9	+	NonCoding	130536865	130538076
TC0900008959.hg.1	12.94	10.95	0.88		T	T	3.98	0.0778	0.6102	T	NM_003934; ENST00000319725; ENST00000465949; ENST00000467100; ENST00000472006; ENST00000487406; ENST00000492199; BC137338; BC137340; OTTHUMT00000054666; OTTHUMT00000054667; OTTHUMT00000054668; OTTHUMT00000054669; OTTHUMT00000054670; OTTHUMT00000054671	FUBP3	far upstream element (FUSE) binding protein 3	chr9	+	Multiple_Complex	130578965	130638352
TC0900008960.hg.1	6.73	7.7	1.11		T	T	-1.95	0.4434	0.9152	T	hsa_circ_0092350	FUBP3	Zhang2013 ALT_ACCEPTOR, ALT_DONOR, coding, INTERNAL, intronic best transcript NM_003934	chr9	+	NonCoding	130615766	130616005
TC0900008961.hg.1	6.82	6.77	0.4		T	T	1.03	0.9215	0.9937	T	jatorby.aAug10-unspliced	jatorby	Transcript Identified by AceView	chr9	+	Coding	130618845	130619200
TC0900008962.hg.1	5.17	5.77	0.91		T	T	-1.51	0.9211	0.9935	T	NR_106915; ENST00000613330	MIR6856	microRNA 6856	chr9	+	Precursor_microRNA	130626297	130626363
TC0900008963.hg.1	8.21	8.57	0.55		T	T	-1.28	0.5074	0.9313	T	FUBP3.pAug10-unspliced	FUBP3	Transcript Identified by AceView, Entrez Gene ID(s) 8939	chr9	+	Unassigned	130632448	130632927
TC0900008964.hg.1	11.09	10.41	0.19		T	T	1.61	0.1534	0.7385	T	ENST00000423330	RP11-57C19.2		chr9	+	Multiple_Complex	130651799	130652383
TC0900008965.hg.1	5.75	5.32	0.09		T	T	1.34	0.3666	0.8889	T	NM_021619; ENST00000253008; OTTHUMT00000054664	PRDM12	PR domain containing 12	chr9	+	Coding	130664594	130682997
TC0900008966.hg.1	6.68	7.15	0.55		T	T	-1.38	0.4356	0.9128	T	sterlu.aAug10-unspliced	sterlu	Transcript Identified by AceView	chr9	+	Coding	130672498	130673262
TC0900008967.hg.1	10.09	9.77	0.77		T	T	1.25	0.8657	0.9878	T	NM_001282708; NM_001282709; NM_014285; NR_104230; ENST00000372350; ENST00000372351; ENST00000372352; ENST00000372358; ENST00000430138; ENST00000463488; ENST00000467138; ENST00000490641; ENST00000491115; ENST00000495699; ENST00000546165; BC000747; OTTHUMT00000054673; OTTHUMT00000054674; OTTHUMT00000054675; OTTHUMT00000054676; OTTHUMT00000054677; OTTHUMT00000054678; OTTHUMT00000054679; OTTHUMT00000054680; OTTHUMT00000054681; OTTHUMT00000054682	EXOSC2	exosome component 2	chr9	+	Multiple_Complex	130693721	130705065
TC0900008968.hg.1	9.66	10.35	0.21		T	T	-1.61	0.1342	0.7135	T	beewawby.aAug10-unspliced	beewawby	Transcript Identified by AceView	chr9	+	Coding	130700158	130700679
TC0900008969.hg.1	13.07	12.22	0.55		T	T	1.8	0.3794	0.8938	T	NM_005157; NM_007313; ENST00000318560; ENST00000372348; ENST00000393293; BC117451; OTTHUMT00000054684; OTTHUMT00000054685; OTTHUMT00000054686	ABL1	ABL proto-oncogene 1, non-receptor tyrosine kinase	chr9	+	Multiple_Complex	130713881	130887675
TC0900008970.hg.1	5.19	6.88	0.2		F	T	-3.23	0.0132	0.3193	F				chr9	+	NonCoding	130806013	130810809
TC0900008971.hg.1	7.41	8.62	0.88		T	T	-2.32	0.1444	0.7283	T	tarshaw.aAug10-unspliced	tarshaw	Transcript Identified by AceView	chr9	+	Unassigned	130836203	130836689
TC0900008972.hg.1	7.69	8.54	0.43		T	T	-1.8	0.1429	0.7260	T				chr9	+	NonCoding	130863309	130865747
TC0900008973.hg.1	8.58	9.79	1.38		T	T	-2.32	0.6809	0.9651	T				chr9	+	NonCoding	130889034	130890686
TC0900008974.hg.1	6.84	7.23	0.28		T	T	-1.31	0.5573	0.9425	T	stoylu.aAug10-unspliced	stoylu	Transcript Identified by AceView	chr9	+	Coding	130893576	130896031
TC0900008975.hg.1	4.42	4.39	0.64		F	F	1.02	0.5340	0.9367	F				chr9	+	NonCoding	130896240	130897228
TC0900008976.hg.1	4.87	5.51	0.49		F	T	-1.56	0.5349	0.9369	F				chr9	+	NonCoding	130897685	130898802
TC0900008977.hg.1	6.37	5.86	0.9		T	T	1.43	0.6520	0.9608	T	ENST00000421067.1; OTTHUMT00000054693; uc064wog.1	RP11-83J21.3	putative novel transcript	chr9	+	NonCoding	130933851	130945520
TC0900008978.hg.1	7.22	7.87	0.65		T	T	-1.58	0.2637	0.8381	T				chr9	+	NonCoding	130948677	130952560
TC0900008979.hg.1	4.93	4.3	0.61		F	F	1.55	0.6524	0.9608	F				chr9	+	NonCoding	130986575	131002386
TC0900008980.hg.1	5.72	5.51	0.27		T	T	1.16	0.6587	0.9615	T	NM_006059; ENST00000355452; ENST00000361069; ENST00000462567; ENST00000480883; OTTHUMT00000054714; OTTHUMT00000054715; OTTHUMT00000054717; OTTHUMT00000054718	LAMC3	laminin, gamma 3	chr9	+	Multiple_Complex	131009082	131094473
TC0900008981.hg.1	6.13	5.92	0.46		T	T	1.15	0.7172	0.9702	T	swylu.aAug10-unspliced	swylu	Transcript Identified by AceView	chr9	+	Coding	131027148	131027660
TC0900008982.hg.1	7.49	8.34	0.35		T	T	-1.8	0.1697	0.7580	T	NM_001185095; NM_001185096; NM_031426; NR_033701; ENST00000247291; ENST00000372297; ENST00000372298; ENST00000372300; ENST00000372301; ENST00000372302; ENST00000372309; ENST00000372314; ENST00000472942; ENST00000478257; BC021253; OTTHUMT00000054703; OTTHUMT00000054704; OTTHUMT00000054705; OTTHUMT00000054706; OTTHUMT00000054707; OTTHUMT00000054708; OTTHUMT00000054709; OTTHUMT00000054711; OTTHUMT00000316788; uc004cad.2	AIF1L	allograft inflammatory factor 1-like	chr9	+	Multiple_Complex	131096476	131123152
TC0900008983.hg.1	8.21	8.53	0.22		T	T	-1.25	0.3751	0.8921	T	seeskabu.aAug10-unspliced	seeskabu	Transcript Identified by AceView	chr9	+	Coding	131106315	131106743
TC0900008984.hg.1	12.25	12.24	0.59		T	T	1.01	0.6022	0.9521	T	NM_005085; ENST00000359428; ENST00000411637; ENST00000451030; ENST00000453861; ENST00000465486; ENST00000470765; ENST00000476004; ENST00000483497; ENST00000489260; ENST00000496921; ENST00000498010; ENST00000524578; ENST00000525384; ENST00000525561; ENST00000525980; ENST00000526346; ENST00000526412; ENST00000528114; ENST00000528406; ENST00000529286; ENST00000530491; ENST00000530630; ENST00000530843; ENST00000530863; ENST00000531584; ENST00000531600; ENST00000531929; BC045620; BC105998; OTTHUMT00000054694; OTTHUMT00000054697; OTTHUMT00000054698; OTTHUMT00000054699; OTTHUMT00000054700; OTTHUMT00000054701; OTTHUMT00000054702; OTTHUMT00000383963; OTTHUMT00000383964; OTTHUMT00000383965; OTTHUMT00000383966; OTTHUMT00000383967; OTTHUMT00000383968; OTTHUMT00000383969; OTTHUMT00000383970; OTTHUMT00000383971; OTTHUMT00000383972; OTTHUMT00000383973; OTTHUMT00000383974; OTTHUMT00000383975; OTTHUMT00000383976; OTTHUMT00000383977; OTTHUMT00000383978; OTTHUMT00000383979; OTTHUMT00000383980; OTTHUMT00000383981	NUP214	nucleoporin 214kDa	chr9	+	Multiple_Complex	131125561	131234670
TC0900008985.hg.1	6.16	5.39	0.32		T	F	1.7	0.2760	0.8442	F	uc064wox.1	RNU6-881P	RNA, U6 small nuclear 881, pseudogene [Source:HGNC Symbol;Acc:HGNC:47844]	chr9	+	Small_RNA	131126990	131127091
TC0900008986.hg.1	6.73	8.82	0.11		T	T	-4.28	0.0027	0.1727	T	swolu.aAug10-unspliced	swolu	Transcript Identified by AceView	chr9	+	Unassigned	131203466	131205119
TC0900008987.hg.1	6.55	6.5	0.27		T	T	1.03	0.9228	0.9938	T	ENST00000446606	RP11-544A12.5		chr9	+	Multiple_Complex	131240687	131241724
TC0900008988.hg.1	5.84	5.99	0.19		T	T	-1.11	0.8458	0.9860	T				chr9	+	NonCoding	131242822	131243497
TC0900008989.hg.1	7.13	6.67	0.96		T	T	1.38	0.5491	0.9411	T				chr9	+	NonCoding	131252421	131255271
TC0900008990.hg.1	5.88	4.95	0.46		T	T	1.9	0.1200	0.6904	T				chr9	+	NonCoding	131253297	131254705
TC0900008991.hg.1	5.56	5.29	0.36		F	F	1.2	0.9100	0.9927	F				chr9	+	NonCoding	131283458	131288238
TC0900008992.hg.1	8.43	7.5	0.15		T	T	1.91	0.0944	0.6476	T	NM_032728; ENST00000372261; ENST00000372264; BC006362; OTTHUMT00000054724; OTTHUMT00000054725	PLPP7	phospholipid phosphatase 7 (inactive)	chr9	+	Coding	131289694	131309262
TC0900008993.hg.1	7.49	7.99	0.17		T	T	-1.41	0.3301	0.8733	T	flowawby.aAug10-unspliced	flowawby	Transcript Identified by AceView	chr9	+	Coding	131302182	131303332
TC0900008994.hg.1	7.38	7.74	0.2		T	T	-1.29	0.4685	0.9216	T				chr9	+	NonCoding	131324793	131347079
TC0900008995.hg.1	7.21	7.7	0.29		T	T	-1.41	0.4899	0.9268	T	tatorby.aAug10-unspliced	tatorby	Transcript Identified by AceView	chr9	+	Coding	131347768	131348483
TC0900008996.hg.1	4.08	4	0.73		F	F	1.05	0.4718	0.9224	F				chr9	+	NonCoding	131369785	131370027
TC0900008997.hg.1	6.34	7	0.41		T	T	-1.58	0.2503	0.8266	T				chr9	+	NonCoding	131373660	131376928
TC0900008999.hg.1	5.43	7.19	0.05		T	T	-3.4	0.0066	0.2438	T	veeshaw.aAug10-unspliced	veeshaw	Transcript Identified by AceView	chr9	+	Unassigned	131432807	131434230
TC0900009000.hg.1	5.57	6.1	0.72		T	T	-1.45	0.4550	0.9187	T				chr9	+	NonCoding	131477950	131478446
TC0900009001.hg.1	7.4	8.2	1.5		T	T	-1.74	0.4845	0.9257	T	NR_002914; NR_003050; ENST00000428514; uc004caq.3	SNORD62A; SNORD62B	small nucleolar RNA, C/D box 62A; small nucleolar RNA, C/D box 62B	chr9	+	Small_RNA	131485665	131485750
TC0900009002.hg.1	7.4	8.2	1.5		T	T	-1.74	0.4845	0.9257	T	ENST00000426867; uc004car.3	SNORD62B; SNORD62A	small nucleolar RNA, C/D box 62B; small nucleolar RNA, C/D box 62A	chr9	+	Small_RNA	131490486	131490571
TC0900009003.hg.1	13	13.2	0.76		T	T	-1.15	0.6367	0.9577	T	NM_001077365; NM_001077366; NM_001136113; NM_001136114; NM_007171; ENST00000341012; ENST00000372220; ENST00000372228; ENST00000402686; ENST00000404875; ENST00000415075; ENST00000418774; ENST00000423007; ENST00000430619; ENST00000441334; ENST00000448212; ENST00000462375; ENST00000467848; ENST00000483472; ENST00000485278; ENST00000494883; BC022877; BC065268; OTTHUMT00000054737; OTTHUMT00000054738; OTTHUMT00000054739; OTTHUMT00000054740; OTTHUMT00000054741; OTTHUMT00000054742; OTTHUMT00000054743; OTTHUMT00000054744; OTTHUMT00000054745; OTTHUMT00000054746; OTTHUMT00000054747; OTTHUMT00000054748; OTTHUMT00000054749; OTTHUMT00000054750; uc004cax.3; uc011mck.2	POMT1	protein-O-mannosyltransferase 1	chr9	+	Multiple_Complex	131502902	131523806
TC0900009004.hg.1	8.06	8.46	1.04		T	T	-1.31	0.6745	0.9641	T	bulo.aAug10-unspliced	bulo	Transcript Identified by AceView	chr9	+	Coding	131529896	131530439
TC0900009005.hg.1	5.93	5.9	0.47		T	T	1.02	0.9401	0.9952	T				chr9	+	NonCoding	131554690	131558059
TC0900009006.hg.1	7.71	7.82	0.65		T	T	-1.08	0.8813	0.9895	T	zoyskabu.aAug10-unspliced	zoyskabu	Transcript Identified by AceView	chr9	+	Coding	131571450	131571967
TC0900009007.hg.1	5.93	5.45	0.28		F	T	1.39	0.5401	0.9386	F	dalo.aAug10-unspliced	dalo	Transcript Identified by AceView	chr9	+	Unassigned	131703489	131703835
TC0900009008.hg.1	5.62	5.3	0.55		T	F	1.25	0.3041	0.8606	F	plutorby.aAug10-unspliced	plutorby	Transcript Identified by AceView	chr9	+	Coding	131716020	131716354
TC0900009009.hg.1	5.82	6.19	0.76		T	T	-1.29	0.9236	0.9939	T	plotorby.aAug10-unspliced	plotorby	Transcript Identified by AceView	chr9	+	Coding	131716927	131717451
TC0900009010.hg.1	5.09	5.33	0.33		T	T	-1.18	0.6627	0.9624	T				chr9	+	NonCoding	131730895	131730965
TC0900009011.hg.1	3.26	3.85	0.19		F	F	-1.51	0.2769	0.8446	F				chr9	+	NonCoding	131797113	131802975
TC0900009012.hg.1	6.41	6.75	0.38		T	T	-1.26	0.3212	0.8695	T	ENST00000444708.1; OTTHUMT00000054768; uc064wrt.1	RP11-323H21.3	putative novel transcript	chr9	+	NonCoding	131816192	131820988
TC0900009013.hg.1	6.1	6.3	0.25		T	T	-1.15	0.9165	0.9931	T				chr9	+	NonCoding	131881825	131884181
TC0900009014.hg.1	4.73	4.1	0.32		F	F	1.55	0.2579	0.8335	F				chr9	+	NonCoding	131936890	131941377
TC0900009015.hg.1	8.28	8	0.65		T	T	1.21	0.6649	0.9625	T				chr9	+	NonCoding	132031886	132077590
TC0900009016.hg.1	4.89	3.91	1.15		F	F	1.97	0.2867	0.8500	F	sneytorby.aAug10-unspliced	sneytorby	Transcript Identified by AceView	chr9	+	Unassigned	132063390	132063884
TC0900009017.hg.1	5.34	5.03	0.24		T	F	1.24	0.7381	0.9734	F				chr9	+	NonCoding	132125238	132126476
TC0900009018.hg.1	8.97	8.72	0.53		T	T	1.19	0.6576	0.9613	T	NM_032536; ENST00000372179; ENST00000393229; ENST00000483055; ENST00000490694; BC013770; OTTHUMT00000054779; OTTHUMT00000054782; OTTHUMT00000054783	NTNG2	netrin G2	chr9	+	Multiple_Complex	132161676	132244534
TC0900009019.hg.1	6.57	6.31	0.52		T	T	1.19	0.9394	0.9951	T	shergaw.aAug10-unspliced	shergaw	Transcript Identified by AceView	chr9	+	Unassigned	132169793	132170313
TC0900009020.hg.1	7.81	6.92	0.9		T	T	1.86	0.6241	0.9564	T	ketora.aAug10	ketora	Transcript Identified by AceView	chr9	+	Coding	132263893	132264972
TC0900009021.hg.1	4.38	4.05	0.12		F	F	1.25	0.5993	0.9512	F				chr9	+	NonCoding	132354358	132375694
TC0900009022.hg.1	5.64	5.23	0.08		T	F	1.34	0.4430	0.9149	F				chr9	+	NonCoding	132358543	132358799
TC0900009023.hg.1	6.66	5.32	0.34		T	F	2.54	0.0194	0.3689	F	bleeswor.aAug10-unspliced	bleeswor	Transcript Identified by AceView	chr9	+	Coding	132401403	132401744
TC0900009024.hg.1	6.51	7.59	0.13		T	T	-2.11	0.0505	0.5298	T	bloyskabu.aAug10-unspliced	bloyskabu	Transcript Identified by AceView	chr9	+	Coding	132404796	132405248
TC0900009025.hg.1	7.18	6.7	0.13		T	T	1.39	0.4185	0.9067	T				chr9	+	NonCoding	132407130	132407670
TC0900009026.hg.1	4.88	5.05	0.24		F	T	-1.12	0.5868	0.9490	F	NM_001282957; NM_207417; ENST00000343036; ENST00000393215; ENST00000393216; BC118593; BC124555; OTTHUMT00000254589; OTTHUMT00000254590; OTTHUMT00000351701	CFAP77	cilia and flagella associated protein 77	chr9	+	Coding	132410043	132573319
TC0900009027.hg.1	9.01	8.97	1.67		T	T	1.03	0.9412	0.9952	T	uc064wsf.1	RNU5D-2P	RNA, U5D small nuclear 2, pseudogene [Source:HGNC Symbol;Acc:HGNC:42534]	chr9	+	Small_RNA	132421641	132421690
TC0900009028.hg.1	5.79	6.38	0.29		T	T	-1.51	0.2895	0.8517	T				chr9	+	NonCoding	132445898	132461472
TC0900009029.hg.1	4.59	4.84	0.04		F	F	-1.18	0.6447	0.9595	F				chr9	+	NonCoding	132574413	132575177
TC0900009030.hg.1	4.97	4.27	0.11		T	F	1.62	0.1743	0.7628	F	NM_020064; ENST00000263610; ENST00000542090; BC136956; BC136969; BC144433; OTTHUMT00000054789	BARHL1	BarH-like homeobox 1	chr9	+	Coding	132582185	132590266
TC0900009031.hg.1	6.39	6.96	0.87		T	T	-1.48	0.4495	0.9170	T	zorplabu.aAug10	zorplabu	Transcript Identified by AceView	chr9	+	Multiple_Complex	132652852	132663541
TC0900009032.hg.1	11.53	10.89	0.34		T	T	1.57	0.4051	0.9025	T	NM_012204; ENST00000372146; ENST00000483873; BC094774; BC104755; BC112245; OTTHUMT00000054792; OTTHUMT00000054793	GTF3C4	general transcription factor IIIC subunit 4	chr9	+	Multiple_Complex	132670035	132694955
TC0900009033.hg.1	4.35	4.49	0.75		F	F	-1.1	0.8723	0.9883	F	ruteybu.aAug10-unspliced	ruteybu	Transcript Identified by AceView	chr9	+	Coding	132712688	132713063
TC0900009034.hg.1	5.72	6.02	0.62		T	T	-1.23	0.7608	0.9765	T				chr9	+	NonCoding	132717615	132724688
TC0900009035.hg.1	5.79	5.49	0.26		T	T	1.24	0.7379	0.9734	T				chr9	+	NonCoding	132746418	132757663
TC0900009036.hg.1	4	3.96	0.38		F	F	1.03	0.9201	0.9933	F	reeteybu.aAug10-unspliced	reeteybu	Transcript Identified by AceView	chr9	+	Coding	132754817	132755721
TC0900009037.hg.1	5.33	5.28	0.21		T	T	1.04	0.8899	0.9906	T				chr9	+	NonCoding	132768951	132775268
TC0900009038.hg.1	4.35	4.13	0.22		F	F	1.16	0.5280	0.9354	F				chr9	+	NonCoding	132802384	132826413
TC0900009039.hg.1	5.46	5.72	0.81		F	F	-1.2	0.6527	0.9608	F				chr9	+	NonCoding	132853818	132853882
TC0900009040.hg.1	9.32	8.7	1		T	T	1.53	0.7522	0.9756	T	NM_018956; ENST00000350499; ENST00000356311; ENST00000372136; BC012940; OTTHUMT00000054806; OTTHUMT00000054807; OTTHUMT00000054808	C9orf9	chromosome 9 open reading frame 9	chr9	+	Multiple_Complex	132878027	132890201
TC0900009041.hg.1	7.28	7.11	0.35		T	T	1.13	0.8039	0.9820	T	yoraya.aAug10-unspliced	yoraya	Transcript Identified by AceView	chr9	+	Coding	132891091	132892729
TC0900009042.hg.1	3.98	3.88	0.21		F	F	1.07	0.9219	0.9938	F				chr9	+	NonCoding	132909837	132935004
TC0900009043.hg.1	5.98	5.37	0.45		T	T	1.53	0.1494	0.7345	T	NM_001135031; NM_004188; ENST00000339463; ENST00000372122; ENST00000372123; ENST00000631293; BC043371; OTTHUMT00000054809; OTTHUMT00000054810; OTTHUMT00000393840; OTTHUMT00000481765	GFI1B	growth factor independent 1B transcription repressor	chr9	+	Multiple_Complex	132945533	132991697
TC0900009044.hg.1	6.18	6.8	0.08		F	T	-1.54	0.1911	0.7793	F	NR_049862; ENST00000584899	MIR548AW	microRNA 548aw	chr9	+	Precursor_microRNA	132945707	132945771
TC0900009045.hg.1	5.97	5.6	0.57		T	T	1.29	0.5336	0.9366	T	ENST00000443690.1; ENST00000524638.1; GFI1B.dAug10; GFI1B.eAug10; OTTHUMT00000054804; OTTHUMT00000393841; uc004ccf.4; uc064wsz.1	RP11-295G24.4; GFI1B	Transcript Identified by AceView, Entrez Gene ID(s) 8328; novel transcript	chr9	+	NonCoding	132947069	132951560
TC0900009046.hg.1	5.07	5.1	0.55		F	T	-1.02	0.6681	0.9631	F	ENST00000426171	RP11-415H23.4		chr9	+	Multiple_Complex	132962511	132962667
TC0900009047.hg.1	6.34	6.94	0.45		T	T	-1.52	0.3825	0.8952	T	uc064wta.1	RNU7-21P	RNA, U7 small nuclear 21 pseudogene [Source:HGNC Symbol;Acc:HGNC:34117]	chr9	+	Small_RNA	132963732	132963793
TC0900009048.hg.1	6.25	6.37	0.7		T	T	-1.09	0.7471	0.9748	T				chr9	+	NonCoding	132965428	132967244
TC0900009049.hg.1	7.22	6.92	0.71		T	T	1.23	0.6727	0.9639	T				chr9	+	NonCoding	133004995	133007658
TC0900009050.hg.1	19.11	18.43	0.07		T	T	1.6	0.1638	0.7516	T	OTTHUMT00000054813	EEF1A1P5	eukaryotic translation elongation factor 1 alpha 1 pseudogene 5	chr9	+	Multiple_Complex	133019419	133021175
TC0900009051.hg.1	10.37	9.44	0.68		T	T	1.9	0.3120	0.8654	T	NM_001122823; NM_001286709; NM_012087; ENST00000342018; ENST00000372097; ENST00000372099; ENST00000372108; ENST00000435745; ENST00000439697; ENST00000440319; ENST00000461871; ENST00000485692; ENST00000489842; BC011355; BC017337; OTTHUMT00000054824; OTTHUMT00000054825; OTTHUMT00000054826; OTTHUMT00000054827; OTTHUMT00000054828; OTTHUMT00000054829; OTTHUMT00000054830; OTTHUMT00000054831; OTTHUMT00000054834	GTF3C5	general transcription factor IIIC subunit 5	chr9	+	Multiple_Complex	133030675	133058503
TC0900009052.hg.1	5.68	6.55	0.22		F	T	-1.83	0.1115	0.6775	F	shuteybu.aAug10-unspliced	shuteybu	Transcript Identified by AceView	chr9	+	Coding	133041140	133041763
TC0900009053.hg.1	10.08	10.61	1.23		T	T	-1.45	0.8597	0.9871	T	NR_106937; ENST00000620452	MIR6877	microRNA 6877	chr9	+	Precursor_microRNA	133051996	133052059
TC0900009054.hg.1	6.68	6.73	0.26		T	T	-1.04	0.8459	0.9860	T	hsa_circ_0092364	GTF3C5	Zhang2013 ALT_ACCEPTOR, ALT_DONOR, coding, INTERNAL, intronic best transcript NM_001122823	chr9	+	NonCoding	133055550	133055769
TC0900009056.hg.1	5.59	5.35	0.25		T	T	1.18	0.8061	0.9822	T				chr9	+	NonCoding	133089619	133097811
TC0900009057.hg.1	5.34	5.28	0.37		T	T	1.05	0.7825	0.9792	T				chr9	+	NonCoding	133108313	133119598
TC0900009058.hg.1	6.53	6.2	0.27		T	T	1.25	0.4455	0.9157	T	risero.aAug10	risero	Transcript Identified by AceView	chr9	+	NonCoding	133126102	133130982
TC0900009059.hg.1	5.35	5.65	1.04		T	T	-1.24	0.7262	0.9714	T				chr9	+	NonCoding	133139988	133145610
TC0900009060.hg.1	5.05	5.46	0.35		F	T	-1.33	0.6964	0.9673	F	sleeteybu.aAug10-unspliced	sleeteybu	Transcript Identified by AceView	chr9	+	Coding	133144109	133144580
TC0900009061.hg.1	4.85	5.17	0.33		F	F	-1.24	0.5693	0.9444	F				chr9	+	NonCoding	133152953	133154258
TC0900009062.hg.1	5.53	5.84	0.81		T	T	-1.24	0.8360	0.9852	T	smyteybu.aAug10-unspliced	smyteybu	Transcript Identified by AceView	chr9	+	Multiple_Complex	133166207	133203441
TC0900009063.hg.1	4.88	5.06	0.44		F	F	-1.13	0.8103	0.9825	F				chr9	+	NonCoding	133228677	133232969
TC0900009064.hg.1	6.89	6.46	0.33		T	F	1.35	0.4380	0.9136	F				chr9	+	NonCoding	133235209	133236187
TC0900009065.hg.1	7.56	7.89	1.23		T	T	-1.26	0.6987	0.9676	T				chr9	+	NonCoding	133255177	133255681
TC0900009066.hg.1	6.45	6.63	0.05		F	F	-1.14	0.6927	0.9669	F	bawtorbu.aAug10-unspliced	bawtorbu	Transcript Identified by AceView	chr9	+	Coding	133274807	133275329
TC0900009067.hg.1	6.43	5.5	0.31		T	T	1.9	0.1081	0.6722	T	ENST00000364973; uc064wub.1	Y_RNA	Y RNA [Source:RFAM;Acc:RF00019]	chr9	+	NonCoding	133302470	133302563
TC0900009068.hg.1	5.56	5.85	0.9		T	T	-1.22	0.7701	0.9772	T				chr9	+	NonCoding	133304475	133307302
TC0900009069.hg.1	9.49	10.12	0.65		T	T	-1.54	0.6943	0.9670	T	gartoyby.aAug10-unspliced	gartoyby	Transcript Identified by AceView	chr9	+	Coding	133304928	133305682
TC0900009070.hg.1	6.38	5.73	0.06		T	T	1.57	0.2038	0.7911	T	ENST00000372030	LCN1P2	lipocalin 1 pseudogene 2 [Source:HGNC Symbol;Acc:HGNC:23680]	chr9	+	Multiple_Complex	133317794	133318469
TC0900009071.hg.1	5.62	5.41	0.32		T	F	1.15	0.5602	0.9428	F				chr9	+	NonCoding	133326814	133328468
TC0900009072.hg.1	6.07	4.98	0.54		T	T	2.14	0.0466	0.5164	T	ENST00000439130	RP11-244N20.7		chr9	+	Multiple_Complex	133338990	133339465
TC0900009073.hg.1	15.02	13.87	0.58		T	T	2.22	0.1698	0.7581	T	NM_000972; NR_000016; NR_000017; NR_002447; NR_002448; ENST00000315731; ENST00000323345; ENST00000362874; ENST00000383884; ENST00000426651; ENST00000463740; ENST00000468019; ENST00000485706; ENST00000489392; ENST00000492798; ENST00000496554; ENST00000516733; BC005128; BC021979; BC023594; BC023624; BC071900; BC071901; BC073802; BC105290; OTTHUMT00000054861; OTTHUMT00000054862; OTTHUMT00000054863; OTTHUMT00000054864; OTTHUMT00000054865; OTTHUMT00000054866; OTTHUMT00000054867; OTTHUMT00000054868; OTTHUMT00000054869; uc010nah.3	RPL7A; SNORD36C; SNORD36B; SNORD24; SNORD36A	ribosomal protein L7a; small nucleolar RNA, C/D box 36C; small nucleolar RNA, C/D box 36B; small nucleolar RNA, C/D box 24; small nucleolar RNA, C/D box 36A	chr9	+	Multiple_Complex	133348214	133351426
TC0900009074.hg.1	8.17	7.9	0.29		T	T	1.2	0.6426	0.9593	T	NM_001278928; NM_017503; ENST00000371964; ENST00000486887; ENST00000495524; BC014411; OTTHUMT00000054883; OTTHUMT00000054884; OTTHUMT00000054885	SURF2	surfeit 2	chr9	+	Multiple_Complex	133356545	133361169
TC0900009075.hg.1	10.77	8.99	0.91		T	T	3.45	0.1307	0.7079	T	teereyby.aAug10-unspliced; teereyby.bAug10	teereyby	Transcript Identified by AceView	chr9	+	Coding	133361459	133363750
TC0900009076.hg.1	5.01	4.55	0.17		T	F	1.38	0.3570	0.8855	F	NM_153710; NR_103997; ENST00000371957; ENST00000462310; ENST00000468046; ENST00000475232; ENST00000477284; BC036504; OTTHUMT00000054855; OTTHUMT00000054856; OTTHUMT00000054857; OTTHUMT00000054858; OTTHUMT00000054859	STKLD1	serine/threonine kinase-like domain containing 1	chr9	+	Multiple_Complex	133376367	133406096
TC0900009077.hg.1	5.17	5.21	0.8		T	T	-1.03	0.9092	0.9925	T	NM_139025; NM_139026; NM_139027; NR_024514; ENST00000355699; ENST00000356589; ENST00000371910; ENST00000371911; ENST00000371916; ENST00000371929; ENST00000474918; ENST00000485925; ENST00000495234; OTTHUMT00000054920; OTTHUMT00000054921; OTTHUMT00000054922; OTTHUMT00000054923; OTTHUMT00000054925; OTTHUMT00000054926; OTTHUMT00000314296	ADAMTS13	ADAM metallopeptidase with thrombospondin type 1 motif 13	chr9	+	Multiple_Complex	133414339	133459403
TC0900009078.hg.1	8.14	7.85	0.1		T	T	1.22	0.5439	0.9400	T	NM_001135775; NM_001242369; NM_001242370; NM_017586; ENST00000291722; ENST00000316948; ENST00000444798; ENST00000474734; ENST00000489519; ENST00000540581; ENST00000542192; BC030558; OTTHUMT00000054915; OTTHUMT00000054916; OTTHUMT00000054917; OTTHUMT00000054918; OTTHUMT00000054919; uc011mdh.1; uc011mdi.1	CACFD1	calcium channel flower domain containing 1	chr9	+	Multiple_Complex	133459965	133470848
TC0900009079.hg.1	6.15	6.86	0.61		T	T	-1.63	0.3895	0.8977	T	ADAMTS13andC9orf7.vlAug10-unspliced	ADAMTS13andC9orf7	Transcript Identified by AceView, Entrez Gene ID(s) 11093; 11094	chr9	+	Unassigned	133465888	133466684
TC0900009080.hg.1	4.9	4	0.13		F	F	1.87	0.0939	0.6471	F				chr9	+	NonCoding	133475582	133477955
TC0900009081.hg.1	6.5	5.99	0.08		T	T	1.43	0.2973	0.8572	T				chr9	+	NonCoding	133484793	133503224
TC0900009082.hg.1	7.68	7.45	0.54		T	T	1.18	0.3732	0.8914	T				chr9	+	NonCoding	133509132	133514102
TC0900009083.hg.1	4.84	5.07	0.86		T	T	-1.17	0.8808	0.9894	T				chr9	+	NonCoding	133518149	133519925
TC0900009084.hg.1	3.61	3.48	0.18		T	F	1.09	0.9579	0.9958	F	NM_001145320; NM_014694; ENST00000354484; ENST00000393060; ENST00000393061; BC050544; OTTHUMT00000254619; OTTHUMT00000254620; uc011mdl.2	ADAMTSL2	ADAMTS like 2	chr9	+	Coding	133532164	133575519
TC0900009085.hg.1	4.89	3.94	0.1		T	F	1.93	0.0941	0.6473	F	shovaby.aAug10-unspliced	shovaby	Transcript Identified by AceView	chr9	+	Coding	133563125	133563613
TC0900009086.hg.1	5.01	4.23	0.35		T	F	1.71	0.2919	0.8535	F				chr9	+	NonCoding	133576032	133582340
TC0900009087.hg.1	4.37	4.33	0.72		F	F	1.03	0.6752	0.9642	F				chr9	+	NonCoding	133585032	133590090
TC0900009088.hg.1	6.84	6.6	0.72		T	T	1.18	0.3424	0.8785	T	plygar.aAug10-unspliced	plygar	Transcript Identified by AceView	chr9	+	Coding	133608702	133609178
TC0900009089.hg.1	4.92	4.4	0.55		T	F	1.43	0.2048	0.7925	F	NM_000787; ENST00000263611; ENST00000393056; BC017174; OTTHUMT00000054929; OTTHUMT00000054930	DBH	dopamine beta-hydroxylase (dopamine beta-monooxygenase)	chr9	+	Coding	133636360	133659344
TC0900009090.hg.1	4.91	4.71	0.66		T	T	1.15	0.7901	0.9799	T	fawtorbu.aAug10-unspliced	fawtorbu	Transcript Identified by AceView	chr9	+	NonCoding	133683311	133685437
TC0900009091.hg.1	5.36	5.01	0.21		T	T	1.28	0.6388	0.9581	T				chr9	+	NonCoding	133701803	133705520
TC0900009092.hg.1	8.6	9.45	0.64		T	T	-1.81	0.4567	0.9192	T				chr9	+	NonCoding	133719283	133720442
TC0900009093.hg.1	6.34	6.35	0.36		T	T	-1	0.9762	0.9974	T				chr9	+	NonCoding	133740564	133744621
TC0900009094.hg.1	6.09	6.57	0.78		T	T	-1.4	0.5376	0.9379	T				chr9	+	NonCoding	133749024	133751735
TC0900009095.hg.1	4.64	4.59	0.21		F	F	1.03	0.8834	0.9896	F				chr9	+	NonCoding	133754065	133754961
TC0900009096.hg.1	4.18	4.34	0.04		F	F	-1.12	0.7697	0.9772	F				chr9	+	NonCoding	133794375	133795951
TC0900009097.hg.1	4.11	4.7	0.52		T	T	-1.5	0.2729	0.8423	T	gytarby.aAug10-unspliced	gytarby	Transcript Identified by AceView	chr9	+	Coding	133849918	133850381
TC0900009098.hg.1	4.75	5.2	1.2		T	T	-1.37	0.7974	0.9811	T				chr9	+	NonCoding	133874207	133876555
TC0900009099.hg.1	6.71	6.59	0.81		T	T	1.08	0.6293	0.9571	T	gortorbu.aAug10-unspliced	gortorbu	Transcript Identified by AceView	chr9	+	Coding	133882058	133882515
TC0900009100.hg.1	6.44	6.07	0.19		T	T	1.29	0.5338	0.9367	T				chr9	+	NonCoding	133992606	133996202
TC0900009101.hg.1	5.15	4.94	0.24		T	T	1.15	0.6571	0.9613	T	NR_015427; ENST00000430633; ENST00000432807; ENST00000550853; ENST00000552018; ENST00000599836; ENST00000603928; ENST00000605164; ENST00000624381	LINC00094	long intergenic non-protein coding RNA 94	chr9	+	NonCoding	134025439	134034666
TC0900009102.hg.1	7.26	6.95	0.41		T	T	1.24	0.4990	0.9289	T	ENST00000412181.1; OTTHUMT00000054938; uc064wwv.1	RP11-374P20.4	novel transcript, antisense to BRD3	chr9	+	NonCoding	134054270	134059051
TC0900009103.hg.1	10.2	8.93	0.21		T	T	2.41	0.0326	0.4509	T	ENST00000605447	ARF4P1	ADP ribosylation factor 4 pseudogene 1 [Source:HGNC Symbol;Acc:HGNC:657]	chr9	+	Pseudogene	134078904	134079444
TC0900009104.hg.1	7.99	8.19	0.42		T	T	-1.15	0.7286	0.9719	T				chr9	+	NonCoding	134103696	134109740
TC0900009105.hg.1	5.1	4.92	0.11		F	F	1.13	0.7283	0.9719	F				chr9	+	NonCoding	134131786	134132964
TC0900009106.hg.1	11.24	9.95	0.93		T	T	2.45	0.2138	0.8007	T	NM_017588; NM_052821; ENST00000358625; ENST00000608739; ENST00000608937; BC001635; OTTHUMT00000254621; OTTHUMT00000472134; OTTHUMT00000472135	WDR5	WD repeat domain 5	chr9	+	Multiple_Complex	134135365	134159972
TC0900009107.hg.1	7.32	7.11	0.3		T	T	1.16	0.7229	0.9709	T	skeyskabu.aAug10-unspliced	skeyskabu	Transcript Identified by AceView	chr9	+	Coding	134152072	134152544
TC0900009108.hg.1	5.4	5.14	0.21		F	F	1.2	0.7646	0.9769	F				chr9	+	NonCoding	134164759	134165226
TC0900009109.hg.1	4.83	4.57	0.12		F	F	1.2	0.5928	0.9500	F	ENST00000608264.1; OTTHUMT00000472136; uc064wxa.1	LL09NC01-139C3.1	novel transcript	chr9	+	NonCoding	134168769	134169340
TC0900009110.hg.1	4.39	4.39	0.17		T	F	1	0.9253	0.9939	F				chr9	+	NonCoding	134218948	134220565
TC0900009111.hg.1	5.71	5.22	0.28		T	T	1.4	0.3750	0.8921	T				chr9	+	NonCoding	134267523	134268816
TC0900009112.hg.1	6	5.55	1.08		T	T	1.37	0.9540	0.9957	T	ENST00000623292; OTTHUMT00000431062; uc064wxc.1	RP11-145E17.3	tec	chr9	+	NonCoding	134298463	134300413
TC0900009113.hg.1	6.72	5.94	0.39		T	T	1.72	0.2028	0.7904	T				chr9	+	NonCoding	134307898	134311446
TC0900009114.hg.1	8.44	7.35	0.63		T	T	2.13	0.2636	0.8380	T	NM_001291920; NM_001291921; NM_002957; NR_039816; ENST00000356384; ENST00000481739; ENST00000484822; ENST00000585099; BC110998; OTTHUMT00000054948; OTTHUMT00000054949; OTTHUMT00000054950; uc022bpa.1	RXRA; MIR4669	retinoid X receptor alpha; microRNA 4669	chr9	+	Multiple_Complex	134317098	134440586
TC0900009115.hg.1	5.28	6.11	1.17		F	T	-1.78	0.5224	0.9342	F	klerler.aAug10-unspliced	klerler	Transcript Identified by AceView	chr9	+	Coding	134338322	134339451
TC0900009116.hg.1	7.46	7.43	0.25		T	T	1.02	0.7201	0.9706	T	latybu.aAug10-unspliced	latybu	Transcript Identified by AceView	chr9	+	Coding	134388957	134389530
TC0900009117.hg.1	4.81	4.44	0.14		T	T	1.29	0.5544	0.9420	T				chr9	+	NonCoding	134479935	134483452
TC0900009118.hg.1	7.31	6.89	0.21		T	T	1.34	0.2903	0.8526	T	ENST00000435284.2; ENST00000444936.2; OTTHUMT00000054945; OTTHUMT00000054947; uc064wxe.1; uc064wxf.1; veylaw.aAug10	RP11-473E2.4; RP11-473E2.2; veylaw	putative novel transcript; Transcript Identified by AceView	chr9	+	Multiple_Complex	134486282	134545244
TC0900009119.hg.1	5.22	5.38	0.21		F	T	-1.12	0.6779	0.9647	F				chr9	+	NonCoding	134492505	134494041
TC0900009120.hg.1	8.5	8.96	0.62		T	T	-1.38	0.5292	0.9356	T	ENST00000446184.1; OTTHUMT00000054946; uc064wxg.1; voylaw.aAug10	RP11-473E2.3; voylaw	putative novel transcript; Transcript Identified by AceView	chr9	+	NonCoding	134552738	134553897
TC0900009121.hg.1	4.77	4.75	0.55		F	F	1.02	0.9805	0.9978	F				chr9	+	NonCoding	134556460	134559346
TC0900009122.hg.1	6.32	7.07	0.27		T	T	-1.68	0.2043	0.7917	T				chr9	+	NonCoding	134582479	134585190
TC0900009123.hg.1	5.21	4.56	0.98		F	F	1.57	0.4279	0.9101	F				chr9	+	NonCoding	134592659	134593771
TC0900009124.hg.1	5.39	4.77	0.38		F	F	1.54	0.4525	0.9181	F				chr9	+	NonCoding	134607909	134612070
TC0900009125.hg.1	6.14	5.95	0.11		T	T	1.14	0.6029	0.9521	T				chr9	+	NonCoding	134627830	134629406
TC0900009126.hg.1	4.73	4.8	0.29		F	F	-1.05	0.8807	0.9894	F				chr9	+	NonCoding	134637443	134641189
TC0900009127.hg.1	13.71	14.34	0.35		T	T	-1.55	0.1484	0.7336	T	NM_000093; NM_001278074; ENST00000371817; ENST00000371820; ENST00000460264; ENST00000463925; ENST00000464187; ENST00000465877; ENST00000469093; ENST00000618395; OTTHUMT00000054954; OTTHUMT00000054955; OTTHUMT00000054956; OTTHUMT00000054957; OTTHUMT00000313611; OTTHUMT00000313612; OTTHUMT00000313613	COL5A1	collagen, type V, alpha 1	chr9	+	Multiple_Complex	134641774	134844843
TC0900009128.hg.1	6.38	6.07	0.49		F	T	1.24	0.5457	0.9404	F	mortarby.aAug10-unspliced	mortarby	Transcript Identified by AceView	chr9	+	Coding	134675987	134676395
TC0900009129.hg.1	6.83	6.29	0.3		T	T	1.46	0.4742	0.9230	T	nytarby.aAug10-unspliced	nytarby	Transcript Identified by AceView	chr9	+	Coding	134712496	134713304
TC0900009130.hg.1	6.37	6.49	1.09		T	T	-1.09	0.9350	0.9947	T	nutarby.aAug10-unspliced	nutarby	Transcript Identified by AceView	chr9	+	Coding	134721967	134722740
TC0900009131.hg.1	8.42	8.85	0.15		T	T	-1.34	0.3982	0.8999	T	nohamu.bAug10-unspliced	nohamu	Transcript Identified by AceView	chr9	+	Unassigned	134748604	134749174
TC0900009132.hg.1	5.38	6.76	0.87		T	T	-2.61	0.2577	0.8333	T	nohamu.aAug10-unspliced	nohamu	Transcript Identified by AceView	chr9	+	Coding	134750017	134750541
TC0900009133.hg.1	4	4.26	0.14		F	F	-1.2	0.6277	0.9570	F				chr9	+	NonCoding	134754117	134755329
TC0900009134.hg.1	8.9	9	0.52		T	T	-1.07	0.4994	0.9290	T				chr9	+	NonCoding	134769084	134769535
TC0900009135.hg.1	5.67	6.54	0.22		F	T	-1.83	0.0774	0.6093	F	neetarby.aAug10-unspliced	neetarby	Transcript Identified by AceView	chr9	+	Coding	134778154	134778634
TC0900009136.hg.1	8.77	11.06	0.4		T	T	-4.9	0.0039	0.1965	T	yutura.aAug10-unspliced	yutura	Transcript Identified by AceView	chr9	+	Unassigned	134798900	134801052
TC0900009137.hg.1	3.79	3.34	1.08		F	F	1.36	0.2380	0.8186	F	pertybu.aAug10-unspliced	pertybu	Transcript Identified by AceView	chr9	+	Coding	134864837	134865710
TC0900009138.hg.1	6.34	6.07	0.53		T	T	1.2	0.5908	0.9497	T	ENST00000412680	RP11-263F14.3		chr9	+	Multiple_Complex	134868236	134868475
TC0900009139.hg.1	6.83	6.86	0.36		T	T	-1.02	0.8313	0.9846	T	NM_004108; NM_015837; ENST00000291744; ENST00000350339; BC069572; BC069825; OTTHUMT00000054960; uc004cfg.1; uc004cfh.1	FCN2	ficolin (collagen/fibrinogen domain containing lectin) 2	chr9	+	Coding	134880812	134887520
TC0900009140.hg.1	5.71	5.09	0.09		T	F	1.54	0.2256	0.8100	F				chr9	+	NonCoding	134902255	134909855
TC0900009141.hg.1	4.59	4.4	0.03		F	F	1.14	0.6907	0.9665	F	ENST00000417054.1; OTTHUMT00000054962; uc064wxv.1; werlaw.aAug10	RP11-447M12.2; werlaw	novel transcript; Transcript Identified by AceView	chr9	+	NonCoding	134937151	134943195
TC0900009142.hg.1	4.94	5.19	0.21		T	T	-1.19	0.6166	0.9549	T	ENST00000625008; OTTHUMT00000430551; uc064wxw.1	RP11-447M12.3	tec	chr9	+	NonCoding	134992451	134995854
TC0900009143.hg.1	6.28	6.06	0.39		T	T	1.16	0.4385	0.9136	T				chr9	+	NonCoding	135029229	135052782
TC0900009144.hg.1	7.18	5.9	0.68		T	T	2.43	0.0791	0.6138	T				chr9	+	NonCoding	135035013	135041159
TC0900009145.hg.1	8.59	7.9	1.61		T	T	1.61	0.8474	0.9861	T	NM_001282611; NM_001282612; NM_006334; NM_014279; ENST00000252854; ENST00000277415; ENST00000339720; ENST00000371793; ENST00000371796; ENST00000371799; ENST00000371801; ENST00000392991; ENST00000483042; ENST00000539529; ENST00000539877; ENST00000545657; ENST00000615948; BC008763; BC011741; OTTHUMT00000054971; OTTHUMT00000054972; OTTHUMT00000054973; OTTHUMT00000054974; OTTHUMT00000054975; OTTHUMT00000054976; OTTHUMT00000054977; OTTHUMT00000397854; OTTHUMT00000397856; OTTHUMT00000397857; OTTHUMT00000397858; OTTHUMT00000397859	OLFM1	olfactomedin 1	chr9	+	Multiple_Complex	135075243	135121184
TC0900009146.hg.1	6.88	6.4	0.81		T	T	1.39	0.2161	0.8023	T				chr9	+	NonCoding	135131287	135135340
TC0900009147.hg.1	5.51	5.61	0.06		T	T	-1.07	0.8417	0.9857	T				chr9	+	NonCoding	135162410	135165306
TC0900009148.hg.1	4.64	4.77	0.33		T	T	-1.09	0.8050	0.9820	T	NR_046107	LOC401557	uncharacterized LOC401557	chr9	+	NonCoding	135181609	135187306
TC0900009149.hg.1	7.08	6.52	0.31		T	F	1.48	0.4669	0.9215	F	pawswer.aAug10-unspliced	pawswer	Transcript Identified by AceView	chr9	+	Coding	135216267	135216806
TC0900009150.hg.1	6.52	6.37	0.91		T	T	1.11	0.8224	0.9835	T	raswer.aAug10-unspliced	raswer	Transcript Identified by AceView	chr9	+	Coding	135219128	135221012
TC0900009151.hg.1	5.14	4.34	0.3		F	F	1.73	0.1601	0.7472	F				chr9	+	NonCoding	135243835	135245888
TC0900009152.hg.1	6.9	6.48	1.54		T	T	1.34	0.6221	0.9563	T	rytarby.aAug10-unspliced	rytarby	Transcript Identified by AceView	chr9	+	Coding	135275083	135275505
TC0900009153.hg.1	6.9	6.82	0.93		T	T	1.06	0.5803	0.9475	T	rutarby.aAug10-unspliced	rutarby	Transcript Identified by AceView	chr9	+	Coding	135287368	135287891
TC0900009154.hg.1	4.9	5.69	0.23		F	T	-1.73	0.1549	0.7407	F				chr9	+	NonCoding	135305680	135320605
TC0900009155.hg.1	5.96	5.73	0.37		T	T	1.17	0.4232	0.9078	T	NM_173520; BC034752	C9orf62	chromosome 9 open reading frame 62	chr9	+	Multiple_Complex	135343249	135346562
TC0900009156.hg.1	6.02	5.99	0.05		T	T	1.02	0.9544	0.9957	T	ENST00000450850.1; OTTHUMT00000054981; uc064wyi.1; zawlaw.aAug10	RP11-555H7.2; zawlaw	putative novel transcript; Transcript Identified by AceView	chr9	+	Multiple_Complex	135352684	135354220
TC0900009157.hg.1	6.37	6.28	0.23		T	T	1.06	0.7230	0.9709	T				chr9	+	NonCoding	135368423	135374959
TC0900009158.hg.1	4.58	3.88	0.07		F	F	1.63	0.1691	0.7574	F				chr9	+	NonCoding	135415174	135415577
TC0900009159.hg.1	5.06	5.44	0.35		T	T	-1.3	0.4235	0.9079	T				chr9	+	NonCoding	135434771	135444331
TC0900009160.hg.1	5.91	5.64	0.06		T	F	1.21	0.5711	0.9450	F	ENST00000449637	SOCS5P2	suppressor of cytokine signaling 5 pseudogene 2 [Source:HGNC Symbol;Acc:HGNC:44598]	chr9	+	Multiple_Complex	135447446	135450154
TC0900009161.hg.1	5.64	6.17	0.05		T	T	-1.45	0.3058	0.8615	T				chr9	+	NonCoding	135468088	135472249
TC0900009162.hg.1	4.8	5.84	0.13		T	T	-2.06	0.0494	0.5270	T				chr9	+	NonCoding	135469113	135469802
TC0900009163.hg.1	7.03	7.11	0.17		T	T	-1.06	0.9841	0.9980	T	NM_014811; ENST00000356818; ENST00000401470; ENST00000602993; ENST00000604351; ENST00000605286; ENST00000605660; BC047935; OTTHUMT00000054987; OTTHUMT00000054988; OTTHUMT00000468389; OTTHUMT00000468390; OTTHUMT00000468391; OTTHUMT00000468392; uc004cfr.1	PPP1R26	protein phosphatase 1, regulatory subunit 26	chr9	+	Multiple_Complex	135479079	135488893
TC0900009164.hg.1	13.27	12.3	0.47		T	T	1.96	0.1360	0.7166	T	NM_016034; NR_051967; NR_051968; NR_051969; NR_051970; ENST00000241600; ENST00000371785; ENST00000453385; ENST00000462948; ENST00000472852; ENST00000472946; ENST00000485333; ENST00000488610; BC008017; BC013108; OTTHUMT00000054998; OTTHUMT00000054999; OTTHUMT00000055000; OTTHUMT00000055001; OTTHUMT00000055002; OTTHUMT00000055003; OTTHUMT00000055004	MRPS2	mitochondrial ribosomal protein S2	chr9	+	Multiple_Complex	135499984	135504673
TC0900009165.hg.1	4.92	4.89	0.45		T	T	1.02	0.6043	0.9522	T	NM_001252617; NM_001252618; NM_001252619; NM_002297; ENST00000263598; ENST00000371781; BC065721; BC074925; BC074926; OTTHUMT00000054992; OTTHUMT00000054993	LCN1	lipocalin 1	chr9	+	Coding	135521438	135526540
TC0900009166.hg.1	3.84	3.8	0.06		F	F	1.03	0.8780	0.9889	F	skerpleybu.aAug10-unspliced	skerpleybu	Transcript Identified by AceView	chr9	+	Coding	135525285	135526312
TC0900009167.hg.1	5.67	5.65	0.28		T	T	1.02	0.8894	0.9906	T	NM_001293189; NM_001293193; NM_014582; NR_120603; ENST00000340780; ENST00000342114; ENST00000371776; ENST00000471886; ENST00000537747; ENST00000539850; ENST00000619164; BC069563; BC143803; OTTHUMT00000054994; OTTHUMT00000054995; OTTHUMT00000054996; OTTHUMT00000054997; OTTHUMT00000397903; OTTHUMT00000397904; uc004cgb.3	OBP2A	odorant binding protein 2A	chr9	+	Multiple_Complex	135546139	135549969
TC0900009168.hg.1	5.28	4.24	0.67		F	F	2.05	0.1306	0.7075	F	NM_001018049; NM_002571; ENST00000277508; ENST00000371766; ENST00000371768; ENST00000418284; ENST00000433563; ENST00000454923; ENST00000457014; ENST00000479141; ENST00000611414; BC069451; BC069562; BC112304; BC113728; OTTHUMT00000055010; OTTHUMT00000055011; OTTHUMT00000055012; OTTHUMT00000055013; OTTHUMT00000055014; OTTHUMT00000055015; OTTHUMT00000055016; OTTHUMT00000055017	PAEP	progestagen-associated endometrial protein	chr9	+	Multiple_Complex	135561756	135566955
TC0900009169.hg.1	5.29	6.52	0.96		T	T	-2.35	0.3973	0.8999	T	NR_034016; NR_034017; NR_109814; ENST00000445997; ENST00000447497; ENST00000447907	LINC01502	long intergenic non-protein coding RNA 1502	chr9	+	NonCoding	135574925	135587112
TC0900009170.hg.1	5.23	4.96	0.13		T	F	1.21	0.4798	0.9244	F	LOC138159.aAug10	LOC138159	Transcript Identified by AceView, Entrez Gene ID(s) 138159	chr9	+	Multiple_Complex	135588002	135591975
TC0900009171.hg.1	5.74	5.79	0.82		T	T	-1.03	0.5700	0.9446	T				chr9	+	NonCoding	135596608	135598993
TC0900009172.hg.1	7.17	6.75	0.19		T	T	1.34	0.5274	0.9352	T	ENST00000430816.1; OTTHUMT00000331581; uc064wzm.1	RP11-98L5.5	novel transcript	chr9	+	NonCoding	135614296	135619372
TC0900009173.hg.1	5.57	5.31	0.07		T	F	1.2	0.5873	0.9492	F	NM_001001676; ENST00000277526; ENST00000430290; ENST00000554343; ENST00000619315; OTTHUMT00000055019; OTTHUMT00000410711; OTTHUMT00000410712	LCN9	lipocalin 9	chr9	+	Multiple_Complex	135663322	135666422
TC0900009174.hg.1	6.92	6.66	0.37		T	T	1.19	0.6108	0.9535	T				chr9	+	NonCoding	135671257	135681531
TC0900009175.hg.1	4.61	4.82	0.16		T	T	-1.16	0.6800	0.9650	T	zawnoybu.aAug10	zawnoybu	Transcript Identified by AceView	chr9	+	Coding	135688906	135692200
TC0900009176.hg.1	5.54	4.36	0.36		T	F	2.27	0.0309	0.4418	F				chr9	+	NonCoding	135693537	135693644
TC0900009178.hg.1	9.16	8.5	0.87		T	T	1.58	0.8318	0.9847	T				chr9	+	NonCoding	135824849	135907138
TC0900009179.hg.1	6.13	7.33	0.71		F	T	-2.3	0.1001	0.6589	F	tarswer.aAug10-unspliced	tarswer	Transcript Identified by AceView	chr9	+	Coding	135838547	135838978
TC0900009180.hg.1	7.61	8.88	0.2		T	T	-2.41	0.0327	0.4511	T	ENST00000423793.1; OTTHUMT00000055033; uc064xal.1	RP11-432J22.2	novel transcript	chr9	+	NonCoding	135907812	135914355
TC0900009181.hg.1	5.58	5.42	0.08		T	T	1.12	0.7195	0.9704	T				chr9	+	NonCoding	135924685	135926994
TC0900009182.hg.1	5.67	5.91	0.11		T	T	-1.18	0.6240	0.9564	T				chr9	+	NonCoding	135980917	135990779
TC0900009183.hg.1	5.07	4.73	0.35		T	T	1.27	0.3208	0.8693	T				chr9	+	NonCoding	135995257	136000525
TC0900009184.hg.1	8.55	7.85	0.45		T	T	1.62	0.1218	0.6933	T				chr9	+	NonCoding	136008236	136009698
TC0900009185.hg.1	7.54	6.67	0.59		T	T	1.83	0.3949	0.8999	T	swaveeby.aAug10-unspliced	swaveeby	Transcript Identified by AceView	chr9	+	Coding	136012981	136013581
TC0900009186.hg.1	6.15	5.59	0.22		T	F	1.48	0.3205	0.8691	F	slagar.aAug10	slagar	Transcript Identified by AceView	chr9	+	Unassigned	136014738	136016097
TC0900009187.hg.1	5.97	5.78	0.05		T	T	1.14	0.6966	0.9673	T	jawzubo.aAug10-unspliced; veetarby.aAug10-unspliced	jawzubo; veetarby	Transcript Identified by AceView	chr9	+	Coding	136051164	136051584
TC0900009188.hg.1	5.04	5.66	0.23		T	T	-1.54	0.2166	0.8024	T	vertarby.aAug10-unspliced	vertarby	Transcript Identified by AceView	chr9	+	Coding	136056567	136057051
TC0900009189.hg.1	3.78	3.74	0.2		F	F	1.03	0.7631	0.9768	F	zortybu.aAug10-unspliced	zortybu	Transcript Identified by AceView	chr9	+	Coding	136096223	136097006
TC0900009190.hg.1	5.11	5.62	0.13		T	T	-1.42	0.2680	0.8397	T	plaspar.aAug10	plaspar	Transcript Identified by AceView	chr9	+	Unassigned	136101821	136104441
TC0900009191.hg.1	5.26	4.79	0.29		T	T	1.38	0.5368	0.9375	T	blalaw.aAug10-unspliced; wartarby.aAug10-unspliced	blalaw; wartarby	Transcript Identified by AceView	chr9	+	Multiple_Complex	136109006	136112948
TC0900009192.hg.1	9.74	8.84	0.18		T	T	1.86	0.1375	0.7190	T				chr9	+	NonCoding	136114588	136118668
TC0900009193.hg.1	5.87	5.62	0.39		T	T	1.19	0.5716	0.9452	T	LOC100129999.aAug10-unspliced; OTTHUMT00000474633; uc064xay.1	LOC100129999; RP11-83N9.6	Transcript Identified by AceView, Entrez Gene ID(s) 100129999; novel transcript	chr9	+	Multiple_Complex	136119152	136124363
TC0900009194.hg.1	10.38	10.56	0.59		T	T	-1.13	0.8284	0.9842	T				chr9	+	NonCoding	136128533	136129729
TC0900009195.hg.1	6.04	6.17	0.34		T	T	-1.1	0.8575	0.9868	T				chr9	+	NonCoding	136146187	136156097
TC0900009196.hg.1	4.91	5.39	0.06		F	T	-1.39	0.3292	0.8728	F				chr9	+	NonCoding	136203262	136219768
TC0900009197.hg.1	7.61	7.69	0.42		T	T	-1.06	0.8645	0.9878	T	weytarby.aAug10-unspliced	weytarby	Transcript Identified by AceView	chr9	+	Coding	136204405	136204823
TC0900009198.hg.1	5.72	5.64	0.42		F	T	1.06	0.9248	0.9939	F				chr9	+	NonCoding	136208856	136215241
TC0900009199.hg.1	4.66	3.81	0.15		F	F	1.81	0.1131	0.6800	F	uc064xbd.1	CR392000.1	Uncharacterized protein [Source:UniProtKB/TrEMBL;Acc:A0A096LP93]	chr9	+	Coding	136249978	136251205
TC0900009200.hg.1	5.61	6.17	0.24		T	T	-1.47	0.4117	0.9047	T				chr9	+	NonCoding	136263925	136267237
TC0900009201.hg.1	5.01	5.41	1.12		F	F	-1.32	0.6944	0.9670	F				chr9	+	NonCoding	136267365	136275138
TC0900009202.hg.1	7.3	6.07	1.15		T	T	2.34	0.5266	0.9351	T	NM_001145638; NM_001145639; NM_001200003; NM_015597; ENST00000291775; ENST00000354753; ENST00000392944; ENST00000429455; ENST00000440944; ENST00000616132; BC009979; BC017353; OTTHUMT00000055072; OTTHUMT00000055073; OTTHUMT00000055074; OTTHUMT00000253513; uc004chd.2; uc011mdu.1	GPSM1	G-protein signaling modulator 1	chr9	+	Multiple_Complex	136327476	136359605
TC0900009203.hg.1	4.89	4.81	0.43		F	F	1.06	0.8629	0.9876	F	snoploybu.aAug10-unspliced	snoploybu	Transcript Identified by AceView	chr9	+	Coding	136330922	136331504
TC0900009204.hg.1	9.51	9.4	1.05		T	T	1.08	0.6908	0.9665	T	spoywuby.aAug10-unspliced	spoywuby	Transcript Identified by AceView	chr9	+	Coding	136360716	136361311
TC0900009205.hg.1	7.63	6.99	0.41		T	T	1.56	0.3271	0.8724	T	sneeploybu.aAug10-unspliced	sneeploybu	Transcript Identified by AceView	chr9	+	Coding	136366814	136367447
TC0900009206.hg.1	3.84	3.49	0.85		T	F	1.27	0.2780	0.8453	F				chr9	+	NonCoding	136367884	136375279
TC0900009207.hg.1	4.88	4.66	0.72		F	F	1.16	0.6161	0.9547	F				chr9	+	NonCoding	136375571	136378167
TC0900009208.hg.1	3.72	3.62	0.3		T	T	1.07	0.7848	0.9795	T	wawswer.aAug10-unspliced	wawswer	Transcript Identified by AceView	chr9	+	Unassigned	136409184	136410286
TC0900009209.hg.1	14.31	12.62	0.51		T	T	3.23	0.0212	0.3802	T	NM_001282944; NM_001282946; NM_015160; ENST00000371717; ENST00000371720; ENST00000399219; ENST00000444897; ENST00000462616; ENST00000610649; ENST00000612553; ENST00000614402; ENST00000619192; ENST00000620412; ENST00000620895; ENST00000622209; BC111399; BC132724; BC136599; OTTHUMT00000055054; OTTHUMT00000055055; OTTHUMT00000055056; OTTHUMT00000055057; OTTHUMT00000477903; OTTHUMT00000477904; OTTHUMT00000477905; OTTHUMT00000477906; OTTHUMT00000477907; OTTHUMT00000477908; OTTHUMT00000477909; OTTHUMT00000477910	PMPCA	peptidase (mitochondrial processing) alpha	chr9	+	Multiple_Complex	136410570	136423761
TC0900009210.hg.1	4.19	4.58	0.12		F	F	-1.31	0.5109	0.9320	F	guwoby.aAug10-unspliced	guwoby	Transcript Identified by AceView	chr9	+	Unassigned	136435619	136437328
TC0900009211.hg.1	5.95	5.06	0.7		F	F	1.86	0.1956	0.7834	F	kisuro.aAug10	kisuro	Transcript Identified by AceView	chr9	+	Unassigned	136439036	136454020
TC0900009212.hg.1	6.3	6.4	0.21		T	T	-1.07	0.8966	0.9913	T	NM_152571; BC117152; BC117154	C9orf163	chromosome 9 open reading frame 163	chr9	+	Multiple_Complex	136483495	136486067
TC0900009213.hg.1	5.97	5.97	0.29		T	T	1	0.9748	0.9972	T	pleeteyby.aAug10-unspliced	pleeteyby	Transcript Identified by AceView	chr9	+	Coding	136512161	136512741
TC0900009214.hg.1	5.66	4.69	0.16		T	T	1.96	0.1041	0.6658	T	plorteyby.aAug10-unspliced	plorteyby	Transcript Identified by AceView	chr9	+	Multiple_Complex	136524710	136534878
TC0900009215.hg.1	6.15	6.13	0.19		T	T	1.01	0.9246	0.9939	T	ENST00000439501.1; gerley.aAug10; OTTHUMT00000055086; uc064xcp.1	RP11-413M3.4; gerley	Transcript Identified by AceView; novel transcript	chr9	+	Multiple_Complex	136542881	136543835
TC0900009216.hg.1	5.82	6.18	0.45		T	T	-1.28	0.8569	0.9867	T	NR_121577	NALT1	NOTCH1 associated lncRNA in T-cell acute lymphoblastic leukemia 1	chr9	+	NonCoding	136546200	136552901
TC0900009217.hg.1	6.38	5.5	0.21		T	T	1.84	0.1053	0.6678	T				chr9	+	NonCoding	136560270	136567284
TC0900009218.hg.1	4.7	3.82	0.63		T	T	1.84	0.1912	0.7794	T				chr9	+	NonCoding	136570413	136572739
TC0900009219.hg.1	5.5	4.63	0.45		F	F	1.83	0.1133	0.6805	F				chr9	+	NonCoding	136602515	136602610
TC0900009220.hg.1	3.83	4.56	0.2		T	T	-1.66	0.1373	0.7189	T				chr9	+	NonCoding	136610740	136613682
TC0900009221.hg.1	6.26	5.62	0.49		T	F	1.56	0.2723	0.8422	F				chr9	+	NonCoding	136627721	136643352
TC0900009222.hg.1	6.86	5.94	0.53		T	T	1.89	0.3147	0.8665	T				chr9	+	NonCoding	136637044	136638614
TC0900009223.hg.1	4.72	3.51	0.59		T	F	2.32	0.1170	0.6856	F				chr9	+	NonCoding	136647375	136654439
TC0900009224.hg.1	8.21	7.66	0.24		T	T	1.47	0.3280	0.8724	T	shuswer.aAug10-unspliced	shuswer	Transcript Identified by AceView	chr9	+	Coding	136651055	136652305
TC0900009225.hg.1	10.16	9.74	0.21		T	T	1.34	0.5521	0.9415	T	NM_016215; NM_201446; NR_045110; NR_045111; NR_046367; ENST00000308874; ENST00000371698; ENST00000371699; ENST00000406555; ENST00000490469; ENST00000492002; ENST00000492862; BC012377; BC088371; OTTHUMT00000055094; OTTHUMT00000055095; OTTHUMT00000055096; OTTHUMT00000055097; OTTHUMT00000055098; OTTHUMT00000055099; uc004cid.3	EGFL7	EGF-like-domain, multiple 7	chr9	+	Multiple_Complex	136658856	136672678
TC0900009226.hg.1	6.57	6.98	0.6		T	T	-1.33	0.8445	0.9859	T	sloteyby.aAug10-unspliced	sloteyby	Transcript Identified by AceView	chr9	+	Coding	136667281	136667607
TC0900009227.hg.1	3.91	3.27	0.23		F	F	1.56	0.2286	0.8124	F	NR_029695; ENST00000362291; uc022bps.1	MIR126	microRNA 126	chr9	+	Precursor_microRNA	136670602	136670686
TC0900009228.hg.1	4.03	4.4	0.52		F	F	-1.3	0.8944	0.9911	F	sleeteyby.aAug10-unspliced	sleeteyby	Transcript Identified by AceView	chr9	+	Coding	136681096	136681575
TC0900009229.hg.1	5.08	4.88	0.22		F	F	1.15	0.7438	0.9740	F	uc064xcz.1	AL590226.1		chr9	+	Precursor_microRNA	136694136	136694262
TC0900009230.hg.1	7.64	8.01	0.1		T	T	-1.29	0.3816	0.8949	T				chr9	+	NonCoding	136697413	136698927
TC0900009231.hg.1	8.51	8.33	0.92		T	T	1.14	0.7705	0.9772	T	NM_152421; ENST00000371691; ENST00000371692; ENST00000617017; BC032097; OTTHUMT00000055102; OTTHUMT00000055103	FAM69B	family with sequence similarity 69, member B	chr9	+	Multiple_Complex	136712570	136724718
TC0900009232.hg.1	4.49	4.57	0.17		F	F	-1.06	0.7192	0.9704	F				chr9	+	NonCoding	136728293	136731564
TC0900009233.hg.1	5.74	5.93	0.84		T	T	-1.14	0.6875	0.9663	T	NR_033913	LOC100128593	uncharacterized LOC100128593	chr9	+	NonCoding	136746161	136749911
TC0900009234.hg.1	7.35	6.88	0.57		T	T	1.38	0.4541	0.9186	T	ENST00000442568	ATP6V1G1P3	ATPase, H+ transporting, lysosomal 13kDa, V1 subunit G1 pseudogene 3 [Source:HGNC Symbol;Acc:HGNC:37670]	chr9	+	Multiple_Complex	136779939	136780218
TC0900009236.hg.1	6.6	6.55	0.87		T	T	1.03	0.5547	0.9420	T	teewoby.aAug10-unspliced	teewoby	Transcript Identified by AceView	chr9	+	Coding	136823920	136824512
TC0900009237.hg.1	5.04	5.37	0.3		T	F	-1.26	0.7482	0.9749	F	NR_036251; ENST00000585012; uc022bpu.1	MIR4292	microRNA 4292	chr9	+	Precursor_microRNA	136830957	136831023
TC0900009238.hg.1	6.67	6.43	0.17		T	T	1.19	0.7572	0.9760	T	snyteyby.aAug10-unspliced	snyteyby	Transcript Identified by AceView	chr9	+	Coding	136838204	136838695
TC0900009239.hg.1	6.02	6.57	0.37		T	T	-1.46	0.4793	0.9242	T				chr9	+	NonCoding	136841827	136842396
TC0900009241.hg.1	4.2	4.09	0.09		F	F	1.08	0.8262	0.9840	F	snoylee.aAug10-unspliced	snoylee	Transcript Identified by AceView	chr9	+	Multiple_Complex	136866451	136871705
TC0900009242.hg.1	7.91	8.18	0.18		T	T	-1.2	0.6057	0.9525	T	NM_021138; ENST00000247668; ENST00000414589; ENST00000419057; ENST00000429509; ENST00000466107; ENST00000469701; ENST00000474950; ENST00000482854; BC032410; BC033810; BC043492; BC064662; OTTHUMT00000055161; OTTHUMT00000055162; OTTHUMT00000055163; OTTHUMT00000055164; OTTHUMT00000055165; OTTHUMT00000055166; OTTHUMT00000055167; OTTHUMT00000055168	TRAF2	TNF receptor-associated factor 2	chr9	+	Multiple_Complex	136881912	136929221
TC0900009243.hg.1	7.58	7.3	0.38		T	T	1.22	0.6585	0.9614	T	NR_039697; ENST00000579420; uc022bpw.1	MIR4479	microRNA 4479	chr9	+	Precursor_microRNA	136886733	136886803
TC0900009244.hg.1	7.99	8.15	0.28		T	T	-1.12	0.5333	0.9365	T	smeeteebu.aAug10-unspliced	smeeteebu	Transcript Identified by AceView	chr9	+	Coding	136888737	136889287
TC0900009245.hg.1	4.66	5.44	0.71		T	T	-1.72	0.5589	0.9427	T	ENST00000395082	RP11-229P13.2		chr9	+	Multiple_Complex	136935840	136937161
TC0900009246.hg.1	5.34	6.21	0.16		T	T	-1.82	0.1081	0.6722	T				chr9	+	NonCoding	136937953	136940481
TC0900009247.hg.1	5.12	4.96	0.22		T	T	1.12	0.9441	0.9952	T	NM_000606; ENST00000224181; ENST00000371634; ENST00000465773; ENST00000484376; BC113624; BC113626; OTTHUMT00000055178; OTTHUMT00000055179; OTTHUMT00000055180; OTTHUMT00000055181	C8G	complement component 8, gamma polypeptide	chr9	+	Multiple_Complex	136945246	136946974
TC0900009249.hg.1	4.55	4.99	0.39		T	T	-1.36	0.3953	0.8999	T				chr9	+	NonCoding	136960584	136962611
TC0900009250.hg.1	5.7	5.81	0.23		F	F	-1.08	0.7262	0.9714	F	sarshey.aAug10-unspliced	sarshey	Transcript Identified by AceView	chr9	+	Coding	136964386	136964798
TC0900009251.hg.1	5.97	6.18	0.75		T	T	-1.15	0.8139	0.9830	T	OTTHUMT00000055250; steelee.aAug10; uc064xgj.1	C9orf141; steelee; PRR31	chromosome 9 open reading frame 141; Transcript Identified by AceView; proline rich 31 [Source:HGNC Symbol;Acc:HGNC:18147]	chr9	+	Multiple_Complex	136969243	136971990
TC0900009253.hg.1	8.95	8.96	0.19		T	T	-1.01	0.9839	0.9980	T	NM_183241; ENST00000371620; ENST00000463765; ENST00000467845; ENST00000481187; ENST00000483807; ENST00000492564; ENST00000493968; ENST00000498095; BC002613; OTTHUMT00000055252; OTTHUMT00000055254; OTTHUMT00000055255; OTTHUMT00000055256; OTTHUMT00000055258; OTTHUMT00000055259; OTTHUMT00000055260; OTTHUMT00000055261; uc004cki.3	C9orf142	chromosome 9 open reading frame 142	chr9	+	Multiple_Complex	136992418	136993984
TC0900009254.hg.1	5.59	5.89	0.27		F	T	-1.23	0.5240	0.9346	F				chr9	+	NonCoding	136995622	136998572
TC0900009255.hg.1	4.5	4.24	0.3		T	T	1.19	0.6061	0.9525	T	NM_207511; BC132809; BC136839	C9orf139	chromosome 9 open reading frame 139	chr9	+	Multiple_Complex	137027464	137037957
TC0900009256.hg.1	6.87	6.05	0.53		T	T	1.77	0.1343	0.7137	T	ENST00000439076.1; kleytawbo.aAug10; OTTHUMT00000055214; uc064xil.1	RP11-229P13.15; kleytawbo	Transcript Identified by AceView; novel transcript	chr9	+	Multiple_Complex	137052662	137053375
TC0900009257.hg.1	5.75	4.94	0.26		T	F	1.75	0.1714	0.7598	F	ENST00000435463.2; OTTHUMT00000055264; uc064xim.1	RP11-229P13.22	novel transcript, antisense to SAPCD2	chr9	+	NonCoding	137054146	137063506
TC0900009258.hg.1	5.8	6.05	0.42		T	T	-1.19	0.8538	0.9865	T	ENST00000456356.2; OTTHUMT00000055265; uc064xin.1	RP11-229P13.23	putative novel transcript	chr9	+	NonCoding	137063535	137064581
TC0900009259.hg.1	9.04	8.33	0.48		T	T	1.63	0.3046	0.8609	T	NM_207309; ENST00000360271; ENST00000409858; ENST00000474787; ENST00000476184; OTTHUMT00000055216; OTTHUMT00000055217; OTTHUMT00000055218; OTTHUMT00000254676; uc010ncb.3	UAP1L1	UDP-N-acetylglucosamine pyrophosphorylase 1 like 1	chr9	+	Multiple_Complex	137077501	137084539
TC0900009260.hg.1	10.75	10.86	1.59		T	T	-1.08	0.3839	0.8955	T	NM_016219; NR_045720; NR_045721; ENST00000371587; ENST00000371589; ENST00000474902; ENST00000475449; ENST00000480100; ENST00000535028; ENST00000535144; ENST00000536268; ENST00000536349; ENST00000540346; ENST00000540391; ENST00000542372; ENST00000544448; ENST00000545096; ENST00000545539; ENST00000550113; BC002953; BC006079; OTTHUMT00000055291; OTTHUMT00000055292; OTTHUMT00000055293; OTTHUMT00000055294; OTTHUMT00000398038; OTTHUMT00000398039; OTTHUMT00000398040; OTTHUMT00000398041; OTTHUMT00000398043; OTTHUMT00000398044; OTTHUMT00000398045; OTTHUMT00000398046; OTTHUMT00000398047; OTTHUMT00000398048; OTTHUMT00000404475; OTTHUMT00000404476	MAN1B1	mannosidase, alpha, class 1B, member 1	chr9	+	Multiple_Complex	137086927	137109187
TC0900009261.hg.1	7.49	7.97	0.69		T	T	-1.4	0.8947	0.9911	T	uc064xiy.1	SNORD62	Small nucleolar RNA SNORD62 [Source:RFAM;Acc:RF00153]	chr9	+	Small_RNA	137094345	137094430
TC0900009262.hg.1	6.56	6.52	0.27		T	T	1.03	0.9267	0.9940	T				chr9	+	NonCoding	137115125	137117773
TC0900009263.hg.1	6.34	5.63	0.13		T	T	1.64	0.1713	0.7598	T	boyterbu.aAug10-unspliced	boyterbu	Transcript Identified by AceView	chr9	+	Coding	137129870	137130592
TC0900009265.hg.1	6.83	5.88	1.35		T	T	1.94	0.8558	0.9867	T	dyterbu.aAug10-unspliced	dyterbu	Transcript Identified by AceView	chr9	+	Coding	137152988	137153404
TC0900009266.hg.1	5.63	5.17	0.52		T	T	1.37	0.2786	0.8455	T	teepabu.aAug10	teepabu	Transcript Identified by AceView	chr9	+	Unassigned	137172135	137173332
TC0900009267.hg.1	9.68	9.55	0.25		T	T	1.09	0.7273	0.9717	T	NM_003731; ENST00000322310; ENST00000459860; ENST00000463511; ENST00000464553; BC000864; OTTHUMT00000055311; OTTHUMT00000055312; OTTHUMT00000055313; OTTHUMT00000055314	SSNA1	Sjogren syndrome nuclear autoantigen 1	chr9	+	Multiple_Complex	137188602	137190370
TC0900009268.hg.1	8.92	8.83	0.76		T	T	1.06	0.9494	0.9957	T	NM_001144026; NM_001144027; NM_001144028; NM_014434; ENST00000344894; ENST00000371521; ENST00000427047; ENST00000458322; ENST00000612145; ENST00000613750; BC015735; BC093782; BC111943; OTTHUMT00000055326; OTTHUMT00000254704; OTTHUMT00000467468; OTTHUMT00000467469; OTTHUMT00000477876; OTTHUMT00000477877	NDOR1	NADPH dependent diflavin oxidoreductase 1	chr9	+	Multiple_Complex	137205667	137219361
TC0900009269.hg.1	7.43	8.01	0.64		T	T	-1.5	0.3885	0.8974	T	buskabu.aAug10-unspliced	buskabu	Transcript Identified by AceView	chr9	+	Coding	137207248	137208113
TC0900009270.hg.1	5.45	5.62	0.42		F	F	-1.12	0.9149	0.9930	F	fleeskobu.aAug10-unspliced	fleeskobu	Transcript Identified by AceView	chr9	+	Coding	137211460	137212368
TC0900009271.hg.1	5.15	5.33	0.46		T	T	-1.14	0.7667	0.9770	T				chr9	+	NonCoding	137215207	137215373
TC0900009272.hg.1	5.55	5.37	0.08		T	T	1.14	0.6456	0.9597	T	NM_199001; ENST00000409414; BC052297; OTTHUMT00000330972	CYSRT1	cysteine-rich tail protein 1	chr9	+	Multiple_Complex	137224635	137226311
TC0900009273.hg.1	6.03	6.33	0.33		T	T	-1.23	0.6301	0.9571	T	NM_001190228; ENST00000445101; OTTHUMT00000474896	RNF224	ring finger protein 224	chr9	+	Coding	137227271	137229638
TC0900009274.hg.1	15.65	15.38	0.24		T	T	1.2	0.7977	0.9812	T	NM_006088; ENST00000340384; ENST00000604929; BC001911; BC002783; BC002885; BC004188; BC007889; BC012835; BC019359; BC019829; BC024038; BC029529; BC039175; BC071889; OTTHUMT00000254715; OTTHUMT00000468414	TUBB4B	tubulin, beta 4B class IVb	chr9	+	Multiple_Complex	137241213	137243707
TC0900009275.hg.1	7.72	8	0.88		T	T	-1.21	0.7662	0.9770	T	NM_001004353; NM_001256699; NM_001256700; NM_001256701; NR_046339; NR_046340; ENST00000388931; ENST00000412566; ENST00000610325; ENST00000611378; ENST00000620243; ENST00000620716; ENST00000622761; BC033939; BC132726; BC144308; BC144311; BC144314; OTTHUMT00000474905; OTTHUMT00000474906; OTTHUMT00000474913; OTTHUMT00000474914; OTTHUMT00000474916; OTTHUMT00000474917; OTTHUMT00000474918	C9orf173	chromosome 9 open reading frame 173	chr9	+	Multiple_Complex	137251261	137253483
TC0900009276.hg.1	10.16	9.2	0.72		T	T	1.95	0.2541	0.8303	T	NM_015456; ENST00000343053; BC011892; OTTHUMT00000254710	NELFB	negative elongation factor complex member B	chr9	+	Multiple_Complex	137255173	137273548
TC0900009277.hg.1	4.82	5.83	0.27		F	T	-2.01	0.0809	0.6175	F	nuke.aAug10-unspliced	nuke	Transcript Identified by AceView	chr9	+	Coding	137268424	137270733
TC0900009278.hg.1	7.51	7.33	0.2		T	T	1.13	0.7234	0.9709	T	floyvaby.aAug10-unspliced	floyvaby	Transcript Identified by AceView	chr9	+	Coding	137270893	137271436
TC0900009279.hg.1	8.23	8.32	1.22		T	T	-1.07	0.7153	0.9700	T	NM_017723; ENST00000357503; OTTHUMT00000254711	TOR4A	torsin family 4, member A	chr9	+	Multiple_Complex	137277749	137282641
TC0900009280.hg.1	6.19	6.46	0.49		T	T	-1.2	0.6107	0.9535	T	ENST00000605600	RP13-122B23.9		chr9	+	Multiple_Complex	137286105	137287236
TC0900009281.hg.1	6.9	7.32	0.55		T	T	-1.34	0.5034	0.9300	T	borskabu.aAug10-unspliced	borskabu	Transcript Identified by AceView	chr9	+	Multiple_Complex	137293868	137300189
TC0900009282.hg.1	4.43	4.43	0.51		T	T	-1	0.9524	0.9957	T				chr9	+	NonCoding	137308425	137311026
TC0900009283.hg.1	8.17	7.86	0.67		T	T	1.24	0.9072	0.9925	T				chr9	+	NonCoding	137327408	137331714
TC0900009284.hg.1	6.76	5.92	0.7		T	T	1.79	0.5074	0.9313	T	kuterbu.aAug10-unspliced	kuterbu	Transcript Identified by AceView	chr9	+	Coding	137366179	137367836
TC0900009285.hg.1	9.08	9.04	1.13		T	T	1.03	0.4433	0.9152	T				chr9	+	NonCoding	137378852	137379524
TC0900009286.hg.1	8.52	8.36	0.29		T	T	1.12	0.5932	0.9502	T	plovaby.aAug10-unspliced	plovaby	Transcript Identified by AceView	chr9	+	Coding	137382968	137383799
TC0900009287.hg.1	5.42	5.59	0.03		T	T	-1.12	0.7584	0.9760	T	skyswer.aAug10-unspliced	skyswer	Transcript Identified by AceView	chr9	+	Coding	137385039	137386697
TC0900009288.hg.1	7.43	7.83	0.14		T	T	-1.33	0.4688	0.9217	T				chr9	+	NonCoding	137392838	137395802
TC0900009289.hg.1	6.72	6.75	0.79		T	T	-1.02	0.9779	0.9975	T	skavaby.aAug10-unspliced	skavaby	Transcript Identified by AceView	chr9	+	Coding	137406814	137407250
TC0900009290.hg.1	6.01	6.34	0.15		T	T	-1.26	0.5163	0.9329	T	NM_001256067; NM_001256068; NM_006647; ENST00000341349; ENST00000392815; BC041594; BC110840; OTTHUMT00000254713	NOXA1	NADPH oxidase activator 1	chr9	+	Coding	137423350	137434406
TC0900009291.hg.1	5.3	6.01	0.61		T	T	-1.64	0.5641	0.9438	T				chr9	+	NonCoding	137445002	137446926
TC0900009292.hg.1	10.81	11.12	0.28		T	T	-1.24	0.5498	0.9411	T				chr9	+	NonCoding	137454151	137457674
TC0900009293.hg.1	8.39	8.66	0.82		T	T	-1.21	0.6751	0.9642	T				chr9	+	NonCoding	137459405	137460106
TC0900009294.hg.1	5.28	5.06	0.09		T	F	1.16	0.7332	0.9725	F	lyterbu.aAug10-unspliced	lyterbu	Transcript Identified by AceView	chr9	+	Multiple_Complex	137460384	137469985
TC0900009295.hg.1	6.69	7.36	0.2		T	T	-1.59	0.1987	0.7866	T	spawwoby.aAug10-unspliced	spawwoby	Transcript Identified by AceView	chr9	+	Coding	137477008	137477571
TC0900009296.hg.1	6.39	5.62	0.62		T	T	1.7	0.1601	0.7472	T				chr9	+	NonCoding	137488551	137489939
TC0900009297.hg.1	6.23	6.07	0.76		T	T	1.12	0.6935	0.9669	T				chr9	+	NonCoding	137492845	137495469
TC0900009298.hg.1	3.9	3.92	0.11		F	F	-1.01	0.9667	0.9963	F				chr9	+	NonCoding	137522477	137535481
TC0900009299.hg.1	6.35	4.98	0.82		T	F	2.58	0.2346	0.8169	F	meeterbu.aAug10-unspliced	meeterbu	Transcript Identified by AceView	chr9	+	Coding	137536569	137537068
TC0900009300.hg.1	6.5	7.4	0.3		T	T	-1.86	0.0685	0.5858	T	uc064xly.1	AL365502.1		chr9	+	Precursor_microRNA	137545748	137545833
TC0900009301.hg.1	9.51	8.82	0.04		T	T	1.61	0.1767	0.7651	T	NM_032477; ENST00000371443; BC040035; OTTHUMT00000055327	MRPL41	mitochondrial ribosomal protein L41	chr9	+	Multiple_Complex	137551199	137552555
TC0900009302.hg.1	6.53	5.88	0.48		T	T	1.57	0.3416	0.8781	T				chr9	+	NonCoding	137554911	137560384
TC0900009303.hg.1	6.91	6.87	0.69		T	T	1.03	0.5091	0.9316	T	sloswer.aAug10-unspliced	sloswer	Transcript Identified by AceView	chr9	+	Coding	137564738	137565273
TC0900009304.hg.1	6.37	5.53	0.62		T	T	1.79	0.1805	0.7688	T				chr9	+	NonCoding	137579801	137582148
TC0900009305.hg.1	6.03	5.86	0.19		T	T	1.13	0.6751	0.9642	T				chr9	+	NonCoding	137582789	137585023
TC0900009306.hg.1	4.79	4.81	0.33		T	T	-1.01	0.9690	0.9967	T	naterbu.aAug10-unspliced	naterbu	Transcript Identified by AceView	chr9	+	Multiple_Complex	137594611	137604705
TC0900009307.hg.1	9.67	9.61	0.41		T	T	1.04	0.5945	0.9505	T	NM_152285; ENST00000371421; ENST00000419386; ENST00000431925; ENST00000461627; ENST00000466367; ENST00000468983; ENST00000471125; ENST00000475658; ENST00000483563; ENST00000491911; ENST00000495220; ENST00000497877; BC032346; OTTHUMT00000055358; OTTHUMT00000055359; OTTHUMT00000055360; OTTHUMT00000055361; OTTHUMT00000055362; OTTHUMT00000055363; OTTHUMT00000055364; OTTHUMT00000055365; OTTHUMT00000055366; OTTHUMT00000055367; OTTHUMT00000055368; OTTHUMT00000055369	ARRDC1	arrestin domain containing 1	chr9	+	Multiple_Complex	137605644	137616205
TC0900009308.hg.1	9.51	9.68	0.71		T	T	-1.13	0.5815	0.9478	T	NM_001145527; NM_024757; ENST00000371394; ENST00000460486; ENST00000460843; ENST00000462484; ENST00000462942; ENST00000465566; ENST00000472849; ENST00000475564; ENST00000475704; ENST00000478940; ENST00000482340; ENST00000483653; ENST00000486164; ENST00000488242; ENST00000492232; ENST00000493484; ENST00000494249; ENST00000495657; ENST00000626066; ENST00000626216; ENST00000629417; ENST00000629808; ENST00000630754; BC047504; OTTHUMT00000055371; OTTHUMT00000055372; OTTHUMT00000055373; OTTHUMT00000348982; OTTHUMT00000348983; OTTHUMT00000348984; OTTHUMT00000348985; OTTHUMT00000348986; OTTHUMT00000348987; OTTHUMT00000348988; OTTHUMT00000348989; OTTHUMT00000348990; OTTHUMT00000348991; OTTHUMT00000348992; OTTHUMT00000348993; OTTHUMT00000348994; OTTHUMT00000348995; OTTHUMT00000348996; OTTHUMT00000479903; OTTHUMT00000479904; OTTHUMT00000479905; OTTHUMT00000479909; OTTHUMT00000479910; uc004coa.3	EHMT1	euchromatic histone-lysine N-methyltransferase 1	chr9	+	Multiple_Complex	137618963	137870016
TC0900009309.hg.1	5.68	8.31	0.64		T	T	-6.19	0.0079	0.2593	T	snarby.aAug10-unspliced	snarby	Transcript Identified by AceView	chr9	+	Coding	137641034	137643046
TC0900009310.hg.1	6.8	8.57	0.34		T	T	-3.42	0.0064	0.2408	T	shytarby.aAug10-unspliced	shytarby	Transcript Identified by AceView	chr9	+	Coding	137655026	137655552
TC0900009311.hg.1	6.56	6.22	0.14		T	T	1.27	0.5870	0.9491	T	speeteebo.aAug10-unspliced	speeteebo	Transcript Identified by AceView	chr9	+	Coding	137687808	137688678
TC0900009312.hg.1	6.27	6.71	0.4		T	T	-1.36	0.4444	0.9155	T	perterbu.aAug10-unspliced	perterbu	Transcript Identified by AceView	chr9	+	Coding	137694417	137695143
TC0900009313.hg.1	7.39	7.85	0.35		T	T	-1.38	0.6181	0.9551	T	jushor.aAug10-unspliced	jushor	Transcript Identified by AceView	chr9	+	Coding	137706088	137710175
TC0900009314.hg.1	7.61	7.29	0.65		T	T	1.25	0.6144	0.9545	T	blortarby.aAug10-unspliced	blortarby	Transcript Identified by AceView	chr9	+	Coding	137725329	137726149
TC0900009315.hg.1	6.88	6.6	0.5		T	T	1.21	0.7701	0.9772	T	flatarby.aAug10-unspliced	flatarby	Transcript Identified by AceView	chr9	+	Unassigned	137726467	137730461
TC0900009316.hg.1	6.32	8.07	0.79		T	T	-3.35	0.0151	0.3334	T	flytarby.aAug10-unspliced	flytarby	Transcript Identified by AceView	chr9	+	Coding	137732511	137738193
TC0900009317.hg.1	5.84	6.3	0.1		T	T	-1.38	0.4112	0.9045	T	jarshor.aAug10-unspliced	jarshor	Transcript Identified by AceView	chr9	+	Unassigned	137744487	137745118
TC0900009318.hg.1	5.19	5.41	0.61		T	T	-1.17	0.3830	0.8953	T	NR_024341; ENST00000629335	EHMT1-IT1	EHMT1 intronic transcript 1	chr9	+	NonCoding	137763022	137764772
TC0900009319.hg.1	8.81	10.48	0.28		T	T	-3.19	0.0114	0.3007	T	suwarby.aAug10-unspliced	suwarby	Transcript Identified by AceView	chr9	+	Coding	137820780	137821135
TC0900009320.hg.1	5.32	5.86	0.66		T	T	-1.45	0.4380	0.9136	T	farswey.aAug10-unspliced	farswey	Transcript Identified by AceView	chr9	+	Coding	137827174	137829234
TC0900009321.hg.1	4.41	4.25	0.08		F	F	1.11	0.8205	0.9834	F	NR_030333; ENST00000384960; uc022bqm.1	MIR602	microRNA 602	chr9	+	Precursor_microRNA	137838419	137838516
TC0900009322.hg.1	5.95	5.56	0.78		F	F	1.31	0.9309	0.9943	F	gloytarby.aAug10-unspliced	gloytarby	Transcript Identified by AceView	chr9	+	Unassigned	137873094	137873300
TC0900009323.hg.1	5.32	5.6	0.2		T	T	-1.21	0.5903	0.9497	T	blosher.aAug10-unspliced	blosher	Transcript Identified by AceView	chr9	+	Coding	137876764	137877679
TC0900009324.hg.1	5.28	5.13	0.21		T	T	1.11	0.6385	0.9581	T	NM_000718; NM_001243812; ENST00000277549; ENST00000277551; ENST00000371355; ENST00000371357; ENST00000371363; ENST00000371372; ENST00000413253; OTTHUMT00000055380; OTTHUMT00000055381; OTTHUMT00000055382; OTTHUMT00000055383; OTTHUMT00000055384	CACNA1B	calcium channel, voltage-dependent, N type, alpha 1B subunit	chr9	+	Multiple_Complex	137877789	138124624
TC0900009325.hg.1	6.27	5.82	0.52		F	F	1.37	0.3407	0.8777	F	tarterbu.aAug10-unspliced	tarterbu	Transcript Identified by AceView	chr9	+	Unassigned	137959385	137959874
TC0900009326.hg.1	5.03	5.45	0.52		F	F	-1.34	0.4757	0.9233	F	sherwarby.aAug10-unspliced	sherwarby	Transcript Identified by AceView	chr9	+	Coding	137991577	137992805
TC0900009327.hg.1	6.37	6.45	0.88		T	T	-1.06	0.7652	0.9769	T	koswey.aAug10-unspliced	koswey	Transcript Identified by AceView	chr9	+	Coding	137994925	137995459
TC0900009328.hg.1	4.31	4.11	0.41		F	F	1.15	0.6923	0.9669	F	keyskabu.aAug10-unspliced	keyskabu	Transcript Identified by AceView	chr9	+	Coding	138085011	138087384
TC0900009329.hg.1	7.25	5.96	0.25		T	T	2.44	0.0380	0.4783	T	ENST00000617023	RP11-424E7.5		chr9	+	Pseudogene	138129399	138129526
TC0900009330.hg.1	5.74	5.44	0.9		T	F	1.23	0.6298	0.9571	F	ENST00000442569	RP11-424E7.3		chr9	+	Multiple_Complex	138137095	138143864
TC0900009331.hg.1	8.29	8.12	0.49		T	T	1.13	0.8532	0.9864	T	NR_027156; OTTHUMT00000055379; OTTHUMT00000373086; OTTHUMT00000373087	TUBBP5	tubulin, beta pseudogene 5	chr9	+	Multiple_Complex	138150113	138177433
TC0900009332.hg.1	6.52	6.64	0.19		T	T	-1.09	0.7776	0.9784	T				chr9	+	NonCoding	138188551	138197836
TC0900009333.hg.1	10.36	11.36	0.37		T	T	-1.99	0.0529	0.5394	T	NM_001145249	FAM157B	family with sequence similarity 157, member B	chr9	+	Multiple_Complex	138216187	138258850
TC0900009334.hg.1	10.76	13.16	1.32		T	T	-5.27	0.0633	0.5707	T	moyswey.aAug10-unspliced	moyswey	Transcript Identified by AceView	chr9	+	Coding	138232085	138232427
TC0900009335.hg.1	8.36	10.89	0.54		T	T	-5.8	0.0018	0.1475	T	fleewarby.aAug10-unspliced; rawswey.aAug10-unspliced	fleewarby; rawswey	Transcript Identified by AceView	chr9	+	Coding	138232631	138233344
TC0900009336.hg.1	6.62	9.36	0.79		T	T	-6.68	0.0024	0.1659	T	uc064xoe.1	RNU6-785P	RNA, U6 small nuclear 785, pseudogene [Source:HGNC Symbol;Acc:HGNC:47748]	chr9	+	Small_RNA	138259595	138259698
TC0900009337.hg.1	7.99	8.68	0.91		T	T	-1.61	0.3810	0.8946	T	uc064xof.1	FO082796.1	Uncharacterized protein [Source:UniProtKB/TrEMBL;Acc:A0A0C4DH77]	chr9	+	Coding	138281751	138294550
TC0900009338.hg.1	7.07	7.52	0.21		T	T	-1.37	0.3841	0.8956	T				chr9	-	NonCoding	10096	10799
TC0900009339.hg.1	8.92	9.64	1.04		T	T	-1.65	0.3225	0.8700	T	NM_182905; ENST00000442898; OTTHUMT00000051448	WASH1	WAS protein family homolog 1	chr9	-	Multiple_Complex	14474	29739
TC0900009340.hg.1	6.84	7.73	0.27		T	T	-1.85	0.1762	0.7643	T	uc064rsu.1	AL928970.1		chr9	-	Precursor_microRNA	17480	17547
TC0900009341.hg.1	6.76	6.9	0.07		T	T	-1.11	0.7322	0.9722	T	NR_026818; NR_026822	FAM138A; FAM138C	family with sequence similarity 138, member A; family with sequence similarity 138, member C	chr9	-	Multiple_Complex	34394	35871
TC0900009342.hg.1	9.99	8.15	0.29		T	T	3.59	0.0079	0.2598	T				chr9	-	NonCoding	43949	73764
TC0900009343.hg.1	5.32	6.02	0.87		T	T	-1.62	0.7957	0.9808	T				chr9	-	NonCoding	90804	92941
TC0900009344.hg.1	6.32	6.66	0.64		T	T	-1.26	0.9577	0.9957	T	ENST00000416242.1; ENST00000427318.1; ENST00000435421.1; lawlar.aAug10; OTTHUMT00000051455; OTTHUMT00000055437; OTTHUMT00000055438; uc064rtd.1; uc064rte.1; uc064rtf.1	LINC01388; RP11-143M1.3; lawlar; RP11-143M1.4	long intergenic non-protein coding RNA 1388 [Source:HGNC Symbol;Acc:HGNC:50660]; Transcript Identified by AceView; novel transcript	chr9	-	NonCoding	100340	115953
TC0900009345.hg.1	5.24	5.21	0.16		T	T	1.02	0.8954	0.9911	T	NM_207305; ENST00000382500; BC089432; BC136570; BC136571; OTTHUMT00000055433	FOXD4	forkhead box D4	chr9	-	Multiple_Complex	116231	118417
TC0900009346.hg.1	12.28	12.37	0.29		T	T	-1.06	0.9260	0.9940	T	NM_001145355; NM_001145356; NM_018491; BC005996; BC009573; BC013432; BC132759; OTTHUMT00000051457; OTTHUMT00000051458; OTTHUMT00000051459; OTTHUMT00000051460; OTTHUMT00000051461; OTTHUMT00000051463; OTTHUMT00000051464; OTTHUMT00000051465; OTTHUMT00000051466; OTTHUMT00000051467; OTTHUMT00000051468; OTTHUMT00000051469; OTTHUMT00000051470; OTTHUMT00000051471; OTTHUMT00000051472; OTTHUMT00000051473; OTTHUMT00000477771; OTTHUMT00000477772; OTTHUMT00000477773; OTTHUMT00000477774; OTTHUMT00000477775; OTTHUMT00000477776; OTTHUMT00000477777; OTTHUMT00000477778; OTTHUMT00000477779; OTTHUMT00000477780; OTTHUMT00000477803; OTTHUMT00000477804; OTTHUMT00000477805	CBWD1	COBW domain containing 1	chr9	-	Multiple_Complex	121038	179147
TC0900009347.hg.1	6.71	9.04	0.22		T	T	-5.05	0.0020	0.1546	T	kawspaw.aAug10-unspliced	kawspaw	Transcript Identified by AceView	chr9	-	Coding	124416	124921
TC0900009348.hg.1	7.87	8.27	0.12		T	T	-1.32	0.4160	0.9057	T				chr9	-	Coding	183698	191759
TC0900009349.hg.1	6.29	8.31	0.35		T	T	-4.03	0.0098	0.2820	T				chr9	-	NonCoding	191835	209578
TC0900009350.hg.1	5.05	6.94	0.66		T	T	-3.71	0.0179	0.3556	T				chr9	-	NonCoding	200839	201390
TC0900009351.hg.1	6.13	6.16	0.1		T	T	-1.02	0.9622	0.9959	T	NM_152569; ENST00000382387; OTTHUMT00000055436	C9orf66	chromosome 9 open reading frame 66	chr9	-	Coding	212824	215893
TC0900009352.hg.1	6.39	4.96	0.72		T	T	2.69	0.1614	0.7483	T				chr9	-	NonCoding	221801	229881
TC0900009353.hg.1	4.63	4.52	0.86		F	F	1.08	0.6123	0.9539	F				chr9	-	NonCoding	235124	247602
TC0900009354.hg.1	4.99	5.24	0.71		F	F	-1.19	0.8048	0.9820	F				chr9	-	NonCoding	247701	251960
TC0900009355.hg.1	5.24	5.62	0.35		F	F	-1.3	0.4950	0.9278	F				chr9	-	NonCoding	258846	261029
TC0900009356.hg.1	5.5	5.76	1.05		F	F	-1.2	0.6851	0.9659	F	ENST00000429661.1; gorlo.aAug10; OTTHUMT00000051474; uc064rui.1	RP11-59O6.3; gorlo	Transcript Identified by AceView; putative novel transcript	chr9	-	NonCoding	267966	273002
TC0900009357.hg.1	5.07	6.51	0.6		F	T	-2.71	0.1104	0.6762	F				chr9	-	NonCoding	276810	277760
TC0900009358.hg.1	4.16	4.17	0.32		F	F	-1.01	0.9847	0.9980	F				chr9	-	NonCoding	291358	293249
TC0900009359.hg.1	6.06	5.54	0.57		T	T	1.43	0.3423	0.8785	T	hasiro.aAug10	hasiro	Transcript Identified by AceView	chr9	-	Coding	308336	366143
TC0900009360.hg.1	5.7	5.52	0.36		F	T	1.13	0.9643	0.9961	F				chr9	-	NonCoding	354541	363279
TC0900009361.hg.1	5.77	5.79	0.59		F	F	-1.01	0.6736	0.9639	F	julo.aAug10	julo	Transcript Identified by AceView	chr9	-	Unassigned	373521	375170
TC0900009362.hg.1	6.23	6.85	0.85		T	T	-1.54	0.5211	0.9338	T	ENST00000415004.2; ENST00000585631.1; ENST00000585819.1; ENST00000585944.1; ENST00000586805.1; ENST00000588474.1; ENST00000588989.1; ENST00000589287.1; ENST00000589387.1; ENST00000590240.1; ENST00000590518.1; ENST00000591577.1; ENST00000592805.1; ENST00000593137.1; ENST00000608617.1; OTTHUMT00000051475; OTTHUMT00000459859; OTTHUMT00000459860; OTTHUMT00000459861; OTTHUMT00000459862; OTTHUMT00000459863; OTTHUMT00000459864; OTTHUMT00000459865; OTTHUMT00000459866; OTTHUMT00000459867; OTTHUMT00000459868; OTTHUMT00000459869; OTTHUMT00000459870; OTTHUMT00000459871; OTTHUMT00000472966; OTTHUMT00000480671; uc064rur.1; uc064rus.1; uc064rut.1; uc064ruu.1; uc064ruv.1; uc064ruw.1; uc064rux.1; uc064ruy.1; uc064ruz.1; uc064rva.1; uc064rvb.1; uc064rvc.1; uc064rvd.1; uc064rve.1; uc064rvf.1; uc064rvg.1	RP11-165F24.3	putative novel transcript	chr9	-	NonCoding	452492	492248
TC0900009363.hg.1	4.74	4.3	0.41		F	F	1.36	0.3352	0.8756	F	chushaw.aAug10-unspliced	chushaw	Transcript Identified by AceView	chr9	-	Coding	482519	482969
TC0900009364.hg.1	4.56	3.71	0.18		T	F	1.8	0.1576	0.7446	F				chr9	-	NonCoding	503057	504746
TC0900009365.hg.1	6.09	7.57	0.12		T	T	-2.78	0.0163	0.3448	T				chr9	-	NonCoding	507258	507553
TC0900009366.hg.1	5.31	5.29	0.25		T	F	1.02	0.9249	0.9939	F	beesoby.aAug10-unspliced	beesoby	Transcript Identified by AceView	chr9	-	Coding	589424	590967
TC0900009367.hg.1	4.24	4.17	0.43		F	F	1.05	0.7538	0.9758	F				chr9	-	NonCoding	620427	631884
TC0900009368.hg.1	4.64	4.93	1.09		F	T	-1.22	0.8292	0.9842	F	ENST00000421645.2; ENST00000608097.1; OTTHUMT00000051483; OTTHUMT00000472967; uc064rvq.1; uc064rvr.1	RP11-130C19.3	putative novel transcript	chr9	-	NonCoding	673478	685555
TC0900009369.hg.1	4.8	4.02	0.14		F	F	1.72	0.1749	0.7633	F	huyumu.aAug10-unspliced	huyumu	Transcript Identified by AceView, Entrez Gene ID(s) 642350	chr9	-	Coding	706912	708344
TC0900009370.hg.1	5.4	4.9	0.19		T	T	1.42	0.3130	0.8655	T				chr9	-	NonCoding	742366	744535
TC0900009371.hg.1	4.77	4.29	0.54		T	F	1.4	0.2758	0.8440	F				chr9	-	NonCoding	747413	761551
TC0900009372.hg.1	5.57	6.41	0.07		T	T	-1.78	0.1003	0.6592	T				chr9	-	NonCoding	752722	755507
TC0900009373.hg.1	4.95	4.14	0.44		F	F	1.75	0.1876	0.7759	F	keelo.aAug10-unspliced; keelo.bAug10	keelo	Transcript Identified by AceView	chr9	-	NonCoding	801900	847276
TC0900009374.hg.1	4.12	4.22	0.42		F	T	-1.07	0.8864	0.9900	F	barrorby.aAug10-unspliced	barrorby	Transcript Identified by AceView	chr9	-	Coding	970711	971696
TC0900009375.hg.1	5.61	4.64	0.42		T	F	1.96	0.0723	0.5953	F				chr9	-	NonCoding	973085	974158
TC0900009376.hg.1	4.14	4.22	0.61		F	F	-1.06	0.8932	0.9909	F				chr9	-	NonCoding	975862	977050
TC0900009377.hg.1	6.3	5.78	0.24		T	T	1.43	0.3184	0.8682	T	berrorby.aAug10-unspliced	berrorby	Transcript Identified by AceView	chr9	-	Coding	998193	998643
TC0900009378.hg.1	6.19	5.75	0.24		T	F	1.36	0.2705	0.8413	F	ENST00000517182	RNU6-1073P	RNA, U6 small nuclear 1073, pseudogene [Source:HGNC Symbol;Acc:HGNC:48036]	chr9	-	Small_RNA	1001858	1001963
TC0900009379.hg.1	5.09	5.62	0.96		T	T	-1.45	0.9863	0.9985	T				chr9	-	NonCoding	1031219	1032520
TC0900009380.hg.1	5.59	4.81	0.21		F	F	1.72	0.1453	0.7291	F				chr9	-	NonCoding	1041219	1042520
TC0900009381.hg.1	4.46	4.17	0.29		F	F	1.22	0.5509	0.9413	F	ENST00000443334	RP11-341G2.3		chr9	-	Multiple_Complex	1151807	1152140
TC0900009382.hg.1	6.05	4.87	0.59		T	F	2.26	0.1259	0.6996	F	ENST00000422868	RPS27AP14	ribosomal protein S27a pseudogene 14 [Source:HGNC Symbol;Acc:HGNC:36530]	chr9	-	Multiple_Complex	1164414	1164867
TC0900009383.hg.1	4.76	3.67	0.36		F	F	2.13	0.1234	0.6961	F				chr9	-	NonCoding	1177487	1221782
TC0900009384.hg.1	6.68	7.56	0.08		T	T	-1.84	0.0873	0.6321	T				chr9	-	NonCoding	1539344	1550146
TC0900009385.hg.1	6.47	6.39	0.94		T	T	1.06	0.4366	0.9133	T				chr9	-	NonCoding	1705127	1722602
TC0900009386.hg.1	7.11	6.66	0.23		T	F	1.36	0.2713	0.8418	F				chr9	-	NonCoding	1764883	1770983
TC0900009387.hg.1	5.66	6.2	0.58		T	T	-1.45	0.7339	0.9726	T				chr9	-	NonCoding	1874090	1876036
TC0900009388.hg.1	4.71	4.38	0.37		T	F	1.25	0.7651	0.9769	F				chr9	-	NonCoding	1917165	1930573
TC0900009389.hg.1	5.69	5.82	0.7		T	T	-1.1	0.6989	0.9676	T	ENST00000436102	RP11-443B9.1		chr9	-	Multiple_Complex	1977784	1978547
TC0900009390.hg.1	5.36	5.29	0.19		F	T	1.04	0.9739	0.9970	F	lolo.aAug10-unspliced	lolo	Transcript Identified by AceView	chr9	-	Coding	2014279	2015550
TC0900009391.hg.1	7.64	7.41	0.5		T	T	1.17	0.6909	0.9665	T	ENST00000426860.1; leywarbo.aAug10; OTTHUMT00000051502; uc064rwf.1	RP11-264I13.2; leywarbo	Transcript Identified by AceView; putative novel transcript	chr9	-	NonCoding	2041900	2046023
TC0900009392.hg.1	5.93	6.17	0.26		T	T	-1.19	0.5516	0.9413	T				chr9	-	NonCoding	2107860	2116316
TC0900009393.hg.1	4.51	4.23	0.42		F	F	1.22	0.3549	0.8848	F	sheeshaw.aAug10-unspliced	sheeshaw	Transcript Identified by AceView	chr9	-	Coding	2144041	2144626
TC0900009394.hg.1	6.05	6.07	0.88		T	T	-1.02	0.5329	0.9365	T	uc064rwn.1	RNU2-25P	RNA, U2 small nuclear 25, pseudogene [Source:HGNC Symbol;Acc:HGNC:48518]	chr9	-	Small_RNA	2162763	2162953
TC0900009395.hg.1	4.89	5.06	0.49		F	T	-1.13	0.8525	0.9864	F	shorshaw.aAug10	shorshaw	Transcript Identified by AceView	chr9	-	Unassigned	2172815	2174924
TC0900009396.hg.1	5.47	6.12	0.56		T	T	-1.58	0.2810	0.8471	T				chr9	-	NonCoding	2192967	2193572
TC0900009397.hg.1	9.3	10.51	0.1		T	T	-2.31	0.0377	0.4772	T	ENST00000585082; uc064rwo.1	RN7SL592P	RNA, 7SL, cytoplasmic 592, pseudogene [Source:HGNC Symbol;Acc:HGNC:46608]	chr9	-	NonCoding	2228961	2229241
TC0900009398.hg.1	5.53	5.79	0.4		T	T	-1.2	0.6339	0.9575	T	hosiro.aAug10; stugy.aAug10	hosiro; stugy	Transcript Identified by AceView	chr9	-	NonCoding	2300915	2414720
TC0900009399.hg.1	5.63	7.62	0.61		F	T	-3.96	0.0063	0.2394	F	NR_015375; ENST00000416826; ENST00000424605; ENST00000447278; ENST00000453601; ENST00000599229	VLDLR-AS1	VLDLR antisense RNA 1	chr9	-	NonCoding	2421939	2643359
TC0900009400.hg.1	4.92	5.52	0.28		F	F	-1.52	0.2664	0.8388	F				chr9	-	NonCoding	2649191	2679950
TC0900009401.hg.1	4.6	6.92	0.39		F	T	-4.99	0.0044	0.2077	F				chr9	-	NonCoding	2671353	2672888
TC0900009402.hg.1	7.48	7.8	0.75		T	T	-1.24	0.2982	0.8574	T				chr9	-	NonCoding	2683510	2704737
TC0900009403.hg.1	5.15	6.3	0.44		F	T	-2.21	0.1299	0.7065	F				chr9	-	NonCoding	2715909	2718334
TC0900009404.hg.1	10.01	10.05	0.89		T	T	-1.03	0.4752	0.9231	T	NM_014878; ENST00000382032; ENST00000397885; ENST00000469168; ENST00000490444; BC016137; OTTHUMT00000051529; OTTHUMT00000051530; OTTHUMT00000051531; OTTHUMT00000051532	PUM3	pumilio RNA binding family member 3	chr9	-	Multiple_Complex	2720469	2844241
TC0900009405.hg.1	5.56	7.51	0.64		T	T	-3.86	0.0371	0.4748	T				chr9	-	NonCoding	2759256	2760832
TC0900009406.hg.1	7.34	8.08	0.82		T	T	-1.67	0.1272	0.7023	T				chr9	-	NonCoding	2779834	2797685
TC0900009407.hg.1	6.31	6.46	0.83		T	T	-1.11	0.5721	0.9452	T	nayumu.aAug10-unspliced	nayumu	Transcript Identified by AceView	chr9	-	Coding	2817234	2819640
TC0900009408.hg.1	3.42	4.92	0.29		T	T	-2.82	0.0209	0.3783	T	tyrorby.aAug10-unspliced	tyrorby	Transcript Identified by AceView	chr9	-	Coding	2845982	2846768
TC0900009409.hg.1	4.38	5.56	0.7		F	T	-2.27	0.2603	0.8354	F	stawgy.aAug10-unspliced	stawgy	Transcript Identified by AceView	chr9	-	Coding	2867190	2867643
TC0900009410.hg.1	6.23	7.05	0.48		T	T	-1.77	0.1868	0.7754	T	ENST00000411761	GPS2P1	G protein pathway suppressor 2 pseudogene 1 [Source:HGNC Symbol;Acc:HGNC:49622]	chr9	-	Pseudogene	2875442	2876427
TC0900009411.hg.1	5.56	4.22	0.75		T	T	2.54	0.1287	0.7044	T	ENST00000433885	ATP5HP2	ATP synthase, H+ transporting, mitochondrial Fo complex subunit D pseudogene 2 [Source:HGNC Symbol;Acc:HGNC:49624]	chr9	-	Multiple_Complex	2900320	2900804
TC0900009412.hg.1	5.81	5.6	0.34		T	F	1.16	0.7151	0.9700	F	snanerbu.aAug10	snanerbu	Transcript Identified by AceView	chr9	-	Multiple_Complex	2907073	3053408
TC0900009413.hg.1	7	9.83	0.44		T	T	-7.09	0.0021	0.1581	T	uc064rwy.1	AL589675.1		chr9	-	Multiple_Complex	2924321	2924410
TC0900009414.hg.1	7.85	8.71	0.92		T	T	-1.81	0.1062	0.6687	T	NM_001282116; NM_001282117; NM_002919; NM_134428; ENST00000302303; ENST00000358730; ENST00000381984; ENST00000382004; ENST00000420720; ENST00000442560; ENST00000449190; ENST00000449234; ENST00000451859; ENST00000457373; ENST00000458034; ENST00000617270; BC022191; BC067778; OTTHUMT00000051540; OTTHUMT00000051541; OTTHUMT00000051542; OTTHUMT00000051543; OTTHUMT00000051544; OTTHUMT00000051545; OTTHUMT00000051546; OTTHUMT00000051547; OTTHUMT00000051548; OTTHUMT00000051549	RFX3	regulatory factor X, 3 (influences HLA class II expression)	chr9	-	Multiple_Complex	3218297	3526004
TC0900009415.hg.1	6.81	5.28	0.25		T	F	2.89	0.0239	0.3992	F	ENST00000438600	RP11-62E14.2		chr9	-	Multiple_Complex	3364329	3364792
TC0900009416.hg.1	12.41	14.14	0.15		T	T	-3.33	0.0063	0.2396	T	uc064rxi.1	AL365202.1	Uncharacterized protein [Source:UniProtKB/TrEMBL;Acc:A0A096LNW3]	chr9	-	Coding	3452305	3453987
TC0900009417.hg.1	8.34	8.82	0.74		T	T	-1.39	0.4936	0.9278	T	hsa_circ_0001836	RFX3	Memczak2013 ALT_ACCEPTOR, ALT_DONOR, coding, INTERNAL, intronic best transcript NM_002919	chr9	-	NonCoding	3505744	3505854
TC0900009418.hg.1	6.49	9.07	0.52		T	T	-5.99	0.0028	0.1746	T	flupawbu.aAug10-unspliced	flupawbu	Transcript Identified by AceView	chr9	-	Unassigned	3522611	3523100
TC0900009419.hg.1	4.84	4.36	0.41		F	F	1.4	0.5437	0.9400	F				chr9	-	NonCoding	3674076	3679626
TC0900009420.hg.1	4.77	4.55	0.51		F	F	1.16	0.7925	0.9803	F	ENST00000438147.2; OTTHUMT00000051554; uc064rxn.1	RP11-509J21.4	putative novel transcript	chr9	-	NonCoding	3684076	3689626
TC0900009421.hg.1	7.55	7.21	0.96		T	T	1.27	0.6915	0.9668	T				chr9	-	NonCoding	3692661	3694758
TC0900009422.hg.1	4.9	4.42	0.48		F	F	1.39	0.4246	0.9083	F				chr9	-	NonCoding	3734620	3738120
TC0900009423.hg.1	5.96	5.67	0.33		T	T	1.22	0.5515	0.9413	T				chr9	-	NonCoding	3770287	3814472
TC0900009424.hg.1	10.54	12	0.88		T	T	-2.75	0.0712	0.5934	T	NM_001042413; NM_152629; ENST00000324333; ENST00000381971; ENST00000461870; ENST00000462164; ENST00000463680; ENST00000464391; ENST00000465708; ENST00000467497; ENST00000469833; ENST00000471664; ENST00000473846; ENST00000477901; ENST00000478315; ENST00000478844; ENST00000481827; ENST00000490709; ENST00000491889; BC033899; OTTHUMT00000051557; OTTHUMT00000051559; OTTHUMT00000051561; OTTHUMT00000207150; OTTHUMT00000354776; OTTHUMT00000354777; OTTHUMT00000354778; OTTHUMT00000354779; OTTHUMT00000354780; OTTHUMT00000354781; OTTHUMT00000354783; OTTHUMT00000354784; OTTHUMT00000354785; OTTHUMT00000354786; OTTHUMT00000354787; OTTHUMT00000354788; OTTHUMT00000354789	GLIS3	GLIS family zinc finger 3	chr9	-	Multiple_Complex	3824127	4348392
TC0900009425.hg.1	8.03	11.69	0.67		T	T	-12.6	0.0004	0.0953	T	ENST00000457383.1; OTTHUMT00000051556; uc064rxt.1	RP11-70J12.1	putative novel transcript	chr9	-	NonCoding	4070906	4071884
TC0900009426.hg.1	7.15	9.68	0.57		T	T	-5.76	0.0044	0.2079	T	kyplybu.aAug10-unspliced	kyplybu	Transcript Identified by AceView	chr9	-	Coding	4131263	4131570
TC0900009427.hg.1	5.88	9.02	0.69		T	T	-8.85	0.0009	0.1207	T				chr9	-	NonCoding	4258129	4259207
TC0900009428.hg.1	5.83	5.57	0.86		T	T	1.19	0.3312	0.8738	T	uc022bcy.2	AL162419.1		chr9	-	Precursor_microRNA	4378423	4378494
TC0900009429.hg.1	5.61	5.88	0.98		T	T	-1.2	0.6373	0.9580	T	uc064ryf.1	RNU6-694P	RNA, U6 small nuclear 694, pseudogene [Source:HGNC Symbol;Acc:HGNC:47657]	chr9	-	Small_RNA	4386410	4386556
TC0900009430.hg.1	6.39	7.2	0.93		T	T	-1.76	0.6791	0.9648	T				chr9	-	NonCoding	4398632	4401075
TC0900009431.hg.1	5.5	5.07	1.3		F	F	1.34	0.6816	0.9654	F				chr9	-	NonCoding	4457202	4457591
TC0900009432.hg.1	5.58	5.56	0.41		F	F	1.01	0.9720	0.9970	F				chr9	-	NonCoding	4497205	4501557
TC0900009433.hg.1	5.91	4.03	0.8		T	F	3.67	0.0331	0.4526	F				chr9	-	NonCoding	4503135	4544914
TC0900009434.hg.1	9.64	9.08	0.13		T	T	1.48	0.2198	0.8051	T	NM_001039395; ENST00000223517; ENST00000381890; ENST00000406861; ENST00000451763; ENST00000461761; ENST00000471669; ENST00000475086; ENST00000485616; ENST00000485981; ENST00000486047; ENST00000496798; ENST00000497383; ENST00000498087; BC034293; OTTHUMT00000051574; OTTHUMT00000051575; OTTHUMT00000051577; OTTHUMT00000051579; OTTHUMT00000051581; OTTHUMT00000354814; OTTHUMT00000354815; OTTHUMT00000354816; OTTHUMT00000354817; OTTHUMT00000354818; OTTHUMT00000354819; OTTHUMT00000354820; OTTHUMT00000354821	SPATA6L	spermatogenesis associated 6-like	chr9	-	Multiple_Complex	4553386	4666674
TC0900009435.hg.1	4.76	4.58	0.39		F	F	1.13	0.8528	0.9864	F				chr9	-	NonCoding	4573224	4573344
TC0900009436.hg.1	5.63	5.45	0.21		T	T	1.14	0.5360	0.9372	T	NR_121597; NR_121598; ENST00000607997; ENST00000609131	CDC37L1-AS1	CDC37L1 antisense RNA 1 (head to head)	chr9	-	NonCoding	4676466	4679519
TC0900009437.hg.1	14.65	13.69	0.38		T	T	1.94	0.1060	0.6683	T	NM_001199852; NM_001199853; NM_001199855; NM_001199856; NM_016282; ENST00000359883; ENST00000381809; ENST00000447596; ENST00000611749; BC013771; OTTHUMT00000051584; OTTHUMT00000051585; OTTHUMT00000470758	AK3	adenylate kinase 3	chr9	-	Multiple_Complex	4709556	4742043
TC0900009438.hg.1	6.4	7.44	0.35		T	T	-2.06	0.0998	0.6586	T	uc064ryx.1	AL136231.1		chr9	-	Precursor_microRNA	4719746	4719841
TC0900009439.hg.1	5.82	8.63	1.74		T	T	-6.97	0.0542	0.5435	T	rarlo.aAug10-unspliced	rarlo	Transcript Identified by AceView	chr9	-	Unassigned	4732866	4734936
TC0900009440.hg.1	3.69	3.45	0.58		F	F	1.18	0.6941	0.9670	F	ENST00000604092	ECM1P1	extracellular matrix protein 1 pseudogene 1 [Source:HGNC Symbol;Acc:HGNC:49736]	chr9	-	Multiple_Complex	4768617	4769895
TC0900009441.hg.1	5.27	4.89	0.53		F	F	1.3	0.8941	0.9911	F	ENST00000402406	RP11-307I14.2		chr9	-	Pseudogene	4781475	4782078
TC0900009442.hg.1	4.85	4.97	0.51		T	T	-1.08	0.7603	0.9764	T	ENST00000412782	KLF4P1	Kruppel-like factor 4 (gut) pseudogene 1 [Source:HGNC Symbol;Acc:HGNC:49738]	chr9	-	Multiple_Complex	4803788	4804972
TC0900009443.hg.1	4.35	4.69	0.63		F	F	-1.27	0.5621	0.9432	F	ENST00000443970.1; OTTHUMT00000051596; uc064rzf.1	RP11-125K10.5	miR-101-precursor-9 micro RNA	chr9	-	NonCoding	4850299	4850373
TC0900009444.hg.1	4.12	4.48	1.1		F	F	-1.28	0.9158	0.9930	F				chr9	-	NonCoding	4871946	4893637
TC0900009445.hg.1	8.36	7.89	0.12		T	T	1.39	0.2793	0.8458	T	ENST00000397777	HNRNPA1P41	heterogeneous nuclear ribonucleoprotein A1 pseudogene 41 [Source:HGNC Symbol;Acc:HGNC:48770]	chr9	-	Multiple_Complex	4944670	4945902
TC0900009446.hg.1	5.39	6.23	0.39		T	T	-1.79	0.1513	0.7364	T	LOC100287533.aAug10-unspliced	LOC100287533	Transcript Identified by AceView, Entrez Gene ID(s) 100287533	chr9	-	Unassigned	4963857	4964465
TC0900009447.hg.1	4.79	6.31	0.47		F	T	-2.86	0.0573	0.5520	F				chr9	-	NonCoding	4978792	4984468
TC0900009448.hg.1	4.13	5.29	0.45		T	T	-2.24	0.0761	0.6059	T	muperbu.aAug10-unspliced	muperbu	Transcript Identified by AceView	chr9	-	Coding	4987078	4987764
TC0900009449.hg.1	5	5.17	0.11		F	T	-1.13	0.6213	0.9561	F	ENST00000422953	PDSS1P1	prenyl (decaprenyl) diphosphate synthase, subunit 1 pseudogene 1 [Source:HGNC Symbol;Acc:HGNC:49740]	chr9	-	Multiple_Complex	5084999	5086112
TC0900009450.hg.1	6.76	6.63	0.64		F	T	1.1	0.8399	0.9855	F				chr9	-	NonCoding	5100965	5104255
TC0900009451.hg.1	6.07	7.51	0.72		F	T	-2.72	0.0581	0.5547	F	goyneybu.aAug10	goyneybu	Transcript Identified by AceView	chr9	-	Unassigned	5121380	5122438
TC0900009452.hg.1	5.03	6.32	0.56		F	F	-2.44	0.0637	0.5716	F				chr9	-	NonCoding	5128140	5130072
TC0900009453.hg.1	4.62	5.03	0.25		F	F	-1.33	0.5976	0.9510	F	NM_007179; ENST00000381641; ENST00000510407; BC126473; BC126475; OTTHUMT00000051608; OTTHUMT00000470381	INSL6	insulin-like 6	chr9	-	Multiple_Complex	5131979	5185668
TC0900009454.hg.1	5.28	5.32	0.28		F	F	-1.03	0.9080	0.9925	F	ENST00000448546	RP11-140C18.2		chr9	-	Multiple_Complex	5193339	5193558
TC0900009455.hg.1	5.67	5.2	0.69		F	F	1.39	0.2132	0.7998	F				chr9	-	NonCoding	5268909	5273982
TC0900009456.hg.1	5.35	5.67	0.2		F	F	-1.24	0.6898	0.9665	F	NM_005059; NM_134441; ENST00000381627; ENST00000416837; BC126415; BC126419; OTTHUMT00000051619; OTTHUMT00000051620	RLN2	relaxin 2	chr9	-	Multiple_Complex	5299866	5304969
TC0900009457.hg.1	4.28	3.92	1.13		F	F	1.29	0.2749	0.8435	F				chr9	-	NonCoding	5308118	5311063
TC0900009458.hg.1	5.96	5.11	0.66		T	F	1.8	0.2059	0.7934	F	NM_006911; ENST00000223862; ENST00000487557; BC005956; OTTHUMT00000051617; OTTHUMT00000051618	RLN1	relaxin 1	chr9	-	Multiple_Complex	5334932	5339873
TC0900009459.hg.1	6.81	7.51	0.66		F	T	-1.62	0.2483	0.8249	F	ENST00000608422.1; OTTHUMT00000471680; uc064rzm.1	RP11-12D24.10	novel transcript	chr9	-	NonCoding	5351796	5352410
TC0900009460.hg.1	6.45	6.37	0.37		T	F	1.05	0.6001	0.9515	F	ENST00000415892	RP11-12D24.6		chr9	-	Multiple_Complex	5356312	5356525
TC0900009461.hg.1	9.16	8.88	1.03		T	T	1.22	0.7145	0.9699	T	NM_018465; ENST00000223864; ENST00000472145; ENST00000473877; ENST00000482696; BC008212; OTTHUMT00000051626; OTTHUMT00000051627; OTTHUMT00000051628; OTTHUMT00000051629	PLGRKT	plasminogen receptor, C-terminal lysine transmembrane protein	chr9	-	Multiple_Complex	5357966	5437937
TC0900009462.hg.1	5.75	9.66	0.6		T	T	-15.03	0.0003	0.0900	T	guroyby.aAug10-unspliced	guroyby	Transcript Identified by AceView	chr9	-	Coding	5388165	5388537
TC0900009463.hg.1	6.26	5.89	0.34		T	T	1.29	0.5147	0.9325	T	ENST00000397754	RNF152P1	ring finger protein 152 pseudogene 1 [Source:HGNC Symbol;Acc:HGNC:49743]	chr9	-	Pseudogene	5418373	5418976
TC0900009464.hg.1	4.74	7.04	0.1		F	T	-4.91	0.0021	0.1567	F				chr9	-	NonCoding	5429450	5431224
TC0900009465.hg.1	6.75	6.42	0.89		F	T	1.26	0.4495	0.9170	F	glortawbo.aAug10	glortawbo	Transcript Identified by AceView	chr9	-	Unassigned	5452527	5514910
TC0900009466.hg.1	6.29	6.29	0.24		F	T	-1	0.7871	0.9798	F				chr9	-	NonCoding	5457446	5470961
TC0900009467.hg.1	5.43	6.1	0.58		T	T	-1.59	0.5794	0.9473	T				chr9	-	NonCoding	5520913	5522711
TC0900009468.hg.1	8.48	8.5	0.14		T	T	-1.01	0.9394	0.9951	T				chr9	-	NonCoding	5577309	5629695
TC0900009469.hg.1	8.6	7.47	0.25		T	T	2.19	0.0810	0.6179	T	ENST00000426764.1; OTTHUMT00000051637; uc064rzw.1	RP11-207C16.4	putative novel transcript	chr9	-	NonCoding	5719021	5720244
TC0900009470.hg.1	10.73	10.11	0.95		T	T	1.53	0.9311	0.9943	T	NM_024896; ENST00000214893; ENST00000339450; ENST00000462592; ENST00000475005; ENST00000487088; ENST00000489219; BC136771; BC136773; OTTHUMT00000051639; OTTHUMT00000051640; OTTHUMT00000354877; OTTHUMT00000354878; OTTHUMT00000354879; OTTHUMT00000354880	ERMP1	endoplasmic reticulum metallopeptidase 1	chr9	-	Multiple_Complex	5765076	5833117
TC0900009471.hg.1	6.45	6.61	0.47		T	T	-1.11	0.8703	0.9882	T				chr9	-	NonCoding	5843090	5843410
TC0900009472.hg.1	5.48	5.52	0.22		F	F	-1.03	0.8556	0.9867	F	ENST00000419465	AK4P4	adenylate kinase 4 pseudogene 4 [Source:HGNC Symbol;Acc:HGNC:39067]	chr9	-	Multiple_Complex	5855781	5856426
TC0900009473.hg.1	4.45	5.07	0.17		F	F	-1.54	0.2187	0.8043	F				chr9	-	NonCoding	5859467	5867902
TC0900009475.hg.1	6.47	7.3	0.39		T	T	-1.78	0.1598	0.7471	T	karsaby.aAug10-unspliced	karsaby	Transcript Identified by AceView	chr9	-	Unassigned	5888827	5889669
TC0900009476.hg.1	8.24	7.84	0.73		T	T	1.31	0.7163	0.9701	T	talo.aAug10-unspliced	talo	Transcript Identified by AceView	chr9	-	Unassigned	5914687	5916749
TC0900009477.hg.1	4.68	8.83	0.35		F	T	-17.69	0.0001	0.0805	F				chr9	-	NonCoding	5936604	5936948
TC0900009478.hg.1	3.12	7.07	1.25		F	F	-15.46	0.0080	0.2610	F	tolo.aAug10-unspliced	tolo	Transcript Identified by AceView	chr9	-	Coding	5949438	5949979
TC0900009479.hg.1	10.49	10.28	0.46		T	T	1.15	0.7181	0.9704	T	NM_001243202; NM_001243203; NM_012416; ENST00000259569; ENST00000485372; ENST00000623170; BC098406; OTTHUMT00000051650; OTTHUMT00000051651; OTTHUMT00000479381	RANBP6	RAN binding protein 6	chr9	-	Coding	6011019	6015640
TC0900009480.hg.1	5.77	6	0.13		T	T	-1.18	0.6245	0.9564	T	rawroyby.aAug10	rawroyby	Transcript Identified by AceView	chr9	-	NonCoding	6066668	6091453
TC0900009481.hg.1	4.75	4.51	2.03		F	F	1.18	0.8868	0.9901	F				chr9	-	NonCoding	6074707	6077168
TC0900009482.hg.1	4.27	3.36	0.73		F	F	1.88	0.1960	0.7837	F	sleeshaw.aAug10-unspliced	sleeshaw	Transcript Identified by AceView	chr9	-	Unassigned	6253468	6254187
TC0900009483.hg.1	5.52	5.7	0.6		F	F	-1.13	0.7991	0.9814	F				chr9	-	NonCoding	6408524	6411865
TC0900009484.hg.1	3.45	4.86	0.38		F	F	-2.66	0.0562	0.5489	F	ENST00000411561.1; OTTHUMT00000051662; uc064saw.1	RP11-307L3.4	putative novel transcript	chr9	-	NonCoding	6415145	6449558
TC0900009485.hg.1	5.54	4.69	0.68		F	F	1.8	0.4872	0.9262	F	zeyplybu.aAug10-unspliced	zeyplybu	Transcript Identified by AceView	chr9	-	Coding	6462762	6476546
TC0900009486.hg.1	6.72	7.11	0.53		T	T	-1.31	0.4887	0.9264	T	sleyshaw.aAug10	sleyshaw	Transcript Identified by AceView	chr9	-	Unassigned	6498531	6498813
TC0900009487.hg.1	4.49	4.19	0.29		F	F	1.23	0.5627	0.9435	F	wuspar.aAug10	wuspar	Transcript Identified by AceView	chr9	-	Unassigned	6502585	6507369
TC0900009488.hg.1	5.34	5.72	0.99		F	T	-1.3	0.2604	0.8354	F				chr9	-	NonCoding	6507489	6519094
TC0900009489.hg.1	7.69	8.4	0.59		T	T	-1.64	0.1189	0.6884	T	NM_000170; ENST00000321612; ENST00000460457; ENST00000463305; ENST00000467946; ENST00000477960; BC111993; BC111995; OTTHUMT00000051674; OTTHUMT00000051675; OTTHUMT00000051676; OTTHUMT00000051677; OTTHUMT00000051678	GLDC	glycine dehydrogenase (decarboxylating)	chr9	-	Multiple_Complex	6532464	6645692
TC0900009490.hg.1	5.49	6.02	0.94		F	F	-1.45	0.5033	0.9299	F				chr9	-	NonCoding	6566332	6566425
TC0900009491.hg.1	5.97	6.46	0.13		T	T	-1.41	0.2937	0.8547	T	shoplybu.aAug10-unspliced	shoplybu	Transcript Identified by AceView	chr9	-	Coding	6651714	6652402
TC0900009492.hg.1	8.31	7.81	0.18		T	T	1.42	0.3030	0.8603	T	OTTHUMT00000051682	RNF2P1	ring finger protein 2 pseudogene 1	chr9	-	Pseudogene	6668999	6670008
TC0900009493.hg.1	7.66	7.61	0.7		T	T	1.03	0.5104	0.9319	T				chr9	-	NonCoding	6675628	6682870
TC0900009494.hg.1	6.39	5.81	0.53		F	F	1.5	0.6313	0.9573	F				chr9	-	NonCoding	6683136	6691134
TC0900009495.hg.1	11.26	9.8	0.73		T	T	2.76	0.1555	0.7413	T				chr9	-	NonCoding	6718533	6720935
TC0900009496.hg.1	4.91	4.12	0.42		F	F	1.73	0.1872	0.7754	F	LOC100287652.aAug10-unspliced	LOC100287652	Transcript Identified by AceView, Entrez Gene ID(s) 100287652	chr9	-	Unassigned	6723581	6724008
TC0900009497.hg.1	6.83	6.19	0.33		T	T	1.55	0.1707	0.7592	T	ENST00000414230	PRELID3BP11	PRELI domain containing 3B pseudogene 11 [Source:HGNC Symbol;Acc:HGNC:49073]	chr9	-	Multiple_Complex	6734598	6735076
TC0900009498.hg.1	9.51	9.61	0.13		T	T	-1.07	0.7882	0.9799	T	OTTHUMT00000051687	SNRPEP2	small nuclear ribonucleoprotein polypeptide E pseudogene 2	chr9	-	Multiple_Complex	6748703	6748981
TC0900009499.hg.1	5.53	5.18	0.57		F	F	1.28	0.8116	0.9827	F	churoyby.aAug10-unspliced	churoyby	Transcript Identified by AceView	chr9	-	Coding	6756017	6759217
TC0900009500.hg.1	4.04	3.77	0.9		F	F	1.2	0.7160	0.9700	F	smawshaw.aAug10-unspliced	smawshaw	Transcript Identified by AceView	chr9	-	Coding	6845507	6846079
TC0900009501.hg.1	5.21	5.54	0.61		F	F	-1.26	0.6084	0.9528	F	bupoybu.aAug10-unspliced	bupoybu	Transcript Identified by AceView	chr9	-	Coding	6923163	6924389
TC0900009502.hg.1	5.83	5.39	0.08		T	F	1.36	0.4072	0.9031	F	hsa_circ_0001840	KDM4C	Memczak2013 ANTISENSE, coding, INTERNAL, intronic best transcript NM_001146694	chr9	-	NonCoding	7008610	7008718
TC0900009503.hg.1	5.98	6.33	0.31		F	F	-1.28	0.4379	0.9136	F	flerplybu.aAug10-unspliced	flerplybu	Transcript Identified by AceView	chr9	-	Unassigned	7070362	7070723
TC0900009504.hg.1	4.9	4.46	0.71		F	F	1.36	0.2310	0.8148	F				chr9	-	NonCoding	7128212	7146011
TC0900009505.hg.1	5.85	5.98	0.27		T	T	-1.09	0.9921	0.9992	T				chr9	-	NonCoding	7285442	7297901
TC0900009506.hg.1	6.49	5.15	0.64		T	T	2.53	0.1233	0.6960	T				chr9	-	NonCoding	7344597	7345605
TC0900009507.hg.1	4.59	4.38	0.3		F	F	1.16	0.6683	0.9631	F				chr9	-	NonCoding	7374221	7390348
TC0900009508.hg.1	5.48	5.51	0.87		F	F	-1.02	0.6740	0.9640	F				chr9	-	NonCoding	7392697	7401906
TC0900009509.hg.1	5.89	6.06	0.3		F	F	-1.12	0.7433	0.9740	F				chr9	-	NonCoding	7469357	7557392
TC0900009510.hg.1	9.05	7.36	0.3		T	T	3.22	0.0139	0.3249	T	ENST00000413888	RPL4P5	ribosomal protein L4 pseudogene 5 [Source:HGNC Symbol;Acc:HGNC:35699]	chr9	-	Pseudogene	7477045	7478320
TC0900009511.hg.1	7.81	8.92	0.53		T	T	-2.16	0.1987	0.7867	T	uc064sbz.1	AL591509.1		chr9	-	Precursor_microRNA	7624260	7624354
TC0900009512.hg.1	6.83	6.6	0.38		T	T	1.17	0.7029	0.9680	T	ENST00000609091.1; OTTHUMT00000471687; uc064sca.1	RP11-77E14.2	novel transcript	chr9	-	NonCoding	7782483	7788763
TC0900009513.hg.1	12.43	11.22	0.9		T	T	2.32	0.3767	0.8927	T	NM_033428; ENST00000358227; ENST00000469050; ENST00000484082; BC009510; OTTHUMT00000051703; OTTHUMT00000051704; OTTHUMT00000051705	TMEM261	transmembrane protein 261	chr9	-	Multiple_Complex	7796490	7888380
TC0900009514.hg.1	5.19	4.65	0.67		T	F	1.46	0.3601	0.8864	F				chr9	-	NonCoding	7924794	7927686
TC0900009515.hg.1	6.62	6.31	0.36		T	T	1.24	0.8418	0.9857	T	ENST00000413066.1; OTTHUMT00000051706; uc064scd.1; zorlo.cAug10	RP11-29B9.1; zorlo	putative novel transcript; Transcript Identified by AceView	chr9	-	NonCoding	7930827	7935137
TC0900009516.hg.1	4.31	4.76	0.6		F	F	-1.37	0.8481	0.9861	F				chr9	-	NonCoding	7950413	7951080
TC0900009517.hg.1	5.71	6.02	0.36		F	T	-1.24	0.6287	0.9570	F	ENST00000435444.1; OTTHUMT00000106442; uc064sce.1	RP11-29B9.2	putative novel transcript	chr9	-	NonCoding	7960355	7961188
TC0900009518.hg.1	5.78	5.49	0.8		F	F	1.22	0.6490	0.9604	F				chr9	-	NonCoding	8165986	8186728
TC0900009519.hg.1	4.93	4.53	0.4		F	F	1.32	0.4546	0.9186	F				chr9	-	NonCoding	8274878	8287544
TC0900009520.hg.1	7.72	10.31	0.84		T	T	-6.03	0.0084	0.2651	T	NM_001040712; NM_001171025; NM_002839; NM_130391; NM_130392; NM_130393; ENST00000355233; ENST00000356435; ENST00000381196; ENST00000397606; ENST00000397611; ENST00000397617; ENST00000463477; ENST00000471274; ENST00000477552; ENST00000481079; ENST00000486161; ENST00000488774; ENST00000537002; ENST00000540109; BC106713; BC106714; BC106715; BC106716; OTTHUMT00000055393; OTTHUMT00000055395; OTTHUMT00000055396; OTTHUMT00000055397; OTTHUMT00000055398; OTTHUMT00000355536; OTTHUMT00000355537; OTTHUMT00000355538; uc003zkt.1	PTPRD	protein tyrosine phosphatase, receptor type, D	chr9	-	Multiple_Complex	8314246	10612723
TC0900009521.hg.1	5	5.26	0.51		F	F	-1.19	0.6608	0.9620	F				chr9	-	NonCoding	8676025	8676183
TC0900009522.hg.1	6.2	6.23	0.81		F	T	-1.02	0.8847	0.9897	F	ENST00000418571.2; OTTHUMT00000051709; uc064scn.1	RP11-134K1.3	putative novel transcript	chr9	-	NonCoding	8700595	8701552
TC0900009523.hg.1	5.35	5.77	0.24		F	F	-1.33	0.2952	0.8558	F	skeeplybu.aAug10-unspliced	skeeplybu	Transcript Identified by AceView	chr9	-	Coding	8848994	8850700
TC0900009524.hg.1	4.18	4.58	0.32		F	F	-1.32	0.5966	0.9509	F	uc064scq.1	Clostridiales-1	Clostridiales-1 RNA [Source:RFAM;Acc:RF01699]	chr9	-	Small_RNA	8919806	8919947
TC0900009525.hg.1	8.57	9.43	0.23		T	T	-1.81	0.0786	0.6125	T	uc064scs.1	AL353733.1		chr9	-	Precursor_microRNA	9425461	9425558
TC0900009526.hg.1	4.23	4.64	0.62		F	F	-1.33	0.9270	0.9940	F				chr9	-	NonCoding	10630107	10754241
TC0900009527.hg.1	5.67	5.24	0.99		F	F	1.35	0.9567	0.9957	F	ENST00000427161.1; OTTHUMT00000051723; uc064scv.1	RP11-87N24.3	putative novel transcript	chr9	-	NonCoding	10631750	10632203
TC0900009528.hg.1	4.84	5.01	0.62		F	F	-1.12	0.7649	0.9769	F	ENST00000427532	IMP3P1	IMP3 pseudogene 1 [Source:HGNC Symbol;Acc:HGNC:49385]	chr9	-	Multiple_Complex	10829752	10830308
TC0900009529.hg.1	4.62	4.76	0.07		T	T	-1.11	0.7324	0.9722	T				chr9	-	NonCoding	10911983	10918889
TC0900009530.hg.1	5.23	4.62	0.54		F	F	1.52	0.6217	0.9562	F	ENST00000603198.1; OTTHUMT00000469638; uc064scw.1	RP11-109M17.2	novel transcript	chr9	-	NonCoding	10948366	10958540
TC0900009531.hg.1	4.4	4.84	0.56		F	F	-1.35	0.8513	0.9862	F	swerlee.aAug10-unspliced	swerlee	Transcript Identified by AceView	chr9	-	Coding	10989860	10990684
TC0900009532.hg.1	5.88	4.37	0.64		F	F	2.86	0.1021	0.6626	F	losaby.aAug10-unspliced	losaby	Transcript Identified by AceView	chr9	-	Coding	11011820	11012807
TC0900009533.hg.1	7.05	5.9	0.78		T	T	2.23	0.1243	0.6974	T				chr9	-	NonCoding	11097567	11109984
TC0900009534.hg.1	4.94	5.49	0.19		F	T	-1.47	0.3772	0.8929	F				chr9	-	NonCoding	11143876	11194381
TC0900009535.hg.1	6.72	6.26	0.25		T	T	1.37	0.5193	0.9335	T				chr9	-	NonCoding	11265314	11266314
TC0900009536.hg.1	6.22	6.23	0.7		T	T	-1.01	0.7064	0.9687	T	ENST00000437471.1; OTTHUMT00000051727; snerplybu.aAug10; uc064scx.1	RP11-23D5.1; snerplybu	putative novel transcript; Transcript Identified by AceView	chr9	-	NonCoding	11275314	11276314
TC0900009537.hg.1	6.01	5.16	0.23		T	T	1.81	0.1212	0.6921	T	ENST00000614748	RP11-32D4.1		chr9	-	Pseudogene	11618496	11618621
TC0900009538.hg.1	5.37	5.69	0.46		F	F	-1.26	0.5875	0.9493	F				chr9	-	NonCoding	11822678	11834988
TC0900009539.hg.1	4.8	5.39	0.55		F	F	-1.51	0.3388	0.8770	F				chr9	-	NonCoding	12019270	12019379
TC0900009540.hg.1	4.89	5.29	0.3		F	T	-1.32	0.4830	0.9253	F				chr9	-	NonCoding	12088660	12149147
TC0900009541.hg.1	4.75	4.64	0.66		F	F	1.07	0.4682	0.9216	F	ENST00000452685.1; OTTHUMT00000051728; uc064scy.1	RP11-74C3.1	novel transcript	chr9	-	NonCoding	12098660	12159147
TC0900009542.hg.1	4.39	4.75	1.88		F	F	-1.28	0.5922	0.9500	F				chr9	-	NonCoding	12204488	12242838
TC0900009543.hg.1	6.57	6.36	0.27		T	T	1.16	0.5104	0.9319	T				chr9	-	NonCoding	12256646	12261263
TC0900009544.hg.1	3.4	3.58	0.6		F	F	-1.13	0.7852	0.9795	F	uc064scz.1	RNU2-47P	RNA, U2 small nuclear 47, pseudogene [Source:HGNC Symbol;Acc:HGNC:48540]	chr9	-	Small_RNA	12300266	12300451
TC0900009545.hg.1	7.79	7.19	0.8		T	T	1.52	0.8444	0.9859	T				chr9	-	NonCoding	12440986	12555365
TC0900009546.hg.1	6.84	6.22	0.53		T	T	1.54	0.5900	0.9497	T	NR_125775	LURAP1L-AS1	LURAP1L antisense RNA 1	chr9	-	NonCoding	12699999	12814389
TC0900009547.hg.1	5.9	6.29	0.38		T	T	-1.31	0.2753	0.8438	T	ENST00000485236; uc064sdh.1	RN7SL849P	RNA, 7SL, cytoplasmic 849, pseudogene [Source:HGNC Symbol;Acc:HGNC:46865]	chr9	-	NonCoding	12764761	12765055
TC0900009548.hg.1	6.98	5.02	0.69		T	F	3.89	0.0201	0.3729	F				chr9	-	NonCoding	12822083	12824612
TC0900009549.hg.1	6.29	6.93	0.42		F	T	-1.55	0.2848	0.8492	F				chr9	-	NonCoding	12824847	12829071
TC0900009550.hg.1	5.56	4.52	0.4		T	F	2.05	0.0957	0.6498	F	borubu.aAug10-unspliced	borubu	Transcript Identified by AceView	chr9	-	Coding	12874316	12874770
TC0900009551.hg.1	7.57	9.82	0.42		T	T	-4.76	0.0071	0.2506	T				chr9	-	NonCoding	12950566	12956379
TC0900009552.hg.1	7.46	7.21	0.16		T	T	1.19	0.7219	0.9708	T				chr9	-	NonCoding	12951764	12968513
TC0900009553.hg.1	6.21	5.52	0.24		T	T	1.62	0.1277	0.7029	T	ENST00000449329	PRDX1P1	peroxiredoxin 1 pseudogene 1 [Source:HGNC Symbol;Acc:HGNC:11711]	chr9	-	Pseudogene	12972843	12973438
TC0900009554.hg.1	6.81	6.8	0.3		T	T	1	0.9652	0.9962	T	ENST00000414531	RP11-382H24.2		chr9	-	Multiple_Complex	13021694	13022892
TC0900009555.hg.1	6.79	6.44	0.56		T	T	1.28	0.7036	0.9681	T	nesiro.aAug10	nesiro	Transcript Identified by AceView	chr9	-	NonCoding	13071723	13095346
TC0900009556.hg.1	5.04	6.11	0.38		F	T	-2.1	0.0699	0.5903	F				chr9	-	NonCoding	13100351	13103269
TC0900009557.hg.1	10.36	10.97	0.6		T	T	-1.53	0.1532	0.7385	T	NM_001261406; NM_001261407; NM_003829; ENST00000319198; ENST00000319217; ENST00000381017; ENST00000381022; ENST00000433359; ENST00000437441; ENST00000438511; ENST00000447879; ENST00000494251; ENST00000535169; ENST00000536827; ENST00000538841; ENST00000539508; ENST00000540202; ENST00000541718; ENST00000542239; ENST00000542806; ENST00000545857; ENST00000546205; BC140793; BC144564; OTTHUMT00000055485; OTTHUMT00000055487; OTTHUMT00000055489; OTTHUMT00000055490; OTTHUMT00000055491; OTTHUMT00000055492; OTTHUMT00000401076; OTTHUMT00000401166; OTTHUMT00000401168; OTTHUMT00000401169; OTTHUMT00000401170; OTTHUMT00000401171; OTTHUMT00000401172; OTTHUMT00000401173; OTTHUMT00000401174; OTTHUMT00000401175; OTTHUMT00000401176; OTTHUMT00000401177	MPDZ	multiple PDZ domain protein	chr9	-	Multiple_Complex	13105704	13279590
TC0900009558.hg.1	6.97	6.98	0.99		T	T	-1.01	0.8226	0.9835	T	barplubu.aAug10-unspliced	barplubu	Transcript Identified by AceView	chr9	-	Coding	13255963	13256549
TC0900009559.hg.1	6.52	7.45	0.87		T	T	-1.91	0.2457	0.8239	T	barler.bAug10; ENST00000442428.1; OTTHUMT00000051735; uc064sdz.1	barler; RP11-272P10.2	Transcript Identified by AceView; novel transcript	chr9	-	NonCoding	13265663	13279187
TC0900009560.hg.1	5.2	5.98	0.9		T	T	-1.72	0.7177	0.9703	T	ENST00000433817	RP11-272P10.3		chr9	-	Multiple_Complex	13322806	13323450
TC0900009561.hg.1	5.26	5.24	0.27		F	F	1.01	0.7771	0.9782	F	NR_033863; ENST00000604724; ENST00000605459	LINC01235	long intergenic non-protein coding RNA 1235	chr9	-	NonCoding	13406380	13433053
TC0900009562.hg.1	6.23	6.29	0.63		T	T	-1.04	0.5145	0.9325	T				chr9	-	NonCoding	13465311	13499863
TC0900009563.hg.1	4.89	5.5	0.47		T	T	-1.52	0.1567	0.7429	T				chr9	-	NonCoding	13552645	13579998
TC0900009565.hg.1	5.19	5.2	0.55		F	F	-1.01	0.9995	0.9999	F				chr9	-	NonCoding	13652821	13655460
TC0900009566.hg.1	7.34	7.14	0.96		T	T	1.15	0.7816	0.9792	T				chr9	-	NonCoding	13680524	13689023
TC0900009567.hg.1	6.91	5.98	0.34		T	T	1.91	0.0823	0.6203	T	ENST00000434028	RPL3P11	ribosomal protein L3 pseudogene 11 [Source:HGNC Symbol;Acc:HGNC:35521]	chr9	-	Pseudogene	14040716	14041861
TC0900009568.hg.1	3.4	4.54	0.58		F	F	-2.2	0.1928	0.7815	F				chr9	-	NonCoding	14062541	14071438
TC0900009569.hg.1	15.17	15.25	0.29		T	T	-1.06	0.8719	0.9882	T	NM_001190737; NM_001190738; NM_001282787; NM_005596; ENST00000380921; ENST00000380924; ENST00000380934; ENST00000380953; ENST00000380959; ENST00000397575; ENST00000397579; ENST00000397581; ENST00000493697; ENST00000543693; ENST00000606230; ENST00000622520; ENST00000632375; ENST00000633317; BC001283; OTTHUMT00000055468; OTTHUMT00000055469; OTTHUMT00000055470; OTTHUMT00000055471; OTTHUMT00000055472; OTTHUMT00000055473; OTTHUMT00000055474; OTTHUMT00000055475; OTTHUMT00000470132; OTTHUMT00000487755; OTTHUMT00000487756; OTTHUMT00000487757; uc022bdp.1	NFIB	nuclear factor I/B	chr9	-	Multiple_Complex	14081843	14398983
TC0900009570.hg.1	6.32	8.12	0.42		F	T	-3.48	0.0066	0.2439	F	rike.aAug10-unspliced	rike	Transcript Identified by AceView	chr9	-	Unassigned	14097531	14100732
TC0900009571.hg.1	6.78	8.28	0.29		T	T	-2.82	0.0126	0.3131	T	temire.aAug10-unspliced	temire	Transcript Identified by AceView	chr9	-	Unassigned	14247943	14251029
TC0900009572.hg.1	7.1	9.01	0.44		T	T	-3.75	0.0053	0.2235	T	stershaw.aAug10-unspliced	stershaw	Transcript Identified by AceView	chr9	-	Unassigned	14269085	14269939
TC0900009573.hg.1	5.06	5.05	0.15		T	T	1.01	0.9278	0.9941	T				chr9	-	NonCoding	14480732	14520518
TC0900009574.hg.1	6.76	7.74	0.47		T	T	-1.98	0.1280	0.7035	T	ENST00000421119	RP11-408A13.2		chr9	-	Multiple_Complex	14531916	14532042
TC0900009575.hg.1	7.31	7.25	0.51		T	T	1.04	0.8672	0.9879	T	yosoro.aAug10-unspliced	yosoro	Transcript Identified by AceView	chr9	-	Coding	14546499	14547375
TC0900009576.hg.1	5.63	5.5	0.04		F	F	1.1	0.7487	0.9750	F	ENST00000608871.1; OTTHUMT00000471692; uc064sel.1	RP11-408A13.3	novel transcript	chr9	-	NonCoding	14586766	14587326
TC0900009577.hg.1	7.49	9.18	0.78		T	T	-3.22	0.0353	0.4653	T	ENST00000610061.1; OTTHUMT00000471693; uc064sem.1	RP11-408A13.4	novel transcript	chr9	-	NonCoding	14588797	14590065
TC0900009578.hg.1	5.77	7.89	0.39		T	T	-4.34	0.0053	0.2234	T				chr9	-	NonCoding	14606169	14609998
TC0900009579.hg.1	10.67	10.13	0.79		T	T	1.45	0.6395	0.9584	T	NM_178566; ENST00000380916; ENST00000497966; BC042558; OTTHUMT00000051748; OTTHUMT00000051749	ZDHHC21	zinc finger, DHHC-type containing 21	chr9	-	Multiple_Complex	14611071	14693482
TC0900009580.hg.1	5.53	5.31	0.56		T	T	1.17	0.7165	0.9701	T	NM_005454; ENST00000380911; BC069405; BC069491; BC069503; BC103976; BC103977; OTTHUMT00000055453	CER1	cerberus 1, DAN family BMP antagonist	chr9	-	Coding	14719724	14722717
TC0900009581.hg.1	4.83	4.53	0.29		T	F	1.23	0.4543	0.9186	F	NM_001177704; NM_144966; ENST00000380875; ENST00000380880; ENST00000380894; ENST00000422223; ENST00000427623; ENST00000466679; ENST00000485068; ENST00000486223; ENST00000497634; OTTHUMT00000051750; OTTHUMT00000051751; OTTHUMT00000339474; OTTHUMT00000339475; OTTHUMT00000339476; OTTHUMT00000339477; OTTHUMT00000339479; OTTHUMT00000339480; uc003zlm.3	FREM1	FRAS1 related extracellular matrix 1	chr9	-	Multiple_Complex	14734666	14910995
TC0900009582.hg.1	3.33	3.05	0.02		F	F	1.21	0.5627	0.9435	F	deeler.aAug10-unspliced	deeler	Transcript Identified by AceView	chr9	-	Unassigned	14762772	14763310
TC0900009583.hg.1	6.91	7.36	0.72		T	T	-1.37	0.9543	0.9957	T	swashaw.aAug10-unspliced	swashaw	Transcript Identified by AceView	chr9	-	Unassigned	14847685	14848251
TC0900009584.hg.1	9.49	7.37	0.42		T	T	4.34	0.0032	0.1844	T	ENST00000397561	LDHAP4	lactate dehydrogenase A pseudogene 4 [Source:HGNC Symbol;Acc:HGNC:6539]	chr9	-	Pseudogene	14921337	14922334
TC0900009587.hg.1	7.68	7.68	0.37		T	T	1	0.7002	0.9676	T	neyspey.aAug10-unspliced	neyspey	Transcript Identified by AceView	chr9	-	Coding	15232955	15234701
TC0900009588.hg.1	5.31	5.34	0.36		T	T	-1.02	0.9951	0.9996	T	TTC39B.uAug10; TTC39B.vbAug10	TTC39B	Transcript Identified by AceView, Entrez Gene ID(s) 158219	chr9	-	Unassigned	15268373	15299765
TC0900009589.hg.1	6.05	6.31	0.84		T	T	-1.2	0.7631	0.9768	T				chr9	-	NonCoding	15380115	15422532
TC0900009590.hg.1	6.21	5.74	0.38		T	T	1.39	0.2431	0.8219	T	koplubu.aAug10-unspliced	koplubu	Transcript Identified by AceView	chr9	-	Coding	15431064	15431448
TC0900009591.hg.1	5.85	6.07	0.73		T	T	-1.17	0.3574	0.8857	T	uc064sfe.1	RNU6-319P	RNA, U6 small nuclear 319, pseudogene [Source:HGNC Symbol;Acc:HGNC:47282]	chr9	-	Small_RNA	15431899	15432006
TC0900009592.hg.1	11.03	11.91	1.04		T	T	-1.84	0.2080	0.7948	T	NM_001128217; NM_021144; NM_033222; ENST00000380715; ENST00000380716; ENST00000380733; ENST00000380738; ENST00000397519; ENST00000463712; ENST00000481862; ENST00000484265; ENST00000487363; ENST00000488797; ENST00000495873; BC044568; BC064135; OTTHUMT00000055443; OTTHUMT00000055444; OTTHUMT00000055445; OTTHUMT00000055446; OTTHUMT00000055447; OTTHUMT00000055448; OTTHUMT00000055449; OTTHUMT00000055450; OTTHUMT00000055451; OTTHUMT00000055452	PSIP1	PC4 and SFRS1 interacting protein 1	chr9	-	Multiple_Complex	15464066	15511019
TC0900009593.hg.1	4.87	3.92	1.05		F	F	1.94	0.2715	0.8419	F				chr9	-	NonCoding	15520561	15533443
TC0900009594.hg.1	7.44	7.13	1.25		T	T	1.24	0.2980	0.8574	T	ENST00000621695	RP11-518K17.4		chr9	-	Pseudogene	15524576	15524707
TC0900009595.hg.1	4.92	3.68	0.53		F	F	2.36	0.1413	0.7240	F	ENST00000462271; uc064sfn.1	RN7SL98P	RNA, 7SL, cytoplasmic 98, pseudogene [Source:HGNC Symbol;Acc:HGNC:46114]	chr9	-	NonCoding	15525782	15526081
TC0900009596.hg.1	15.24	14.41	0.12		T	T	1.78	0.1312	0.7087	T	ENST00000432137	FTH1P12	ferritin, heavy polypeptide 1 pseudogene 12 [Source:HGNC Symbol;Acc:HGNC:3982]	chr9	-	Pseudogene	15527133	15527683
TC0900009597.hg.1	5.62	5.96	0.86		T	T	-1.26	0.8286	0.9842	T	hayomu.bAug10-unspliced	hayomu	Transcript Identified by AceView	chr9	-	Unassigned	15551771	15552310
TC0900009598.hg.1	4.19	4.14	0.3		F	F	1.04	0.6637	0.9624	F	hayomu.aAug10-unspliced	hayomu	Transcript Identified by AceView	chr9	-	Multiple_Complex	15552467	15553378
TC0900009599.hg.1	10.43	10.94	0.36		T	T	-1.43	0.2765	0.8442	T	ENST00000384630	RNU6-14P	RNA, U6 small nuclear 14, pseudogene	chr9	-	Small_RNA	15776181	15776286
TC0900009600.hg.1	4.91	4	0.81		F	F	1.88	0.2160	0.8022	F				chr9	-	NonCoding	15998757	15999798
TC0900009601.hg.1	5.61	6.74	0.48		T	T	-2.19	0.1118	0.6780	T				chr9	-	NonCoding	16034137	16054351
TC0900009602.hg.1	5.52	5.56	0.11		F	F	-1.03	0.8327	0.9848	F				chr9	-	NonCoding	16107850	16120418
TC0900009603.hg.1	5.37	6.15	0.16		T	T	-1.72	0.1410	0.7235	T				chr9	-	NonCoding	16132302	16139299
TC0900009604.hg.1	5.25	5.11	0.32		F	F	1.1	0.7732	0.9777	F	NM_001271829; NR_073471; ENST00000380683; ENST00000380685; ENST00000433347	C9orf92	chromosome 9 open reading frame 92	chr9	-	Multiple_Complex	16203935	16276313
TC0900009605.hg.1	7.54	7.63	0.36		T	T	-1.06	0.9190	0.9933	T				chr9	-	NonCoding	16381140	16386930
TC0900009606.hg.1	11.27	11.91	0.51		T	T	-1.56	0.2666	0.8390	T	NM_017637; ENST00000380666; ENST00000380667; ENST00000380672; ENST00000411752; ENST00000418777; ENST00000468187; ENST00000471301; ENST00000484726; ENST00000486514; ENST00000545497; ENST00000603313; ENST00000603713; ENST00000613349; ENST00000617779; OTTHUMT00000051781; OTTHUMT00000051782; OTTHUMT00000051783; OTTHUMT00000051786; OTTHUMT00000207395; OTTHUMT00000216901; OTTHUMT00000216902; OTTHUMT00000218575; OTTHUMT00000468883; OTTHUMT00000468884; OTTHUMT00000476395; OTTHUMT00000476396; OTTHUMT00000476397	BNC2	basonuclin 2	chr9	-	Multiple_Complex	16409503	16870843
TC0900009607.hg.1	4.76	6.49	0.48		F	T	-3.32	0.0342	0.4591	F				chr9	-	NonCoding	16424471	16426175
TC0900009608.hg.1	5.89	9.16	0.61		F	T	-9.65	0.0010	0.1251	F	BC020879	MGC24103	uncharacterized MGC24103	chr9	-	Coding	16525995	16527733
TC0900009609.hg.1	5.13	8.04	0.26		F	T	-7.49	0.0005	0.0998	F	kemere.aAug10-unspliced	kemere	Transcript Identified by AceView	chr9	-	Unassigned	16540168	16542789
TC0900009610.hg.1	6.6	6.32	0.86		T	T	1.22	0.3121	0.8654	T	ENST00000438629	LSM1P1	LSM1 homolog, mRNA degradation associated pseudogene 1 [Source:HGNC Symbol;Acc:HGNC:49776]	chr9	-	Multiple_Complex	16775573	16775845
TC0900009611.hg.1	4.89	5.69	0.62		T	T	-1.74	0.2997	0.8587	T	skorspey.aAug10-unspliced	skorspey	Transcript Identified by AceView	chr9	-	Coding	16785578	16787435
TC0900009612.hg.1	5.46	6.85	0.89		F	T	-2.63	0.2612	0.8361	F				chr9	-	NonCoding	16805047	16805372
TC0900009613.hg.1	5.76	7.91	1		T	T	-4.45	0.0586	0.5564	T	reygu.aAug10	reygu	Transcript Identified by AceView	chr9	-	Unassigned	16842098	16845861
TC0900009614.hg.1	6.38	6.12	0.91		T	T	1.19	0.7699	0.9772	T	skaserby.aAug10	skaserby	Transcript Identified by AceView	chr9	-	NonCoding	17012587	17020584
TC0900009615.hg.1	6.08	5.62	0.26		T	T	1.38	0.3627	0.8877	T	ENST00000456717	RP11-132E11.3		chr9	-	Multiple_Complex	17096301	17096446
TC0900009616.hg.1	6.37	6.17	0.76		T	T	1.15	0.3680	0.8894	T	LOC100287970.aAug10-unspliced	LOC100287970	Transcript Identified by AceView, Entrez Gene ID(s) 100287970	chr9	-	Unassigned	17101502	17101994
TC0900009617.hg.1	4.45	5.29	0.29		F	F	-1.79	0.2163	0.8024	F	ENST00000435405	RP11-132E11.4		chr9	-	Multiple_Complex	17108304	17108604
TC0900009618.hg.1	5.18	5.1	0.48		F	F	1.06	0.5391	0.9384	F				chr9	-	NonCoding	17427764	17483503
TC0900009619.hg.1	6.38	6.67	0.39		T	T	-1.22	0.7432	0.9740	T	ENST00000455403	SAMM50P1	SAMM50 sorting and assembly machinery component pseudogene 1 [Source:HGNC Symbol;Acc:HGNC:49778]	chr9	-	Multiple_Complex	17447145	17448543
TC0900009620.hg.1	6.3	4.43	1.15		T	F	3.66	0.0599	0.5595	F				chr9	-	NonCoding	17478191	17481555
TC0900009621.hg.1	5.75	5.18	0.87		F	F	1.48	0.1832	0.7715	F				chr9	-	NonCoding	17506810	17508009
TC0900009622.hg.1	3.91	3.72	0.11		F	F	1.14	0.7901	0.9799	F				chr9	-	NonCoding	17555163	17558201
TC0900009623.hg.1	5.78	5.09	0.42		T	F	1.61	0.4242	0.9081	F	ENST00000428966	PABPC1P11	poly(A) binding protein, cytoplasmic 1 pseudogene 11 [Source:HGNC Symbol;Acc:HGNC:37993]	chr9	-	Multiple_Complex	17589161	17591318
TC0900009624.hg.1	5.4	5.35	0.47		F	T	1.04	0.9683	0.9966	F				chr9	-	NonCoding	17591385	17596684
TC0900009625.hg.1	5.89	5.63	0.68		F	F	1.19	0.6463	0.9599	F				chr9	-	NonCoding	17817089	17818152
TC0900009626.hg.1	5.43	4.62	0.85		T	F	1.75	0.2959	0.8562	F				chr9	-	NonCoding	17854028	17857968
TC0900009627.hg.1	6.49	6.51	0.2		T	T	-1.01	0.9869	0.9986	T	lawsyby.aAug10-unspliced	lawsyby	Transcript Identified by AceView	chr9	-	Coding	17867559	17867958
TC0900009628.hg.1	4.69	4.5	0.59		F	F	1.14	0.3972	0.8999	F				chr9	-	NonCoding	17899033	17907537
TC0900009629.hg.1	4.74	4.25	0.79		F	F	1.41	0.4681	0.9216	F				chr9	-	NonCoding	18082121	18281485
TC0900009630.hg.1	4.67	4.74	0.09		F	F	-1.05	0.9205	0.9934	F	poneybu.aAug10	poneybu	Transcript Identified by AceView	chr9	-	Unassigned	18303584	18359713
TC0900009631.hg.1	5.19	7.06	0.72		F	F	-3.66	0.0573	0.5520	F				chr9	-	NonCoding	18350597	18352220
TC0900009632.hg.1	5.37	5.18	0.63		F	F	1.14	0.9002	0.9917	F	ENST00000443359.1; OTTHUMT00000051798; uc064sgu.1	RP11-570H19.2	putative novel transcript	chr9	-	NonCoding	18360597	18362220
TC0900009633.hg.1	4.92	5.28	0.48		T	T	-1.29	0.7917	0.9801	T				chr9	-	NonCoding	18419839	18437605
TC0900009634.hg.1	6.56	6.54	0.22		F	T	1.02	0.9707	0.9969	F	vawrawbu.aAug10-unspliced	vawrawbu	Transcript Identified by AceView	chr9	-	Coding	18547620	18548091
TC0900009635.hg.1	6.74	5.82	0.26		T	T	1.9	0.0975	0.6536	T	noysyby.aAug10	noysyby	Transcript Identified by AceView	chr9	-	Multiple_Complex	18654196	18694483
TC0900009636.hg.1	6.49	5.37	0.34		T	F	2.18	0.0720	0.5948	F	bleyrawbu.aAug10-unspliced	bleyrawbu	Transcript Identified by AceView	chr9	-	Coding	18666942	18667381
TC0900009637.hg.1	8.34	8.36	0.52		T	T	-1.02	0.5855	0.9489	T	ENST00000412709	RAP1BP1	RAP1B, member of RAS oncogene family pseudogene 1 [Source:HGNC Symbol;Acc:HGNC:49780]	chr9	-	Multiple_Complex	18717974	18718526
TC0900009639.hg.1	7.58	7.66	0.22		T	T	-1.06	0.9683	0.9966	T				chr9	-	NonCoding	18767494	18770528
TC0900009640.hg.1	5.22	4.75	0.42		F	F	1.38	0.3127	0.8655	F	wagu.aAug10	wagu	Transcript Identified by AceView	chr9	-	NonCoding	18799215	18803166
TC0900009641.hg.1	3.59	3.51	0.16		F	F	1.06	0.9840	0.9980	F				chr9	-	NonCoding	18808457	18812316
TC0900009642.hg.1	4.3	4.32	0.39		F	F	-1.01	0.6979	0.9674	F				chr9	-	NonCoding	18834837	18834927
TC0900009643.hg.1	4.8	4.64	0.09		F	T	1.12	0.7585	0.9760	F	NM_001287049; NM_001287050; NM_153707; ENST00000380530; ENST00000380534; ENST00000542071; ENST00000583128; BC033489	SAXO1	stabilizer of axonemal microtubules 1	chr9	-	Multiple_Complex	18927658	19049354
TC0900009644.hg.1	8.27	8.72	0.9		T	T	-1.36	0.7170	0.9701	T				chr9	-	NonCoding	18995839	18996070
TC0900009645.hg.1	11.44	11.04	0.5		T	T	1.32	0.5496	0.9411	T	NM_001270890; NM_017645; ENST00000380496; ENST00000380502; ENST00000415524; BC111041; BC113981; BC114492; OTTHUMT00000051825; OTTHUMT00000051826; OTTHUMT00000051827	HAUS6	HAUS augmin like complex subunit 6	chr9	-	Multiple_Complex	19053137	19103119
TC0900009646.hg.1	6.83	6.48	0.47		T	T	1.28	0.8142	0.9830	T	NR_003009; ENST00000515924; uc003znn.1	SCARNA8	small Cajal body-specific RNA 8	chr9	-	Small_RNA	19063656	19063786
TC0900009647.hg.1	5.54	6.14	0.13		T	T	-1.51	0.2479	0.8248	T				chr9	-	NonCoding	19106481	19106790
TC0900009649.hg.1	4.96	5.48	1.19		F	F	-1.43	0.4349	0.9125	F				chr9	-	NonCoding	19166586	19189784
TC0900009650.hg.1	5.26	3.91	0.97		F	F	2.55	0.1050	0.6673	F				chr9	-	NonCoding	19187652	19189758
TC0900009651.hg.1	7.83	7.61	0.17		T	T	1.16	0.5449	0.9402	T	ENST00000397390	RP11-146N23.1		chr9	-	Pseudogene	19200335	19201046
TC0900009652.hg.1	6.28	6.45	0.73		T	T	-1.12	0.3989	0.9000	T	ENST00000417577.2; OTTHUMT00000051838; uc064shr.1	RP11-146N23.4	putative novel transcript	chr9	-	NonCoding	19291337	19292579
TC0900009653.hg.1	7.09	7.22	0.78		T	T	-1.09	0.8734	0.9883	T	ENST00000609609.1; OTTHUMT00000471713; uc064shw.1	RP11-513M16.7	novel transcript, antisense to DENND4C	chr9	-	NonCoding	19371386	19371945
TC0900009654.hg.1	15.67	15.2	0.28		T	T	1.38	0.2409	0.8205	T	NM_001010; ENST00000315377; ENST00000380381; ENST00000380384; ENST00000380394; ENST00000498815; BC000524; BC013296; BC027620; BC071907; BC071908; BC094826; OTTHUMT00000051858; OTTHUMT00000051859; OTTHUMT00000051860; OTTHUMT00000051861; OTTHUMT00000051862	RPS6	ribosomal protein S6	chr9	-	Multiple_Complex	19375715	19380254
TC0900009655.hg.1	5.5	6.36	0.19		F	T	-1.8	0.1048	0.6672	F	ENST00000449348	NDUFA5P3	NADH:ubiquinone oxidoreductase subunit A5 pseudogene 3 [Source:HGNC Symbol;Acc:HGNC:48845]	chr9	-	Multiple_Complex	19383217	19383887
TC0900009656.hg.1	6.41	6.51	0.35		T	T	-1.08	0.8420	0.9857	T	LOC100288035.aAug10-unspliced	LOC100288035	Transcript Identified by AceView, Entrez Gene ID(s) 100288035	chr9	-	Unassigned	19406870	19407272
TC0900009657.hg.1	6.45	7.38	0.18		T	T	-1.91	0.1223	0.6944	T				chr9	-	NonCoding	19412255	19417415
TC0900009658.hg.1	4.24	4.04	0.34		F	F	1.15	0.7612	0.9765	F				chr9	-	NonCoding	19451947	19453280
TC0900009659.hg.1	6.36	6.54	0.3		T	T	-1.13	0.5718	0.9452	T	ENST00000417653; ENST00000438342	MAP1LC3BP1	microtubule associated protein 1 light chain 3 beta pseudogene 1 [Source:HGNC Symbol;Acc:HGNC:49783]	chr9	-	Multiple_Complex	19460926	19464524
TC0900009660.hg.1	5.41	4.14	0.68		T	F	2.41	0.0345	0.4604	F	NM_001193288; NM_020344; ENST00000286344; ENST00000341998; BC069622; BC143889; OTTHUMT00000051866; OTTHUMT00000051867	SLC24A2	solute carrier family 24 (sodium/potassium/calcium exchanger), member 2	chr9	-	Multiple_Complex	19507452	19788810
TC0900009661.hg.1	6.04	6.42	1.1		F	T	-1.3	0.5985	0.9511	F	chersyby.aAug10-unspliced	chersyby	Transcript Identified by AceView	chr9	-	Coding	19636296	19637185
TC0900009662.hg.1	9.62	10.55	0.24		T	T	-1.91	0.0632	0.5702	T	kleyspor.aAug10-unspliced	kleyspor	Transcript Identified by AceView	chr9	-	Coding	19766001	19780571
TC0900009663.hg.1	8.72	7.59	0.88		T	T	2.19	0.3663	0.8887	T	ENST00000616744	RP11-471J7.1		chr9	-	Pseudogene	19895800	19895973
TC0900009664.hg.1	6.71	6.38	0.72		T	T	1.26	0.5556	0.9422	T				chr9	-	NonCoding	19903231	19904150
TC0900009665.hg.1	6.09	5.69	0.81		T	T	1.32	0.4118	0.9047	T	ENST00000604443	RP11-378I6.2		chr9	-	Multiple_Complex	19957394	19958147
TC0900009666.hg.1	6.27	6.02	0.18		T	T	1.19	0.6576	0.9613	T	ENST00000611241	RP11-378I6.3		chr9	-	Pseudogene	19967239	19967994
TC0900009667.hg.1	8.49	9.6	0.57		T	T	-2.16	0.1272	0.7021	T				chr9	-	NonCoding	19983494	19988136
TC0900009668.hg.1	5.15	5.79	0.23		T	T	-1.56	0.2239	0.8083	T				chr9	-	NonCoding	20081603	20089620
TC0900009669.hg.1	5.56	4.17	0.35		F	F	2.63	0.0390	0.4828	F				chr9	-	NonCoding	20138782	20140135
TC0900009670.hg.1	5.37	3.8	1.3		F	F	2.96	0.1441	0.7278	F				chr9	-	NonCoding	20200455	20203932
TC0900009671.hg.1	8.14	9.29	0.98		T	T	-2.22	0.2738	0.8428	T	uc064sif.1	AL512635.1		chr9	-	Precursor_microRNA	20285852	20285983
TC0900009672.hg.1	4.55	5.45	0.07		F	F	-1.86	0.0940	0.6472	F				chr9	-	NonCoding	20330165	20332555
TC0900009673.hg.1	11.45	11.45	0.86		T	T	-1	0.7562	0.9760	T	NM_001286691; NM_004529; ENST00000380321; ENST00000380323; ENST00000380338; ENST00000468513; ENST00000469261; ENST00000475957; ENST00000488705; ENST00000491137; ENST00000629733; ENST00000630269; BC036089; OTTHUMT00000051872; OTTHUMT00000051873; OTTHUMT00000051874; OTTHUMT00000051875; OTTHUMT00000051876; OTTHUMT00000051877; OTTHUMT00000051878; OTTHUMT00000051879; OTTHUMT00000482950	MLLT3	myeloid/lymphoid or mixed-lineage leukemia; translocated to, 3	chr9	-	Multiple_Complex	20341665	20622543
TC0900009674.hg.1	5.22	4.62	0.25		F	F	1.51	0.2714	0.8419	F	NR_039684; ENST00000583731; uc022bdy.1	MIR4473	microRNA 4473	chr9	-	Precursor_microRNA	20411148	20411238
TC0900009675.hg.1	5.64	6.54	0.85		T	T	-1.86	0.3515	0.8834	T	NR_039685; ENST00000579189; uc022bea.1	MIR4474	microRNA 4474	chr9	-	Precursor_microRNA	20502265	20502342
TC0900009676.hg.1	6.4	7.36	0.46		T	T	-1.95	0.2362	0.8175	T	vyreyby.aAug10-unspliced	vyreyby	Transcript Identified by AceView	chr9	-	Unassigned	20514527	20516338
TC0900009677.hg.1	8.58	9.54	0.06		T	T	-1.94	0.0735	0.5978	T	siyomu.aAug10-unspliced	siyomu	Transcript Identified by AceView	chr9	-	Coding	20547213	20547747
TC0900009678.hg.1	6.46	6.36	0.34		T	T	1.07	0.9950	0.9996	T	siyomu.bAug10-unspliced	siyomu	Transcript Identified by AceView	chr9	-	Unassigned	20549181	20549697
TC0900009679.hg.1	4.07	5.55	0.58		F	F	-2.77	0.0433	0.5032	F	hsa_circ_0002385	MLLT3	Jeck2013 ALT_ACCEPTOR, ALT_DONOR, coding, INTERNAL, intronic best transcript NM_004529	chr9	-	NonCoding	20582457	20586149
TC0900009680.hg.1	5.59	5.63	0.51		F	F	-1.03	0.9262	0.9940	F				chr9	-	NonCoding	20623176	20624633
TC0900009681.hg.1	4.53	4.31	0.34		F	F	1.17	0.6747	0.9641	F	pleegu.aAug10	pleegu	Transcript Identified by AceView	chr9	-	NonCoding	20631805	20658804
TC0900009682.hg.1	6.13	5.37	0.31		T	T	1.7	0.0997	0.6584	T	NR_121601	FOCAD-AS1	FOCAD antisense RNA 1	chr9	-	NonCoding	20683302	20684750
TC0900009683.hg.1	5.18	4.98	0.42		F	F	1.15	0.9465	0.9954	F				chr9	-	NonCoding	20848103	20944507
TC0900009684.hg.1	4	3.83	0.21		F	F	1.13	0.5471	0.9406	F				chr9	-	NonCoding	20875222	20875689
TC0900009685.hg.1	10.34	9.81	1.05		T	T	1.44	0.9160	0.9931	T	NM_001010915; ENST00000488436; ENST00000495827; BC114215	HACD4	3-hydroxyacyl-CoA dehydratase 4	chr9	-	Multiple_Complex	20995306	21031636
TC0900009686.hg.1	6.73	5.58	1.01		T	F	2.22	0.4894	0.9266	F				chr9	-	NonCoding	21050206	21155119
TC0900009687.hg.1	6.99	7.1	0.66		T	T	-1.07	0.9061	0.9924	T	ENST00000429219	IFNNP1	interferon, nu 1, pseudogene [Source:HGNC Symbol;Acc:HGNC:32009]	chr9	-	Multiple_Complex	21058771	21059323
TC0900009688.hg.1	5.48	5.07	0.29		T	T	1.32	0.4693	0.9219	T	NM_002176; ENST00000380232; BC069314; BC096150; BC096151; BC096152; BC096153; OTTHUMT00000051881	IFNB1	interferon, beta 1, fibroblast	chr9	-	Coding	21077105	21077963
TC0900009689.hg.1	6.2	6.03	0.19		T	T	1.12	0.9078	0.9925	T	ENST00000618821	RP11-113D19.9		chr9	-	Pseudogene	21135598	21136350
TC0900009690.hg.1	6.13	6.24	0.42		T	T	-1.08	0.5289	0.9355	T	NM_002177; ENST00000380229; BC069095; BC117290; BC117292; OTTHUMT00000051885	IFNW1	interferon, omega 1	chr9	-	Coding	21140214	21142145
TC0900009691.hg.1	8.63	7.25	0.94		T	T	2.61	0.0392	0.4839	T	ENST00000362765; uc033cmw.2	Y_RNA	Y RNA [Source:RFAM;Acc:RF00019]	chr9	-	NonCoding	21160235	21160336
TC0900009692.hg.1	5.13	5.68	0.4		T	T	-1.47	0.3149	0.8668	T	NM_002175; ENST00000380225; BC069329; BC069372; BC069408; BC096699; BC101638; BC101640; OTTHUMT00000051882; uc003zom.2	IFNA21	interferon, alpha 21	chr9	-	Coding	21165637	21166660
TC0900009693.hg.1	5.48	5.57	0.33		T	F	-1.07	0.8496	0.9861	F	ENST00000442022	IFNWP15	interferon, omega 1 pseudogene 15 [Source:HGNC Symbol;Acc:HGNC:5449]	chr9	-	Multiple_Complex	21178589	21179188
TC0900009694.hg.1	5.31	5.36	0.82		F	F	-1.03	0.9465	0.9954	F	NM_021068; ENST00000421715; BC074965; BC074966; BC113640; BC113642; OTTHUMT00000051889	IFNA4	interferon, alpha 4	chr9	-	Coding	21186619	21187671
TC0900009695.hg.1	5.88	5.79	0.77		T	T	1.06	0.4496	0.9171	T	ENST00000448683	IFNWP9	interferon, omega 1 pseudogene 9 [Source:HGNC Symbol;Acc:HGNC:5455]	chr9	-	Multiple_Complex	21190654	21191244
TC0900009696.hg.1	5.66	4.68	0.51		T	F	1.97	0.0589	0.5570	F	NM_021057; ENST00000239347; BC074991; BC074992; BC113994; BC114000; OTTHUMT00000051891; uc003zop.1	IFNA7	interferon, alpha 7	chr9	-	Coding	21201469	21202205
TC0900009698.hg.1	6.4	5.94	0.4		T	T	1.37	0.4152	0.9056	T	ENST00000437472	IFNWP18	interferon, omega 1 pseudogene 18 [Source:HGNC Symbol;Acc:HGNC:5450]	chr9	-	Multiple_Complex	21209189	21209779
TC0900009699.hg.1	6.75	6.2	0.42		T	T	1.47	0.5670	0.9442	T	ENST00000445100	IFNWP5	interferon, omega 1 pseudogene 5 [Source:HGNC Symbol;Acc:HGNC:5454]	chr9	-	Multiple_Complex	21231266	21231853
TC0900009700.hg.1	6.85	6.07	0.79		T	T	1.72	0.1952	0.7834	T	NM_002172; ENST00000380222; BC074956; BC104159; BC104160; OTTHUMT00000051894	IFNA14	interferon, alpha 14	chr9	-	Coding	21239002	21239991
TC0900009701.hg.1	4.05	3.82	0.46		F	F	1.18	0.6589	0.9615	F	NR_036676	IFNA22P	interferon, alpha 22, pseudogene	chr9	-	Multiple_Complex	21277688	21278619
TC0900009702.hg.1	6.65	5.86	0.28		T	F	1.73	0.1611	0.7480	F	NM_002169; ENST00000610521; BC093755; BC093757; OTTHUMT00000051893	IFNA5	interferon, alpha 5	chr9	-	Coding	21304326	21305313
TC0900009704.hg.1	5.21	4.93	0.53		F	F	1.21	0.3426	0.8785	F	NM_021002; ENST00000259555; ENST00000380210; BC069471; BC096697; BC096710; BC096730; BC098357; OTTHUMT00000051905	IFNA6	interferon, alpha 6	chr9	-	Coding	21349835	21351378
TC0900009705.hg.1	6.06	6.45	0.26		T	T	-1.31	0.4303	0.9108	T				chr9	-	NonCoding	21364308	21366312
TC0900009706.hg.1	6.93	6.14	0.12		T	T	1.73	0.1341	0.7135	T	NM_006900; ENST00000449498; ENST00000610660; BC069427; BC093988; BC112002; OTTHUMT00000051904	IFNA13	interferon, alpha 13	chr9	-	Coding	21367372	21368962
TC0900009707.hg.1	6.83	6.16	0.77		T	T	1.59	0.3683	0.8897	T	NM_000605; ENST00000380206; BC074936; BC074937; BC104163; BC104164; OTTHUMT00000051903	IFNA2	interferon, alpha 2	chr9	-	Coding	21384254	21385397
TC0900009708.hg.1	6.17	6.18	0.38		T	F	-1.01	0.9514	0.9957	F	ENST00000569618.1; OTTHUMT00000430309; uc064sjk.1	RP11-354P17.15	novel transcript	chr9	-	NonCoding	21394888	21396346
TC0900009709.hg.1	5.7	5.24	0.21		T	F	1.38	0.3642	0.8880	F	ENST00000446352	IFNA11P	interferon, alpha 11, pseudogene [Source:HGNC Symbol;Acc:HGNC:5442]	chr9	-	Multiple_Complex	21398614	21399139
TC0900009710.hg.1	3.92	5.12	0.54		F	F	-2.3	0.0886	0.6353	F				chr9	-	NonCoding	21402027	21403295
TC0900009711.hg.1	14.29	10.73	0.38		T	T	11.84	0.0003	0.0870	T	NM_176891; NR_027054; ENST00000448696; BC100871; BC100872; BC100873; OTTHUMT00000051901	IFNE; MIR31HG	interferon, epsilon; MIR31 host gene	chr9	-	Multiple_Complex	21454268	21559833
TC0900009712.hg.1	9.01	10.46	0.47		T	T	-2.73	0.0350	0.4638	T	swortawbo.aAug10-unspliced	swortawbo	Transcript Identified by AceView	chr9	-	Coding	21490748	21491266
TC0900009713.hg.1	10.14	11	0.36		T	T	-1.81	0.0769	0.6081	T	kloshey.aAug10-unspliced	kloshey	Transcript Identified by AceView	chr9	-	Unassigned	21510718	21511825
TC0900009714.hg.1	5.7	5.48	0.7		T	T	1.17	0.3601	0.8864	T	NR_029505; ENST00000362307; uc011lnj.2	MIR31	microRNA 31	chr9	-	Multiple_Complex	21512101	21512203
TC0900009715.hg.1	8.6	10.34	0.5		T	T	-3.34	0.0182	0.3588	T	uc064sjm.1	SNORD39	Small nucleolar RNA SNORD55/SNORD39 [Source:RFAM;Acc:RF00157]	chr9	-	Small_RNA	21524307	21524382
TC0900009716.hg.1	6.35	6.74	0.56		F	T	-1.31	0.9114	0.9927	F				chr9	-	NonCoding	21560046	21564553
TC0900009717.hg.1	5.19	4.8	0.74		F	F	1.31	0.5571	0.9424	F				chr9	-	NonCoding	21600734	21612041
TC0900009718.hg.1	4.9	5.13	0.47		F	F	-1.17	0.7000	0.9676	F				chr9	-	NonCoding	21662260	21673624
TC0900009719.hg.1	7.38	7.53	0.36		T	T	-1.11	0.7914	0.9801	T				chr9	-	NonCoding	21698267	21794368
TC0900009720.hg.1	10.42	10.72	0.29		T	T	-1.23	0.5693	0.9444	T				chr9	-	NonCoding	21808058	21808124
TC0900009721.hg.1	4.89	4.56	0.5		T	F	1.26	0.5437	0.9400	F	ENST00000447235	TUBB8P1	tubulin beta 8 class VIII pseudogene 1 [Source:HGNC Symbol;Acc:HGNC:42182]	chr9	-	Pseudogene	21811621	21812347
TC0900009722.hg.1	4.89	5.18	0.65		F	F	-1.23	0.9143	0.9930	F	ENST00000581788.1; OTTHUMT00000445914; uc064sjv.1	RP11-70L8.4	novel transcript, antisense MTAP	chr9	-	NonCoding	21858910	21861926
TC0900009723.hg.1	5.37	8.02	0.39		T	T	-6.3	0.0025	0.1676	T	blerplabu.aAug10-unspliced	blerplabu	Transcript Identified by AceView	chr9	-	Unassigned	21869851	21870203
TC0900009725.hg.1	8.95	8.73	0.91		T	T	1.16	0.6858	0.9660	T				chr9	-	NonCoding	22026919	22039603
TC0900009726.hg.1	4.92	4.79	0.79		F	F	1.09	0.8262	0.9840	F				chr9	-	NonCoding	22121575	22141638
TC0900009727.hg.1	4.69	5.22	0.37		F	F	-1.44	0.5588	0.9427	F				chr9	-	NonCoding	22193990	22204672
TC0900009728.hg.1	6.3	5.98	0.19		T	F	1.25	0.6644	0.9624	F	ENST00000435092.1; OTTHUMT00000051934; uc064skq.1	RP11-408N14.1	putative novel transcript	chr9	-	NonCoding	22203990	22214672
TC0900009729.hg.1	7.35	7.86	0.4		T	T	-1.42	0.2020	0.7898	T	pyspoy.aAug10-unspliced	pyspoy	Transcript Identified by AceView	chr9	-	Coding	22224856	22227918
TC0900009730.hg.1	5.08	4.76	0.29		F	F	1.25	0.4814	0.9248	F	tosiro.aAug10	tosiro	Transcript Identified by AceView	chr9	-	Unassigned	22362016	22389415
TC0900009731.hg.1	3.58	3.82	0.52		F	F	-1.18	0.7135	0.9698	F	bysuby.aAug10-unspliced	bysuby	Transcript Identified by AceView	chr9	-	Coding	22381043	22381483
TC0900009732.hg.1	6.52	6.65	1.06		T	T	-1.09	0.9359	0.9948	T				chr9	-	NonCoding	22636867	22652210
TC0900009733.hg.1	4.53	3.56	0.67		F	F	1.97	0.1503	0.7362	F				chr9	-	NonCoding	22916718	22934954
TC0900009734.hg.1	7.46	7.68	0.16		F	F	-1.16	0.6454	0.9597	F				chr9	-	NonCoding	22953019	22953103
TC0900009735.hg.1	5.36	5.73	0.53		F	T	-1.29	0.5683	0.9444	F	zyrorbu.aAug10-unspliced	zyrorbu	Transcript Identified by AceView	chr9	-	Coding	23105604	23106020
TC0900009736.hg.1	6.36	5.19	0.4		T	F	2.25	0.1152	0.6835	F				chr9	-	NonCoding	23134829	23135247
TC0900009737.hg.1	8.46	7.44	0.18		T	T	2.03	0.0678	0.5833	T				chr9	-	NonCoding	23264131	23438658
TC0900009738.hg.1	5.34	5.51	0.33		F	F	-1.12	0.6751	0.9642	F				chr9	-	NonCoding	23479535	23483340
TC0900009739.hg.1	4.2	4.28	0.63		T	T	-1.06	0.6653	0.9626	T	NR_121602; ENST00000440888.1; OTTHUMT00000051942; uc064skt.1	LOC101929563; RP11-315I14.2	uncharacterized LOC101929563; novel transcript	chr9	-	NonCoding	23500691	23672708
TC0900009740.hg.1	5.43	4.66	0.32		T	F	1.7	0.1517	0.7369	F	NM_001171195; NM_001171197; NM_004432; ENST00000223951; ENST00000380110; ENST00000380117; ENST00000397312; ENST00000423281; ENST00000440102; ENST00000462649; ENST00000544538; BC030692; OTTHUMT00000051943; OTTHUMT00000051944; OTTHUMT00000051945; OTTHUMT00000051946; OTTHUMT00000051947; OTTHUMT00000051948	ELAVL2	ELAV like neuron-specific RNA binding protein 2	chr9	-	Multiple_Complex	23690104	23826337
TC0900009741.hg.1	4.16	4.75	0.21		F	F	-1.5	0.2638	0.8381	F				chr9	-	NonCoding	23884990	23888056
TC0900009742.hg.1	6.66	7.1	0.21		T	T	-1.36	0.2753	0.8438	T	ENST00000446754.2; OTTHUMT00000051951; uc064skz.1	RP11-321L2.2	putative novel transcript	chr9	-	NonCoding	23894990	23898184
TC0900009743.hg.1	5.75	6.31	0.25		T	T	-1.48	0.4082	0.9034	T				chr9	-	NonCoding	24068574	24088745
TC0900009744.hg.1	5.93	5.46	0.51		F	F	1.38	0.4175	0.9063	F				chr9	-	NonCoding	24331719	24334791
TC0900009745.hg.1	7.54	5.97	0.73		T	T	2.98	0.1189	0.6884	T				chr9	-	NonCoding	24441744	24492521
TC0900009746.hg.1	5.14	4.14	0.16		F	F	2	0.0692	0.5879	F	NM_001271706; ENST00000418122; ENST00000543880; ENST00000604921; OTTHUMT00000331479; OTTHUMT00000467652; OTTHUMT00000469555	IZUMO3	IZUMO family member 3	chr9	-	Multiple_Complex	24542846	24546052
TC0900009747.hg.1	5.39	5.15	0.67		F	F	1.19	0.6940	0.9670	F				chr9	-	NonCoding	24618908	24620799
TC0900009748.hg.1	4.89	4.62	0.15		F	F	1.2	0.4782	0.9240	F				chr9	-	NonCoding	24704454	24794517
TC0900009749.hg.1	11.91	13.21	0.86		T	T	-2.47	0.1510	0.7363	T	uc064sle.1	AL157830.1		chr9	-	Precursor_microRNA	24872712	24872798
TC0900009750.hg.1	4.82	4.61	0.22		F	F	1.16	0.6251	0.9564	F				chr9	-	NonCoding	24965382	25009317
TC0900009751.hg.1	6.02	6.32	0.62		T	T	-1.24	0.9397	0.9951	T	ENST00000410761; uc064slg.1	RN7SKP120	RNA, 7SK small nuclear pseudogene 120 [Source:HGNC Symbol;Acc:HGNC:45844]	chr9	-	NonCoding	25088811	25089151
TC0900009752.hg.1	4.77	4.64	0.18		F	F	1.1	0.9474	0.9956	F				chr9	-	NonCoding	25108339	25178324
TC0900009753.hg.1	6.35	6.26	0.66		T	T	1.06	0.9539	0.9957	T	snyplubu.aAug10-unspliced	snyplubu	Transcript Identified by AceView	chr9	-	Coding	25125931	25126822
TC0900009754.hg.1	9.68	10.56	0.34		T	T	-1.84	0.1411	0.7236	T				chr9	-	NonCoding	25288490	25290491
TC0900009755.hg.1	5.4	5.43	0.69		F	F	-1.02	0.5823	0.9481	F				chr9	-	NonCoding	25412354	25465153
TC0900009756.hg.1	5.45	4.99	0.81		T	F	1.37	0.5218	0.9340	F	homo.aAug10	homo	Transcript Identified by AceView	chr9	-	NonCoding	25581077	25588602
TC0900009757.hg.1	4.68	4.75	0.07		F	F	-1.05	0.9179	0.9932	F				chr9	-	NonCoding	25645925	26115995
TC0900009758.hg.1	7.19	6.84	0.23		T	T	1.28	0.4836	0.9254	T	NM_001004125; ENST00000358022; BC110824; OTTHUMT00000356351	TUSC1	tumor suppressor candidate 1	chr9	-	Coding	25676389	25678858
TC0900009759.hg.1	5.97	6.36	0.58		F	F	-1.31	0.9243	0.9939	F				chr9	-	NonCoding	25688055	25690126
TC0900009760.hg.1	4.75	5.07	0.25		F	F	-1.25	0.7220	0.9708	F	kulee.aAug10	kulee	Transcript Identified by AceView	chr9	-	NonCoding	26170573	26576767
TC0900009761.hg.1	5.76	5.76	0.33		F	T	1	0.9848	0.9980	F				chr9	-	NonCoding	26593829	26595209
TC0900009762.hg.1	5.99	5.62	0.76		F	F	1.29	0.5789	0.9472	F				chr9	-	NonCoding	26604204	26708979
TC0900009763.hg.1	6.15	7.65	0.24		T	T	-2.84	0.0175	0.3526	T	uc064slj.1	AL442639.1		chr9	-	Precursor_microRNA	26614040	26614125
TC0900009764.hg.1	5.94	5.34	0.61		T	T	1.52	0.3478	0.8813	T	ENST00000625030; OTTHUMT00000430273; uc022bew.2	RP11-5P15.1	tec	chr9	-	NonCoding	26642697	26644595
TC0900009765.hg.1	3.85	4.38	0.27		F	F	-1.45	0.4542	0.9186	F				chr9	-	NonCoding	26716408	26718919
TC0900009766.hg.1	6.33	6.42	0.49		T	T	-1.06	0.6578	0.9613	T	uc064sll.1	SNORA31	Small nucleolar RNA SNORA31 [Source:RFAM;Acc:RF00322]	chr9	-	Small_RNA	26796173	26796304
TC0900009767.hg.1	5.44	5.66	0.28		T	T	-1.17	0.6534	0.9609	T				chr9	-	NonCoding	26805267	26808898
TC0900009768.hg.1	10.55	9.87	0.79		T	T	1.6	0.6509	0.9608	T	NM_001167575; NM_024828; ENST00000333916; ENST00000483493; ENST00000495958; ENST00000517946; ENST00000520187; ENST00000625311; BC014658; BC071953; OTTHUMT00000051954; OTTHUMT00000051955; OTTHUMT00000051956; OTTHUMT00000378355; OTTHUMT00000378356; OTTHUMT00000482328	CAAP1	caspase activity and apoptosis inhibitor 1	chr9	-	Multiple_Complex	26840685	26892828
TC0900009769.hg.1	5.14	5.58	0.46		F	F	-1.36	0.7607	0.9765	F				chr9	-	NonCoding	26894685	26894982
TC0900009770.hg.1	12.86	11.64	0.36		T	T	2.34	0.0865	0.6304	T	NM_001031689; ENST00000397292; ENST00000487173; ENST00000517642; ENST00000520641; ENST00000520884; ENST00000521968; ENST00000523212; BC032551; OTTHUMT00000051958; OTTHUMT00000051959; OTTHUMT00000378357; OTTHUMT00000378358; OTTHUMT00000378359; OTTHUMT00000378360; OTTHUMT00000378361	PLAA	phospholipase A2-activating protein	chr9	-	Multiple_Complex	26903370	26947470
TC0900009771.hg.1	5.5	8.34	0.59		F	T	-7.19	0.0011	0.1283	F	nersuby.aAug10-unspliced	nersuby	Transcript Identified by AceView	chr9	-	Coding	26911901	26912630
TC0900009772.hg.1	4.06	4.02	0.25		F	F	1.03	0.9756	0.9973	F	NR_121605; ENST00000456198	IFT74-AS1	IFT74 antisense RNA 1	chr9	-	NonCoding	26955780	26956307
TC0900009773.hg.1	6.55	6.32	0.25		T	T	1.17	0.6134	0.9541	T	NM_022901; ENST00000380055; ENST00000482770; BC126156; BC136298; OTTHUMT00000051961; OTTHUMT00000051962	LRRC19	leucine rich repeat containing 19	chr9	-	Multiple_Complex	26993136	27005693
TC0900009774.hg.1	6.19	5.74	0.32		F	F	1.37	0.3882	0.8972	F	NR_026679; ENST00000425633; uc010mjd.2	LINC00032	long intergenic non-protein coding RNA 32	chr9	-	Multiple_Complex	27235684	27282793
TC0900009775.hg.1	6.95	6.43	0.77		T	T	1.43	0.9082	0.9925	T	NM_001161585; NM_020641; ENST00000380031; ENST00000380032; ENST00000484994; ENST00000537675; BC137351; BC137352; BC144602; OTTHUMT00000055499; OTTHUMT00000055500; OTTHUMT00000055501	EQTN	equatorin, sperm acrosome associated	chr9	-	Multiple_Complex	27284656	27297139
TC0900009776.hg.1	9.33	8.03	0.49		T	T	2.46	0.0532	0.5402	T	NM_024761; ENST00000262244; ENST00000603061; BC033027; OTTHUMT00000051974; OTTHUMT00000468413	MOB3B	MOB kinase activator 3B	chr9	-	Multiple_Complex	27325209	27529852
TC0900009777.hg.1	3.14	3.03	0.52		F	F	1.08	0.6080	0.9527	F	sutura.aAug10-unspliced	sutura	Transcript Identified by AceView	chr9	-	Coding	27334841	27337783
TC0900009778.hg.1	3.94	3.31	0.22		F	F	1.55	0.2334	0.8164	F				chr9	-	NonCoding	27374230	27378944
TC0900009779.hg.1	9.56	7.74	0.89		T	T	3.51	0.1148	0.6830	T	NM_001256054; NM_018325; NM_145005; ENST00000379995; ENST00000379997; ENST00000380003; ENST00000461679; ENST00000488117; ENST00000619707; BC068445; OTTHUMT00000051969; OTTHUMT00000051970; OTTHUMT00000051971; OTTHUMT00000051972; OTTHUMT00000051973	C9orf72	chromosome 9 open reading frame 72	chr9	-	Multiple_Complex	27546545	27573866
TC0900009780.hg.1	4.58	4.68	0.69		F	F	-1.07	0.6581	0.9613	F				chr9	-	NonCoding	27583604	27690540
TC0900009781.hg.1	7.51	7.77	0.24		T	T	-1.2	0.5462	0.9404	T	ENST00000400348	CTAGE12P	CTAGE family member 12, pseudogene [Source:HGNC Symbol;Acc:HGNC:37297]	chr9	-	Multiple_Complex	27608295	27610745
TC0900009782.hg.1	6.23	6.27	0.25		F	F	-1.03	0.9417	0.9952	F	LOC392298.aAug10-unspliced	LOC392298	Transcript Identified by AceView, Entrez Gene ID(s) 392298	chr9	-	Unassigned	27624884	27625253
TC0900009783.hg.1	7.03	7.75	0.51		T	T	-1.65	0.2426	0.8214	T	wersuby.aAug10-unspliced	wersuby	Transcript Identified by AceView	chr9	-	Coding	27725387	27725898
TC0900009784.hg.1	4.63	4.83	0.6		F	F	-1.15	0.7197	0.9706	F	ENST00000566293.1; OTTHUMT00000430554; uc003zqt.4; zarsuby.aAug10-unspliced	RP11-438B23.2; zarsuby	novel transcript, overlapping LINGO2; Transcript Identified by AceView	chr9	-	NonCoding	27937617	27944497
TC0900009785.hg.1	6.23	5.01	0.54		T	T	2.34	0.0716	0.5944	T	NM_001258282; NM_152570; ENST00000308675; ENST00000379992; ENST00000493941; ENST00000613945; BC137514; BC144676; OTTHUMT00000051978; OTTHUMT00000051979	LINGO2	leucine rich repeat and Ig domain containing 2	chr9	-	Multiple_Complex	27948078	29214178
TC0900009786.hg.1	6.25	6.37	0.74		F	F	-1.09	0.9266	0.9940	F	stasher.aAug10-unspliced	stasher	Transcript Identified by AceView	chr9	-	Unassigned	28164961	28165526
TC0900009787.hg.1	3.92	4.57	1.29		F	F	-1.56	0.9754	0.9973	F	farplobu.aAug10-unspliced	farplobu	Transcript Identified by AceView	chr9	-	Coding	28501430	28502161
TC0900009788.hg.1	4.68	4.09	0.43		F	F	1.51	0.3024	0.8601	F	ENST00000434203	KCTD10P1	potassium channel tetramerization domain containing 10 pseudogene 1 [Source:HGNC Symbol;Acc:HGNC:49807]	chr9	-	Multiple_Complex	28598668	28599292
TC0900009789.hg.1	5.26	5.28	0.13		T	T	-1.01	0.8488	0.9861	T	NR_030597; ENST00000401147; uc022bfd.1	MIR876	microRNA 876	chr9	-	Precursor_microRNA	28863626	28863706
TC0900009790.hg.1	4	3.63	0.19		F	F	1.29	0.4526	0.9181	F	NR_030618	MIR873	microRNA 873	chr9	-	Multiple_Complex	28888856	28888965
TC0900009791.hg.1	4.79	4.57	0.15		F	F	1.16	0.6117	0.9537	F	ENST00000450912	RP11-373A6.1		chr9	-	Multiple_Complex	29254075	29254426
TC0900009792.hg.1	6.87	7.65	0.4		T	T	-1.72	0.1805	0.7688	T				chr9	-	NonCoding	29303969	29450824
TC0900009793.hg.1	4.55	4.69	0.11		F	F	-1.1	0.7605	0.9764	F				chr9	-	NonCoding	29324690	29374166
TC0900009794.hg.1	5.97	5.98	0.34		T	F	-1	0.7537	0.9758	F				chr9	-	NonCoding	29515365	29518748
TC0900009795.hg.1	4.83	4.44	0.34		F	F	1.31	0.7116	0.9697	F				chr9	-	NonCoding	29623342	29632568
TC0900009796.hg.1	6.3	5.96	1.09		T	T	1.27	0.6845	0.9659	T				chr9	-	NonCoding	29652060	29658186
TC0900009797.hg.1	4.19	3.81	0.08		T	F	1.3	0.4176	0.9063	F	ENST00000426028	ME2P1	malic enzyme 2, NAD(+)-dependent, mitochondrial pseudogene 1 [Source:HGNC Symbol;Acc:HGNC:49809]	chr9	-	Multiple_Complex	29824742	29826711
TC0900009798.hg.1	4.16	4.96	0.6		F	F	-1.74	0.4731	0.9226	F	mamamu.aAug10-unspliced	mamamu	Transcript Identified by AceView	chr9	-	Coding	30165824	30167514
TC0900009799.hg.1	5.77	6.33	1.63		F	T	-1.47	0.7514	0.9756	F				chr9	-	NonCoding	30178475	30178577
TC0900009800.hg.1	5.98	5.24	0.4		T	T	1.67	0.3617	0.8871	T	NR_046204	LINC01242	long intergenic non-protein coding RNA 1242	chr9	-	NonCoding	30388935	30575012
TC0900009801.hg.1	8.73	8.81	0.85		T	T	-1.06	0.4823	0.9252	T	ENST00000419995	SLC4A1APP1	solute carrier family 4 (anion exchanger), member 1, adaptor protein pseudogene 1 [Source:HGNC Symbol;Acc:HGNC:49811]	chr9	-	Pseudogene	30558880	30559481
TC0900009802.hg.1	5.34	5.71	0.67		T	T	-1.29	0.4990	0.9289	T				chr9	-	NonCoding	30628117	30665816
TC0900009803.hg.1	5.64	6.3	0.52		T	T	-1.58	0.4564	0.9190	T	ENST00000438438	C2orf27AP2	chromosome 2 open reading frame 27A pseudogene 2 [Source:HGNC Symbol;Acc:HGNC:49813]	chr9	-	Multiple_Complex	30670964	30671966
TC0900009804.hg.1	9.22	8.97	0.59		T	T	1.19	0.3538	0.8844	T	uc064smu.1	AL590726.2		chr9	-	Precursor_microRNA	30771097	30771199
TC0900009805.hg.1	5.8	5.32	0.45		T	T	1.39	0.4127	0.9050	T	ENST00000411618	KRT18P36	keratin 18 pseudogene 36 [Source:HGNC Symbol;Acc:HGNC:33405]	chr9	-	Pseudogene	30799471	30800746
TC0900009806.hg.1	7.16	7.32	0.41		T	T	-1.12	0.8762	0.9887	T	jeeplobu.aAug10-unspliced	jeeplobu	Transcript Identified by AceView	chr9	-	Unassigned	30819845	30820379
TC0900009807.hg.1	9.45	8.66	0.22		T	T	1.73	0.1441	0.7278	T	OTTHUMT00000051989	RPS26P2	ribosomal protein S26 pseudogene 2	chr9	-	Multiple_Complex	30831878	30835009
TC0900009808.hg.1	3.93	4.04	0.41		F	F	-1.08	0.8231	0.9835	F				chr9	-	NonCoding	30891071	30925455
TC0900009809.hg.1	7.18	6.43	0.42		F	F	1.68	0.3645	0.8881	F				chr9	-	NonCoding	31024582	31027052
TC0900009810.hg.1	5.97	6.16	0.3		T	T	-1.14	0.7149	0.9700	T				chr9	-	NonCoding	31117891	31235555
TC0900009811.hg.1	6.24	5.91	0.59		T	T	1.26	0.9846	0.9980	T	ENST00000455940	RP11-572H4.1		chr9	-	Multiple_Complex	31165618	31166980
TC0900009812.hg.1	4.88	4.05	0.27		F	F	1.77	0.0975	0.6537	F				chr9	-	NonCoding	31290741	31294128
TC0900009813.hg.1	3.76	5.21	0.23		T	T	-2.73	0.0148	0.3316	T	uc064smw.1	AL353783.1		chr9	-	Precursor_microRNA	31326759	31326826
TC0900009814.hg.1	5.42	5.52	0.24		F	T	-1.07	0.9131	0.9929	F	susiro.aAug10	susiro	Transcript Identified by AceView	chr9	-	Multiple_Complex	31331733	31837995
TC0900009815.hg.1	5.27	5.09	0.86		F	F	1.13	0.3770	0.8929	F	ENST00000562065	LINC01243	long intergenic non-protein coding RNA 1243	chr9	-	NonCoding	31371611	31381490
TC0900009816.hg.1	3.76	3.61	0.17		F	F	1.1	0.6237	0.9564	F	ENST00000414981	HMGB3P23	high mobility group box 3 pseudogene 23 [Source:HGNC Symbol;Acc:HGNC:39315]	chr9	-	Multiple_Complex	31644576	31645160
TC0900009817.hg.1	7.8	7.44	0.08		T	T	1.29	0.5085	0.9315	T				chr9	-	NonCoding	31903013	31917028
TC0900009818.hg.1	4.71	4.36	0.55		F	F	1.27	0.3537	0.8844	F				chr9	-	NonCoding	31973014	32169316
TC0900009819.hg.1	4.65	4.15	0.43		F	F	1.41	0.3469	0.8811	F				chr9	-	NonCoding	32020759	32035460
TC0900009820.hg.1	5.07	5.3	0.87		F	F	-1.17	0.8579	0.9868	F				chr9	-	NonCoding	32071310	32079523
TC0900009821.hg.1	5.28	5.22	0.46		F	F	1.04	0.8060	0.9822	F				chr9	-	NonCoding	32281646	32351998
TC0900009822.hg.1	8.64	7.33	0.28		T	T	2.48	0.0520	0.5353	T	ENST00000422717	SLC25A5P8	solute carrier family 25 (mitochondrial carrier; adenine nucleotide translocator), member 5 pseudogene 8 [Source:HGNC Symbol;Acc:HGNC:35469]	chr9	-	Pseudogene	32333457	32334354
TC0900009823.hg.1	6.55	6.76	0.23		T	T	-1.16	0.8716	0.9882	T				chr9	-	NonCoding	32389052	32406604
TC0900009824.hg.1	8.55	10.18	0.83		T	T	-3.1	0.0509	0.5310	T	memamu.aAug10-unspliced	memamu	Transcript Identified by AceView	chr9	-	Coding	32442448	32446075
TC0900009825.hg.1	10.41	11.18	0.39		T	T	-1.7	0.1837	0.7722	T	NM_014314; ENST00000379868; ENST00000379883; BC132786; BC136610; OTTHUMT00000052011; OTTHUMT00000207461	DDX58	DEAD (Asp-Glu-Ala-Asp) box polypeptide 58	chr9	-	Multiple_Complex	32455302	32526324
TC0900009826.hg.1	5.36	6.48	0.59		T	T	-2.17	0.0889	0.6362	T	swosher.aAug10-unspliced	swosher	Transcript Identified by AceView	chr9	-	Unassigned	32508231	32509156
TC0900009827.hg.1	10.28	9.23	1.45		T	T	2.07	0.8400	0.9855	T	NM_001195622; NM_005802; ENST00000360538; ENST00000379858; BC060884; OTTHUMT00000052007; OTTHUMT00000052008	TOPORS	topoisomerase I binding, arginine/serine-rich, E3 ubiquitin protein ligase	chr9	-	Coding	32540544	32552628
TC0900009828.hg.1	12.48	13.2	0.34		T	T	-1.65	0.1151	0.6833	T				chr9	-	NonCoding	32548217	32548489
TC0900009829.hg.1	11.4	11.01	0.62		T	T	1.31	0.9446	0.9952	T	NM_001199987; NM_002493; NM_182739; ENST00000350021; ENST00000366466; ENST00000379847; BC009801; BC029247; OTTHUMT00000052001; OTTHUMT00000052002	NDUFB6	NADH dehydrogenase (ubiquinone) 1 beta subcomplex, 6, 17kDa	chr9	-	Coding	32552999	32573184
TC0900009830.hg.1	6.99	6.77	0.18		T	T	1.17	0.6430	0.9594	T	ENST00000433250	DFFBP1	DNA fragmentation factor, 40kDa, beta polypeptide pseudogene 1 [Source:HGNC Symbol;Acc:HGNC:49815]	chr9	-	Pseudogene	32566148	32567126
TC0900009831.hg.1	6.74	6.94	0.28		T	T	-1.14	0.4947	0.9278	T				chr9	-	NonCoding	32603624	32609447
TC0900009832.hg.1	4.65	5.91	0.44		T	T	-2.4	0.1021	0.6626	T	NM_153809; OTTHUMT00000052012; uc003zrg.1	TAF1L	TAF1 RNA polymerase II, TATA box binding protein (TBP)-associated factor, 210kDa-like	chr9	-	Coding	32629454	32635669
TC0900009833.hg.1	5.79	6.13	0.92		F	T	-1.27	0.2816	0.8474	F	ENST00000413291.1; OTTHUMT00000052014; uc064snc.1	RP11-555J4.3	putative novel transcript	chr9	-	NonCoding	32643103	32645026
TC0900009834.hg.1	6.16	6	0.23		T	T	1.12	0.5527	0.9416	T	ENST00000433292	SNRPCP1	small nuclear ribonucleoprotein polypeptide C pseudogene 1 [Source:HGNC Symbol;Acc:HGNC:49816]	chr9	-	Multiple_Complex	32676063	32676520
TC0900009835.hg.1	5.61	4.91	0.62		F	F	1.63	0.5776	0.9468	F				chr9	-	NonCoding	32679843	32705366
TC0900009836.hg.1	4.35	4.83	0.28		F	T	-1.39	0.3902	0.8980	F				chr9	-	NonCoding	32724133	32763984
TC0900009837.hg.1	5.64	5.3	0.31		T	T	1.27	0.7497	0.9752	T	ENST00000424561	RP11-462B18.1		chr9	-	Multiple_Complex	32727069	32727522
TC0900009838.hg.1	5.55	5.46	0.9		F	T	1.07	0.8304	0.9844	F	ENST00000448273	RP11-462B18.3		chr9	-	Multiple_Complex	32836575	32869595
TC0900009839.hg.1	6.38	5.56	0.25		T	F	1.76	0.2065	0.7939	F	ENST00000424177.1; neelee.bAug10; OTTHUMT00000052017; uc064sne.1	RP11-462B18.2; neelee	Transcript Identified by AceView; novel transcript	chr9	-	NonCoding	32840598	32841762
TC0900009840.hg.1	5.67	5.49	0.33		T	T	1.13	0.4869	0.9262	T				chr9	-	NonCoding	32881117	32946779
TC0900009842.hg.1	7.4	9.03	0.77		T	T	-3.1	0.0181	0.3575	T				chr9	-	NonCoding	33020167	33020858
TC0900009843.hg.1	10.17	9.02	0.9		T	T	2.23	0.4039	0.9021	T				chr9	-	NonCoding	33025350	33039907
TC0900009844.hg.1	12.59	11.37	0.48		T	T	2.32	0.0797	0.6154	T	NM_018225; ENST00000397149; BC002876; BC110654; OTTHUMT00000052022	SMU1	smu-1 suppressor of mec-8 and unc-52 homolog (C. elegans)	chr9	-	Multiple_Complex	33041764	33076720
TC0900009845.hg.1	5.56	8.36	0.37		F	T	-6.96	0.0010	0.1246	F	kleegy.aAug10-unspliced	kleegy	Transcript Identified by AceView	chr9	-	Unassigned	33053717	33056074
TC0900009846.hg.1	10.33	10.19	0.25		T	T	1.1	0.9956	0.9997	T	NM_001497; ENST00000379731; ENST00000535206; BC045773; OTTHUMT00000052039	B4GALT1	UDP-Gal:betaGlcNAc beta 1,4- galactosyltransferase, polypeptide 1	chr9	-	Multiple_Complex	33104081	33167358
TC0900009847.hg.1	9.04	10.48	0.12		T	T	-2.71	0.0182	0.3579	T	perplobu.aAug10-unspliced	perplobu	Transcript Identified by AceView	chr9	-	Coding	33119853	33120273
TC0900009848.hg.1	6.9	9.82	0.24		T	T	-7.55	0.0008	0.1164	T	basoby.aAug10-unspliced	basoby	Transcript Identified by AceView	chr9	-	Coding	33125242	33125776
TC0900009849.hg.1	7.3	9.53	0.51		T	T	-4.69	0.0056	0.2277	T	busoby.aAug10-unspliced	busoby	Transcript Identified by AceView	chr9	-	Coding	33126968	33131804
TC0900009850.hg.1	6.09	6.63	0.54		T	T	-1.46	0.4850	0.9259	T	swergu.aAug10-unspliced	swergu	Transcript Identified by AceView	chr9	-	Coding	33139707	33140145
TC0900009851.hg.1	6.42	7.01	0.52		T	T	-1.51	0.3232	0.8705	T	sworgu.aAug10-unspliced	sworgu	Transcript Identified by AceView	chr9	-	Coding	33142633	33143196
TC0900009852.hg.1	6.73	8.52	0.82		T	T	-3.46	0.0429	0.5015	T	dersoby.aAug10-unspliced	dersoby	Transcript Identified by AceView	chr9	-	Unassigned	33150761	33151185
TC0900009853.hg.1	5.82	6.23	0.44		T	T	-1.33	0.3592	0.8860	T				chr9	-	NonCoding	33167639	33172205
TC0900009854.hg.1	11.6	11.02	0.86		T	T	1.49	0.9119	0.9928	T	NR_003667	SUGT1P1	SGT1 homolog, MIS12 kinetochore complex assembly cochaperone pseudogene 1	chr9	-	Multiple_Complex	33219072	33511166
TC0900009855.hg.1	9.7	8.94	0.9		T	T	1.69	0.3649	0.8882	T	NM_001172415; NM_004323; ENST00000379701; ENST00000379704; ENST00000379707; ENST00000467389; ENST00000468274; ENST00000472232; ENST00000473464; ENST00000473781; ENST00000488499; ENST00000493917; BC001936; OTTHUMT00000052042; OTTHUMT00000052044; OTTHUMT00000052046; OTTHUMT00000052047; OTTHUMT00000355734; OTTHUMT00000355735; OTTHUMT00000355737; OTTHUMT00000355738; OTTHUMT00000355739	BAG1	BCL2-associated athanogene	chr9	-	Multiple_Complex	33247820	33264763
TC0900009856.hg.1	6	5.18	0.38		T	F	1.77	0.1014	0.6609	F	bawgo.aAug10-unspliced	bawgo	Transcript Identified by AceView	chr9	-	Coding	33277240	33277757
TC0900009857.hg.1	7.65	7.45	0.28		T	T	1.15	0.7412	0.9738	T	ENST00000363674; uc033coq.2	Y_RNA	Y RNA [Source:RFAM;Acc:RF00019]	chr9	-	NonCoding	33352788	33352874
TC0900009858.hg.1	5.63	6.78	0.45		F	T	-2.21	0.1037	0.6651	F	dugo.aAug10	dugo	Transcript Identified by AceView	chr9	-	Unassigned	33355315	33359820
TC0900009859.hg.1	5.76	6.15	0.75		T	T	-1.31	0.7406	0.9738	T	NM_001170; ENST00000297988; ENST00000377425; ENST00000379503; ENST00000379506; ENST00000379507; ENST00000439678; ENST00000447660; ENST00000537089; ENST00000623097; ENST00000623519; ENST00000623743; ENST00000624005; ENST00000624075; ENST00000624095; ENST00000624420; ENST00000624432; ENST00000624890; ENST00000625032; ENST00000625109; BC062701; OTTHUMT00000052075; OTTHUMT00000052077; OTTHUMT00000052078; OTTHUMT00000052079; OTTHUMT00000052080; OTTHUMT00000052081; OTTHUMT00000479230; OTTHUMT00000479231; OTTHUMT00000479232; OTTHUMT00000479233; OTTHUMT00000479234; OTTHUMT00000479235; OTTHUMT00000479236; OTTHUMT00000479237; OTTHUMT00000479238; OTTHUMT00000479239; OTTHUMT00000479240; OTTHUMT00000479241; OTTHUMT00000479242; uc003zst.3	AQP7	aquaporin 7	chr9	-	Multiple_Complex	33383179	33402682
TC0900009860.hg.1	6.21	6.67	0.41		T	T	-1.37	0.2281	0.8121	T	NM_004925; ENST00000297991; ENST00000463983; ENST00000473153; ENST00000493581; ENST00000494313; BC013566; OTTHUMT00000052055; OTTHUMT00000052056; OTTHUMT00000052057; OTTHUMT00000207489; OTTHUMT00000207490	AQP3	aquaporin 3 (Gill blood group)	chr9	-	Multiple_Complex	33441154	33447633
TC0900009861.hg.1	11.16	10.98	1.41		T	T	1.14	0.5560	0.9422	T	NM_022917; NM_139235; ENST00000297990; ENST00000353159; ENST00000379470; ENST00000379471; ENST00000464829; ENST00000496319; BC030139; OTTHUMT00000001015; OTTHUMT00000001016; OTTHUMT00000001017; OTTHUMT00000001018; OTTHUMT00000001019; OTTHUMT00000001020	NOL6	nucleolar protein 6 (RNA-associated)	chr9	-	Multiple_Complex	33461353	33473943
TC0900009862.hg.1	7.32	7.28	0.12		T	T	1.03	0.9287	0.9942	T	NR_106910; ENST00000617060	MIR6851	microRNA 6851	chr9	-	Precursor_microRNA	33467869	33467935
TC0900009863.hg.1	10.03	10.84	0.27		T	T	-1.76	0.2187	0.8043	T				chr9	-	NonCoding	33502959	33504773
TC0900009864.hg.1	7.64	6.51	1.29		T	T	2.17	0.1902	0.7782	T	ENST00000420315.1; OTTHUMT00000001034; uc064spy.1	RP11-255A11.2	novel transcript	chr9	-	NonCoding	33512959	33514773
TC0900009865.hg.1	6.1	6.65	0.38		T	T	-1.46	0.2991	0.8581	T	ENST00000437894	RP11-255A11.4		chr9	-	Multiple_Complex	33574361	33574588
TC0900009866.hg.1	5.79	5.48	0.22		T	T	1.23	0.6807	0.9651	T				chr9	-	NonCoding	33578952	33600387
TC0900009867.hg.1	6.51	5.12	0.48		T	F	2.62	0.0812	0.6180	F				chr9	-	NonCoding	33587442	33587925
TC0900009868.hg.1	7.94	6.97	0.59		T	T	1.96	0.1273	0.7024	T	ENST00000453323	PRSS3P4	protease, serine 3 pseudogene 4 [Source:HGNC Symbol;Acc:HGNC:43789]	chr9	-	Multiple_Complex	33613848	33614009
TC0900009869.hg.1	4.46	3.88	0.62		F	F	1.5	0.7155	0.9700	F				chr9	-	NonCoding	33617297	33719753
TC0900009870.hg.1	9.89	9.38	0.79		T	T	1.43	0.4974	0.9285	T	NR_023917; ENST00000447117; ENST00000532280; OTTHUMT00000001047; OTTHUMT00000395145	PTENP1	phosphatase and tensin homolog pseudogene 1 (functional)	chr9	-	Multiple_Complex	33673503	33677499
TC0900009872.hg.1	4.85	5	1.08		F	F	-1.12	0.9007	0.9917	F				chr9	-	NonCoding	33722975	33728416
TC0900009873.hg.1	3.86	6.11	0.62		F	T	-4.76	0.0084	0.2654	F	vorplobu.aAug10-unspliced	vorplobu	Transcript Identified by AceView	chr9	-	Coding	33842163	33842837
TC0900009874.hg.1	6.5	6.83	0.5		T	T	-1.26	0.9353	0.9947	T	nawsoby.aAug10-unspliced	nawsoby	Transcript Identified by AceView	chr9	-	Unassigned	33850157	33850619
TC0900009875.hg.1	7.01	7.16	0.85		T	T	-1.11	0.8567	0.9867	T	ENST00000414426.3	RP11-176F3.7		chr9	-	NonCoding	33909356	33911122
TC0900009876.hg.1	5.73	6.19	0.79		T	T	-1.38	0.5110	0.9320	T	NM_001282529; NM_001282530; NM_018449; NR_003685; NR_102370; ENST00000360802; ENST00000379225; ENST00000379235; ENST00000379238; ENST00000379239; ENST00000412543; ENST00000421278; ENST00000458838; ENST00000459386; ENST00000459988; ENST00000474372; ENST00000480885; ENST00000488443; ENST00000539807; ENST00000629575; OTTHUMT00000001071; OTTHUMT00000001072; OTTHUMT00000001073; OTTHUMT00000001074; OTTHUMT00000001075; OTTHUMT00000001076; OTTHUMT00000001077; OTTHUMT00000207580; OTTHUMT00000216881; OTTHUMT00000216882; uc003ztq.1	UBAP2; SNORD121A; SNORD121B	ubiquitin associated protein 2; small nucleolar RNA, C/D box 121A; small nucleolar RNA, C/D box 121B	chr9	-	Multiple_Complex	33921693	34048949
TC0900009877.hg.1	6.04	6.93	0.51		T	T	-1.86	0.3140	0.8662	T	UBAP2andSNORD121B.vrAug10-unspliced	UBAP2andSNORD121B	Transcript Identified by AceView, Entrez Gene ID(s) 100113385; 55833	chr9	-	Unassigned	33924859	33925410
TC0900009878.hg.1	5.86	7.35	0.24		T	T	-2.81	0.0267	0.4172	T	UBAP2andSNORD121B.vkAug10-unspliced	UBAP2andSNORD121B	Transcript Identified by AceView, Entrez Gene ID(s) 100113385; 55833	chr9	-	Unassigned	33942114	33942844
TC0900009879.hg.1	6.91	8.88	0.7		T	T	-3.91	0.0199	0.3716	T				chr9	-	NonCoding	34018260	34018321
TC0900009880.hg.1	5.33	8.59	0.62		T	T	-9.61	0.0021	0.1567	T	vysoby.aAug10-unspliced	vysoby	Transcript Identified by AceView	chr9	-	Coding	34048184	34048669
TC0900009881.hg.1	6.2	5.91	0.44		T	F	1.23	0.3418	0.8782	F				chr9	-	NonCoding	34059321	34070165
TC0900009882.hg.1	11.52	11.76	1.02		T	T	-1.18	0.3805	0.8943	T	NM_015397; ENST00000361264; ENST00000396990; ENST00000450964; ENST00000463286; ENST00000466402; BC063823; OTTHUMT00000052133; OTTHUMT00000052134; OTTHUMT00000052135; OTTHUMT00000052136; OTTHUMT00000052137	DCAF12	DDB1 and CUL4 associated factor 12	chr9	-	Multiple_Complex	34086383	34127399
TC0900009883.hg.1	4.72	4.75	0.08		T	T	-1.02	0.9654	0.9962	T	ENST00000454125	TUBB4BP2	tubulin beta 4B class IVb pseudogene 2 [Source:HGNC Symbol;Acc:HGNC:42183]	chr9	-	Multiple_Complex	34109171	34109968
TC0900009884.hg.1	6.08	5.86	0.02		T	T	1.17	0.6411	0.9589	T	ENST00000435838	RP11-537H15.4		chr9	-	Pseudogene	34133157	34134696
TC0900009885.hg.1	4.76	5.34	0.15		F	T	-1.49	0.2232	0.8076	F				chr9	-	NonCoding	34138646	34143710
TC0900009886.hg.1	8.14	8.81	0.2		T	T	-1.59	0.1913	0.7795	T				chr9	-	NonCoding	34144111	34178935
TC0900009887.hg.1	6.89	7.58	0.68		T	T	-1.62	0.1276	0.7027	T				chr9	-	NonCoding	34194812	34194907
TC0900009888.hg.1	5.06	6.28	0.96		T	T	-2.33	0.2383	0.8189	T	cherplobu.aAug10-unspliced	cherplobu	Transcript Identified by AceView	chr9	-	Unassigned	34196635	34197218
TC0900009889.hg.1	10.11	11.28	0.56		T	T	-2.26	0.0480	0.5216	T	ENST00000625131	AL353662.2		chr9	-	Multiple_Complex	34201273	34201515
TC0900009890.hg.1	6.35	6.51	0.58		T	T	-1.12	0.9689	0.9967	T	uc064srp.1	RNA5SP282	5S ribosomal pseudogene 282 [Source:HGNC Symbol;Acc:HGNC:43182]	chr9	-	Ribosomal	34206134	34206241
TC0900009891.hg.1	6.8	6.13	0.36		T	T	1.59	0.3947	0.8998	T	ENST00000372214	RP11-571F15.3		chr9	-	Multiple_Complex	34223984	34224628
TC0900009892.hg.1	7.19	6.95	0.13		T	T	1.18	0.7455	0.9744	T	NM_194313; ENST00000379166; ENST00000379174; ENST00000402558; BC110503; OTTHUMT00000052150; OTTHUMT00000106476	KIF24	kinesin family member 24	chr9	-	Multiple_Complex	34252380	34329200
TC0900009893.hg.1	4.44	4.74	0.26		F	F	-1.23	0.7640	0.9769	F				chr9	-	NonCoding	34354302	34360086
TC0900009894.hg.1	9.22	10.49	0.43		T	T	-2.41	0.0601	0.5597	T	NM_020702; ENST00000297625; ENST00000379142; BC070098; OTTHUMT00000052158; OTTHUMT00000052159	KIAA1161	KIAA1161	chr9	-	Multiple_Complex	34366666	34376896
TC0900009895.hg.1	5.25	5.02	0.44		T	F	1.17	0.6940	0.9670	F	NM_001252195; NM_032596; NM_147168; NM_147169; ENST00000297623; ENST00000379124; ENST00000379126; ENST00000379127; ENST00000379133; ENST00000444429; ENST00000481295; BC022084; BC029484; OTTHUMT00000001098; OTTHUMT00000001099; OTTHUMT00000001100; OTTHUMT00000001101; OTTHUMT00000001102; OTTHUMT00000001104; OTTHUMT00000001105	C9orf24	chromosome 9 open reading frame 24	chr9	-	Multiple_Complex	34379019	34397851
TC0900009896.hg.1	7.14	7.28	1		T	T	-1.1	0.9562	0.9957	T	ENST00000384305; uc064sry.1	Y_RNA	Y RNA [Source:RFAM;Acc:RF00019]	chr9	-	NonCoding	34389943	34390051
TC0900009897.hg.1	9.38	9	0.99		T	T	1.29	0.7049	0.9684	T	NM_001184940; NM_001184941; NM_001184942; NM_001184943; NM_001184945; NM_147202; ENST00000297620; ENST00000379078; ENST00000379080; ENST00000379081; ENST00000379084; ENST00000379087; ENST00000379089; ENST00000422409; ENST00000445726; BC041009; OTTHUMT00000052179; OTTHUMT00000052180; OTTHUMT00000052181; OTTHUMT00000052182; OTTHUMT00000052183; OTTHUMT00000052184; OTTHUMT00000052185; OTTHUMT00000251703	FAM219A	family with sequence similarity 219, member A	chr9	-	Coding	34398184	34458570
TC0900009898.hg.1	6.52	7.44	0.71		T	T	-1.89	0.0796	0.6153	T	shersoby.aAug10-unspliced	shersoby	Transcript Identified by AceView	chr9	-	Unassigned	34415122	34415703
TC0900009899.hg.1	5.1	7.05	0.74		T	T	-3.87	0.0359	0.4685	T	vawlee.aAug10	vawlee	Transcript Identified by AceView	chr9	-	Unassigned	34447890	34449550
TC0900009900.hg.1	6.66	6.49	0.3		T	T	1.13	0.9975	0.9998	T	veelee.aAug10-unspliced	veelee	Transcript Identified by AceView	chr9	-	Coding	34458675	34459334
TC0900009901.hg.1	4.52	4.24	0.24		F	F	1.22	0.6880	0.9664	F				chr9	-	NonCoding	34507356	34517714
TC0900009902.hg.1	6.37	6.33	0.13		T	T	1.03	0.9168	0.9931	T	NM_198573; ENST00000399775; BC022101; OTTHUMT00000356348	ENHO	energy homeostasis associated	chr9	-	Multiple_Complex	34521040	34523041
TC0900009903.hg.1	5.33	5.6	0.18		T	T	-1.21	0.4899	0.9268	T	fluplobu.aAug10-unspliced	fluplobu	Transcript Identified by AceView	chr9	-	Coding	34540001	34540490
TC0900009904.hg.1	6.68	6.52	0.39		T	T	1.12	0.9240	0.9939	T	ENST00000441226	RP11-296L22.7		chr9	-	Multiple_Complex	34546524	34546996
TC0900009905.hg.1	5.66	6.45	0.54		T	T	-1.73	0.4339	0.9122	T	NM_001207011; NM_001842; NM_147164; ENST00000351266; ENST00000378980; ENST00000417345; ENST00000610543; BC001492; OTTHUMT00000052176; OTTHUMT00000052177; OTTHUMT00000052178; uc003zup.2	CNTFR	ciliary neurotrophic factor receptor	chr9	-	Multiple_Complex	34551432	34590140
TC0900009906.hg.1	4.32	4.78	0.56		F	F	-1.38	0.8142	0.9830	F				chr9	-	NonCoding	34561354	34563615
TC0900009907.hg.1	5.16	5.26	0.66		F	F	-1.07	0.6611	0.9621	F	fleysoby.aAug10-unspliced	fleysoby	Transcript Identified by AceView	chr9	-	Coding	34585426	34585767
TC0900009908.hg.1	7.71	7.51	0.12		T	T	1.15	0.5774	0.9468	T	NM_148178; NM_148179; ENST00000297613; ENST00000378959; BC032136; OTTHUMT00000001129; OTTHUMT00000001130	RPP25L	ribonuclease P/MRP 25kDa subunit-like	chr9	-	Coding	34610485	34612113
TC0900009909.hg.1	12.77	11.89	1.41		T	T	1.85	0.9337	0.9945	T	NM_001281425; NM_001281426; NM_001281427; NM_007234; NM_024348; ENST00000259632; ENST00000341694; ENST00000378911; ENST00000378913; ENST00000378916; ENST00000421919; ENST00000472074; ENST00000472418; ENST00000477738; ENST00000479399; ENST00000481438; BC000319; BC003004; BC107697; OTTHUMT00000052211; OTTHUMT00000052212; OTTHUMT00000052213; OTTHUMT00000052214; OTTHUMT00000052215; OTTHUMT00000052216; OTTHUMT00000052217; OTTHUMT00000052218; OTTHUMT00000052219; OTTHUMT00000052220	DCTN3	dynactin 3 (p22)	chr9	-	Multiple_Complex	34613545	34620523
TC0900009910.hg.1	3.97	4.29	0.08		F	F	-1.25	0.5051	0.9304	F	NM_001017363; ENST00000378909; OTTHUMT00000348265	ARID3C	AT rich interactive domain 3C (BRIGHT-like)	chr9	-	Coding	34621379	34628107
TC0900009911.hg.1	7.38	7.66	0.24		T	T	-1.21	0.5579	0.9427	T				chr9	-	NonCoding	34629146	34630504
TC0900009912.hg.1	14.81	12.95	0.67		T	T	3.65	0.0213	0.3810	T	NM_001282205; NM_001282206; NM_001282207; NM_001282208; NM_001282209; NM_005866; NM_147157; NR_104108; ENST00000277010; ENST00000353468; ENST00000378892; ENST00000461426; ENST00000477726; ENST00000478146; ENST00000497006; BC004899; OTTHUMT00000052204; OTTHUMT00000052205; OTTHUMT00000052206; OTTHUMT00000052208; OTTHUMT00000052209; OTTHUMT00000052210; OTTHUMT00000251704; uc003zuz.3	SIGMAR1	sigma non-opioid intracellular receptor 1	chr9	-	Multiple_Complex	34634722	34637826
TC0900009913.hg.1	5.9	6.94	0.51		T	T	-2.05	0.2244	0.8089	T				chr9	-	NonCoding	34654783	34656112
TC0900009914.hg.1	7.81	7.56	0.24		T	T	1.19	0.4470	0.9163	T	NM_006664; ENST00000259631; ENST00000557161; BC148263; OTTHUMT00000052228; OTTHUMT00000410635; uc003zvm.1	CCL27	chemokine (C-C motif) ligand 27	chr9	-	Multiple_Complex	34661880	34666318
TC0900009915.hg.1	8.14	7.68	0.01		T	T	1.37	0.3491	0.8817	T	NM_006274; ENST00000311925; ENST00000378800; ENST00000485502; BC027968; OTTHUMT00000052225; OTTHUMT00000052226; OTTHUMT00000052227	CCL19	chemokine (C-C motif) ligand 19	chr9	-	Multiple_Complex	34689567	34691277
TC0900009916.hg.1	5.14	4.83	0.31		T	T	1.24	0.7948	0.9807	T	NM_002989; ENST00000259607; ENST00000378792; BC027918; OTTHUMT00000052244; OTTHUMT00000052245	CCL21	chemokine (C-C motif) ligand 21	chr9	-	Coding	34709005	34710167
TC0900009917.hg.1	4.77	5.21	0.14		F	F	-1.36	0.3384	0.8770	F				chr9	-	NonCoding	34716546	34719454
TC0900009918.hg.1	4.41	4.57	0.19		F	F	-1.12	0.9114	0.9927	F	NM_001141917; ENST00000378788; OTTHUMT00000001150	FAM205A	family with sequence similarity 205, member A	chr9	-	Coding	34723053	34729538
TC0900009919.hg.1	6.54	6.84	0.18		T	T	-1.23	0.6929	0.9669	T				chr9	-	NonCoding	34767779	34773538
TC0900009920.hg.1	4.17	3.73	0.57		F	F	1.36	0.4214	0.9073	F	swarroybu.aAug10-unspliced	swarroybu	Transcript Identified by AceView	chr9	-	Coding	34809547	34810042
TC0900009921.hg.1	6.52	5.73	0.98		F	T	1.73	0.2869	0.8500	F	NR_024481	FAM205BP	transmembrane protein C9orf144B pseudogene	chr9	-	Multiple_Complex	34830267	34838586
TC0900009922.hg.1	7.39	6	0.5		T	F	2.63	0.0864	0.6303	F	NM_001309426; NM_001309427; OTTHUMT00000052253; OTTHUMT00000468287; OTTHUMT00000468288	FAM205C	family with sequence similarity 205, member C	chr9	-	Multiple_Complex	34889063	34895785
TC0900009923.hg.1	11.28	10.24	0.26		T	T	2.06	0.0720	0.5949	T	ENST00000399764	YWHAZP6	tyrosine 3-monooxygenase/tryptophan 5-monooxygenase activation protein, zeta pseudogene 6 [Source:HGNC Symbol;Acc:HGNC:30849]	chr9	-	Pseudogene	34922184	34922921
TC0900009924.hg.1	6.01	6.28	0.98		T	T	-1.21	0.7245	0.9711	T	NR_109756; ENST00000626300	DNAJB5-AS1	DNAJB5 antisense RNA 1 (head to head)	chr9	-	NonCoding	34985410	34989379
TC0900009925.hg.1	5.15	6.38	0.93		T	T	-2.35	0.3765	0.8926	T	ENST00000621125	RP11-392A14.9		chr9	-	Pseudogene	35001342	35002994
TC0900009926.hg.1	7.37	8.41	0.9		T	T	-2.06	0.0719	0.5945	T	ENST00000624351; hamere.aAug10-unspliced; OTTHUMT00000474571; uc064svj.1	RP11-182N22.9; hamere	Transcript Identified by AceView; TEC	chr9	-	Coding	35038625	35044326
TC0900009927.hg.1	6.54	7.09	0.89		T	T	-1.46	0.4603	0.9196	T				chr9	-	NonCoding	35046073	35047150
TC0900009928.hg.1	8.16	10.3	1.23		T	T	-4.39	0.0170	0.3489	T	geeteebo.aAug10-unspliced	geeteebo	Transcript Identified by AceView	chr9	-	Coding	35054762	35056059
TC0900009929.hg.1	16.87	16.5	0.26		T	T	1.29	0.4431	0.9150	T	NM_007126; ENST00000358901; ENST00000417448; ENST00000448530; ENST00000466100; ENST00000479300; ENST00000480327; ENST00000493886; BC110913; BC121794; BC122550; OTTHUMT00000052290; OTTHUMT00000052291; OTTHUMT00000052292; OTTHUMT00000052293; OTTHUMT00000052294; OTTHUMT00000052295; OTTHUMT00000335213	VCP	valosin containing protein	chr9	-	Multiple_Complex	35056064	35073249
TC0900009930.hg.1	5.72	6.78	0.22		T	T	-2.08	0.0563	0.5492	T	NM_004629; ENST00000378643; ENST00000425676; ENST00000448890; ENST00000461149; ENST00000462124; ENST00000474894; ENST00000476212; ENST00000481254; BC000032; BC011623; OTTHUMT00000052269; OTTHUMT00000052270; OTTHUMT00000052271; OTTHUMT00000052272; OTTHUMT00000335214; OTTHUMT00000335215; OTTHUMT00000335216; OTTHUMT00000335217; uc003zwb.1	FANCG	Fanconi anemia complementation group G	chr9	-	Multiple_Complex	35073835	35080016
TC0900009931.hg.1	11.01	11.11	0.79		T	T	-1.07	0.4407	0.9140	T	NM_001201484; NM_032634; NM_152850; ENST00000298004; ENST00000361778; ENST00000378617; ENST00000465745; ENST00000472208; ENST00000474436; ENST00000491687; ENST00000492770; BC036916; BC065282; OTTHUMT00000052284; OTTHUMT00000052285; OTTHUMT00000052286; OTTHUMT00000052287; OTTHUMT00000052288; OTTHUMT00000207589; OTTHUMT00000207590	PIGO	phosphatidylinositol glycan anchor biosynthesis class O	chr9	-	Multiple_Complex	35088688	35096601
TC0900009932.hg.1	12.73	12.14	0.62		T	T	1.51	0.7049	0.9684	T	NM_001287031; NM_001287032; NM_001287033; NM_013442; ENST00000356493; ENST00000452248; ENST00000487490; ENST00000488050; ENST00000619795; BC002442; BC003025; BC010152; BC014990; OTTHUMT00000052273; OTTHUMT00000052274; OTTHUMT00000052276	STOML2	stomatin (EPB72)-like 2	chr9	-	Multiple_Complex	35099776	35103195
TC0900009933.hg.1	11.51	10.08	0.97		T	T	2.71	0.2845	0.8491	T	NM_025182; ENST00000322813; ENST00000378557; ENST00000378561; ENST00000378566; ENST00000488109; ENST00000603301; ENST00000605104; ENST00000605244; ENST00000605392; BC004406; OTTHUMT00000052261; OTTHUMT00000052262; OTTHUMT00000052263; OTTHUMT00000052265; OTTHUMT00000468374; OTTHUMT00000468375; OTTHUMT00000468376; OTTHUMT00000468377; OTTHUMT00000468378; uc003zwo.3	FAM214B	family with sequence similarity 214, member B	chr9	-	Multiple_Complex	35104112	35116341
TC0900009934.hg.1	5.55	5.49	0.34		T	F	1.04	0.7979	0.9812	F				chr9	-	NonCoding	35136004	35138088
TC0900009935.hg.1	7.52	8.42	0.33		T	T	-1.86	0.1140	0.6816	T	ENST00000439134	RP11-182N22.7		chr9	-	Multiple_Complex	35147410	35149184
TC0900009936.hg.1	6.85	7.04	0.43		T	T	-1.14	0.4575	0.9194	T				chr9	-	NonCoding	35161988	35162421
TC0900009937.hg.1	4.71	4.78	0.33		T	T	-1.05	0.6187	0.9553	T				chr9	-	NonCoding	35180064	35194938
TC0900009938.hg.1	5.27	4.74	0.55		F	F	1.44	0.7020	0.9679	F	ENST00000623623; OTTHUMT00000474572; uc064swr.1	RP11-395N21.2	TEC	chr9	-	Unassigned	35360540	35362054
TC0900009939.hg.1	5.43	6.49	0.39		F	T	-2.08	0.1029	0.6637	F				chr9	-	NonCoding	35409095	35414139
TC0900009940.hg.1	7.24	7.2	0.4		T	T	1.02	0.7186	0.9704	T				chr9	-	NonCoding	35433191	35435288
TC0900009941.hg.1	4.14	4.48	0.2		F	F	-1.26	0.6489	0.9604	F	skarplobu.aAug10	skarplobu	Transcript Identified by AceView	chr9	-	Unassigned	35487974	35488705
TC0900009942.hg.1	5.7	5.45	0.21		T	T	1.19	0.6452	0.9596	T	NM_001099951; NM_001164310; NM_001287238; NM_001287239; ENST00000399742; ENST00000447837; ENST00000478246; ENST00000480287; ENST00000492890; ENST00000619051; BC129999; BC146928; BC146933; BC171840; BC171851; OTTHUMT00000052304; OTTHUMT00000052305; OTTHUMT00000052306; OTTHUMT00000336563; OTTHUMT00000336564	FAM166B	family with sequence similarity 166, member B	chr9	-	Multiple_Complex	35561830	35563899
TC0900009943.hg.1	6.25	5.61	0.21		T	T	1.56	0.2147	0.8014	T				chr9	-	NonCoding	35603195	35605283
TC0900009944.hg.1	8.15	7.96	0.41		T	T	1.15	0.8422	0.9857	T	NM_001782; ENST00000259633; ENST00000378430; ENST00000378431; ENST00000396757; ENST00000463720; ENST00000465754; ENST00000470387; ENST00000477364; ENST00000482121; ENST00000490239; ENST00000612238; BC030227; OTTHUMT00000052336; OTTHUMT00000052337; OTTHUMT00000052338; OTTHUMT00000052339; OTTHUMT00000052340; OTTHUMT00000052341; OTTHUMT00000052342; OTTHUMT00000052343; OTTHUMT00000052344; uc003zxb.2	CD72	CD72 molecule	chr9	-	Multiple_Complex	35609533	35646857
TC0900009945.hg.1	5.35	5.72	0.43		T	T	-1.29	0.2863	0.8498	T	lusabu.aAug10-unspliced	lusabu	Transcript Identified by AceView	chr9	-	Coding	35643522	35644107
TC0900009946.hg.1	4.23	3.88	0.4		T	F	1.28	0.5059	0.9308	F	NM_014450; ENST00000259608; ENST00000474403; ENST00000486859; ENST00000618781; BC102029; BC104491; BC107484; OTTHUMT00000052322; OTTHUMT00000052323; OTTHUMT00000052324	SIT1	signaling threshold regulating transmembrane adaptor 1	chr9	-	Multiple_Complex	35649295	35650950
TC0900009947.hg.1	16.2	15.92	0.2		T	T	1.21	0.7480	0.9749	T	NR_003051; ENST00000602361; uc003zxh.2	RMRP	RNA component of mitochondrial RNA processing endoribonuclease	chr9	-	Multiple_Complex	35657751	35658018
TC0900009948.hg.1	5.08	5.66	0.33		F	T	-1.49	0.2916	0.8533	F	NM_032818; ENST00000378387; ENST00000468876; ENST00000475323; ENST00000488918; ENST00000490638; ENST00000490970; BC033666; OTTHUMT00000052330; OTTHUMT00000052331; OTTHUMT00000052332; OTTHUMT00000052333; OTTHUMT00000052334; OTTHUMT00000052335	ARHGEF39	Rho guanine nucleotide exchange factor 39	chr9	-	Multiple_Complex	35658875	35675866
TC0900009949.hg.1	15.93	16.09	0.33		T	T	-1.12	0.5093	0.9316	T	NM_001301226; NM_001301227; NM_003289; NM_213674; ENST00000329305; ENST00000360958; ENST00000378292; ENST00000378300; ENST00000471212; ENST00000486018; ENST00000604975; ENST00000607559; BC011776; OTTHUMT00000052375; OTTHUMT00000052376; OTTHUMT00000052377; OTTHUMT00000052378; OTTHUMT00000052379; OTTHUMT00000052380; OTTHUMT00000469787; OTTHUMT00000470143	TPM2	tropomyosin 2 (beta)	chr9	-	Multiple_Complex	35681992	35691020
TC0900009950.hg.1	13.78	13.8	0.5		T	T	-1.01	0.6011	0.9517	T	NM_006289; NR_106911; ENST00000314888; ENST00000378192; ENST00000464379; ENST00000465002; ENST00000466916; ENST00000486788; ENST00000489255; ENST00000495712; ENST00000621699; BC042923; OTTHUMT00000052353; OTTHUMT00000052354; OTTHUMT00000052355; OTTHUMT00000052356; OTTHUMT00000052357; OTTHUMT00000052358; OTTHUMT00000355776; OTTHUMT00000355777	TLN1; MIR6852	talin 1; microRNA 6852	chr9	-	Multiple_Complex	35696948	35732395
TC0900009951.hg.1	8.64	9.65	0.61		T	T	-2.02	0.1277	0.7030	T	plartyby.aAug10-unspliced	plartyby	Transcript Identified by AceView	chr9	-	Unassigned	35729570	35731251
TC0900009952.hg.1	9.42	10.14	1.1		T	T	-1.65	0.3192	0.8685	T	NM_020944; ENST00000378088; ENST00000378094; ENST00000378103; ENST00000467252; ENST00000485259; ENST00000486797; ENST00000488292; ENST00000489025; BC011363; OTTHUMT00000055456; OTTHUMT00000055457; OTTHUMT00000055458; OTTHUMT00000055459; OTTHUMT00000055460; OTTHUMT00000055461; OTTHUMT00000055462; OTTHUMT00000055463; uc003zxw.3	GBA2	glucosidase, beta (bile acid) 2	chr9	-	Multiple_Complex	35736862	35749228
TC0900009953.hg.1	7.69	6.53	0.31		T	T	2.22	0.0532	0.5401	T	NM_001044264; ENST00000414286; ENST00000436428; OTTHUMT00000052384; OTTHUMT00000052385	MSMP	microseminoprotein, prostate associated	chr9	-	Multiple_Complex	35752990	35756613
TC0900009954.hg.1	7.36	7.38	0.59		T	T	-1.01	0.8058	0.9822	T	ENST00000425499.2; OTTHUMT00000052386; uc064syw.1	RP11-112J3.15	putative novel transcript	chr9	-	NonCoding	35756712	35757940
TC0900009955.hg.1	7.09	6.39	0.13		T	T	1.63	0.1688	0.7571	T	slerplobu.aAug10	slerplobu	Transcript Identified by AceView	chr9	-	Multiple_Complex	35758530	35767763
TC0900009956.hg.1	5.3	4.99	0.2		F	F	1.24	0.4081	0.9034	F	NM_001039592; NM_172312; ENST00000340291; ENST00000396638; ENST00000460836; ENST00000463889; ENST00000471631; ENST00000472605; ENST00000475644; ENST00000479751; ENST00000484764; ENST00000489063; ENST00000495667; ENST00000497810; BC019247; OTTHUMT00000052360; OTTHUMT00000052361; OTTHUMT00000052362; OTTHUMT00000052363; OTTHUMT00000052364; OTTHUMT00000052365; OTTHUMT00000052366; OTTHUMT00000052367; OTTHUMT00000355721; OTTHUMT00000355722; OTTHUMT00000355723; OTTHUMT00000355724	SPAG8	sperm associated antigen 8	chr9	-	Multiple_Complex	35807785	35812272
TC0900009957.hg.1	9.12	8.4	1.09		T	T	1.64	0.9151	0.9930	T	NM_032593; ENST00000259667; ENST00000461169; ENST00000471774; ENST00000472085; ENST00000474848; ENST00000474908; ENST00000490578; BC047737; OTTHUMT00000052389; OTTHUMT00000052390; OTTHUMT00000052391; OTTHUMT00000052392; OTTHUMT00000052393; OTTHUMT00000052394; OTTHUMT00000052395	HINT2	histidine triad nucleotide binding protein 2	chr9	-	Multiple_Complex	35812960	35815354
TC0900009958.hg.1	5.84	5.55	0.42		T	T	1.22	0.9296	0.9942	T	NM_001012446; NR_052026; ENST00000377984; ENST00000388950; ENST00000423537; ENST00000472182; BC146808; OTTHUMT00000355860; OTTHUMT00000355861; OTTHUMT00000355862; OTTHUMT00000355863	FAM221B	family with sequence similarity 221, member B	chr9	-	Multiple_Complex	35816391	35828747
TC0900009959.hg.1	5.75	5.67	0.25		T	T	1.06	0.9004	0.9917	T	OTTHUMT00000052374	OR13E1P	olfactory receptor, family 13, subfamily E, member 1 pseudogene	chr9	-	Pseudogene	35859062	35859983
TC0900009960.hg.1	5.4	5.31	0.33		T	T	1.06	0.9480	0.9956	T	NM_001004487; ENST00000377981; BC136715; BC136716; OTTHUMT00000052381	OR13J1	olfactory receptor, family 13, subfamily J, member 1	chr9	-	Coding	35869263	35870601
TC0900009961.hg.1	4.94	4.73	0.76		F	F	1.16	0.6743	0.9641	F	ENST00000436704	NDUFA5P4	NADH:ubiquinone oxidoreductase subunit A5 pseudogene 4 [Source:HGNC Symbol;Acc:HGNC:48846]	chr9	-	Multiple_Complex	35874810	35875194
TC0900009962.hg.1	3.96	3.7	0.25		T	F	1.2	0.6567	0.9613	F				chr9	-	NonCoding	35897232	35905773
TC0900009963.hg.1	7.19	7.78	0.81		T	T	-1.5	0.4073	0.9031	T				chr9	-	NonCoding	35913242	35914640
TC0900009964.hg.1	5.21	5.45	0.32		T	T	-1.18	0.9045	0.9922	T	sosiro.aAug10	sosiro	Transcript Identified by AceView	chr9	-	NonCoding	35926336	35931874
TC0900009965.hg.1	8.65	7.38	0.35		T	T	2.4	0.0765	0.6065	T	ENST00000436071	PGAM1P2	phosphoglycerate mutase 1 pseudogene 2 [Source:HGNC Symbol;Acc:HGNC:42449]	chr9	-	Pseudogene	35943210	35943934
TC0900009966.hg.1	5.6	5.12	0.55		T	F	1.39	0.2102	0.7971	F	NM_019897; ENST00000341959; ENST00000623973; BC104869; BC113651; OTTHUMT00000052400; uc011lpi.2	OR2S2	olfactory receptor, family 2, subfamily S, member 2 (gene/pseudogene)	chr9	-	Multiple_Complex	35957108	35958154
TC0900009967.hg.1	12.62	11.89	0.07		T	T	1.66	0.1768	0.7651	T	ENST00000444752	YBX1P10	Y-box binding protein 1 pseudogene 10 [Source:HGNC Symbol;Acc:HGNC:42432]	chr9	-	Multiple_Complex	35971344	35972318
TC0900009968.hg.1	5.41	5.53	1.21		F	F	-1.08	0.3916	0.8985	F	smoplobu.aAug10-unspliced	smoplobu	Transcript Identified by AceView	chr9	-	Coding	35973999	35974662
TC0900009969.hg.1	5.1	4.68	0.38		T	F	1.33	0.3286	0.8726	F	OTTHUMT00000052401	OR13C6P	olfactory receptor, family 13, subfamily C, member 6 pseudogene	chr9	-	Pseudogene	35991336	35992285
TC0900009970.hg.1	5	4.99	0.23		F	T	1	0.8565	0.9867	F	uc064taf.1	OR13C7	olfactory receptor, family 13, subfamily C, member 7 (gene/pseudogene) [Source:HGNC Symbol;Acc:HGNC:15102]	chr9	-	Pseudogene	36002909	36003867
TC0900009971.hg.1	6.48	6.64	0.31		T	T	-1.12	0.6184	0.9552	T	blolee.aAug10-unspliced	blolee	Transcript Identified by AceView	chr9	-	Unassigned	36036433	36038250
TC0900009972.hg.1	7.25	5.99	0.86		T	T	2.39	0.1978	0.7857	T	yotera.aAug10	yotera	Transcript Identified by AceView	chr9	-	Multiple_Complex	36087183	36120044
TC0900009973.hg.1	5.89	6.85	0.91		T	T	-1.95	0.2468	0.8243	T	jeesty.aAug10-unspliced	jeesty	Transcript Identified by AceView	chr9	-	Unassigned	36142244	36142497
TC0900009974.hg.1	5.91	5.78	0.18		T	T	1.09	0.7894	0.9799	T	kasty.aAug10-unspliced	kasty	Transcript Identified by AceView	chr9	-	Coding	36147593	36148160
TC0900009975.hg.1	4.03	3.9	0.6		F	F	1.09	0.7338	0.9726	F	darsarby.aAug10-unspliced	darsarby	Transcript Identified by AceView	chr9	-	Coding	36149027	36149466
TC0900009976.hg.1	5.84	6.09	0.68		T	T	-1.19	0.6946	0.9670	T				chr9	-	NonCoding	36167378	36174761
TC0900009977.hg.1	6.64	6.52	0.99		T	T	1.09	0.8493	0.9861	T				chr9	-	NonCoding	36187385	36190741
TC0900009978.hg.1	10.03	9.33	0.56		T	T	1.63	0.5249	0.9348	T	NM_001128227; NM_001190383; NM_001190384; NM_001190388; NM_005476; ENST00000377902; ENST00000396594; ENST00000447283; ENST00000539208; ENST00000539815; ENST00000543356; BC121179; OTTHUMT00000052412; OTTHUMT00000052413; OTTHUMT00000401509; OTTHUMT00000401510; OTTHUMT00000401511	GNE	glucosamine (UDP-N-acetyl)-2-epimerase/N-acetylmannosamine kinase	chr9	-	Multiple_Complex	36214441	36277056
TC0900009979.hg.1	6.18	7.09	0.67		T	F	-1.88	0.0792	0.6140	F				chr9	-	NonCoding	36247358	36247759
TC0900009980.hg.1	6.06	6.67	0.51		T	T	-1.52	0.2628	0.8374	T				chr9	-	NonCoding	36286361	36287270
TC0900009981.hg.1	4.98	4.57	0.93		F	F	1.33	0.4278	0.9100	F				chr9	-	NonCoding	36290407	36290892
TC0900009982.hg.1	5.3	3.9	0.19		F	F	2.63	0.0205	0.3760	F				chr9	-	NonCoding	36300292	36306612
TC0900009983.hg.1	8.77	7.55	0.89		T	T	2.33	0.0800	0.6157	T	ENST00000433260	HMGB3P24	high mobility group box 3 pseudogene 24 [Source:HGNC Symbol;Acc:HGNC:39316]	chr9	-	Pseudogene	36303499	36304924
TC0900009984.hg.1	5.11	5.03	0.48		F	F	1.05	0.8854	0.9899	F				chr9	-	NonCoding	36313547	36315321
TC0900009985.hg.1	9.18	9.91	0.28		T	T	-1.66	0.1627	0.7500	T				chr9	-	NonCoding	36322950	36324972
TC0900009986.hg.1	5.35	6.06	0.39		F	T	-1.63	0.2477	0.8247	F				chr9	-	NonCoding	36332950	36334972
TC0900009988.hg.1	5.39	8.19	0.08		F	T	-6.97	0.0005	0.1029	F	speeplobu.aAug10-unspliced	speeplobu	Transcript Identified by AceView	chr9	-	Coding	36413597	36414204
TC0900009989.hg.1	11.31	12.96	0.41		T	T	-3.15	0.0319	0.4477	T	noysty.aAug10-unspliced	noysty	Transcript Identified by AceView	chr9	-	Coding	36414465	36414863
TC0900009990.hg.1	6.2	8.46	0.73		F	T	-4.79	0.0094	0.2777	F	lawsarby.aAug10-unspliced	lawsarby	Transcript Identified by AceView	chr9	-	Unassigned	36444630	36445602
TC0900009991.hg.1	7.73	8.97	0.42		T	T	-2.38	0.0507	0.5303	T	uc064tav.1	AL354932.1		chr9	-	Precursor_microRNA	36499976	36500116
TC0900009992.hg.1	6.15	6.46	0.2		T	T	-1.25	0.4747	0.9231	T	swerplobu.aAug10	swerplobu	Transcript Identified by AceView	chr9	-	Unassigned	36630595	36631139
TC0900009993.hg.1	6.17	6.98	0.31		T	T	-1.76	0.1724	0.7612	T				chr9	-	NonCoding	36678507	36678855
TC0900009994.hg.1	4.84	5.89	0.35		F	F	-2.07	0.0930	0.6455	F				chr9	-	NonCoding	36679011	36682709
TC0900009995.hg.1	8.83	8.14	1.06		T	T	1.61	0.4172	0.9063	T	NR_039686; ENST00000580479; uc022bgr.1	MIR4475	microRNA 4475	chr9	-	Precursor_microRNA	36823539	36823599
TC0900009996.hg.1	9.42	8.88	0.95		T	T	1.46	0.1950	0.7834	T	NM_001280547; NM_001280548; NM_001280549; NM_001280550; NM_001280551; NM_001280552; NM_001280553; NM_001280554; NM_001280555; NM_001280556; NM_016734; NR_103999; NR_104000; ENST00000358127; ENST00000377840; ENST00000377847; ENST00000377852; ENST00000377853; ENST00000414447; ENST00000446742; ENST00000520083; ENST00000520154; ENST00000520281; ENST00000522003; ENST00000522932; ENST00000523145; ENST00000523241; ENST00000523493; ENST00000524340; OTTHUMT00000052433; OTTHUMT00000379545; OTTHUMT00000379546; OTTHUMT00000379547; OTTHUMT00000379548; OTTHUMT00000379549; OTTHUMT00000379550; OTTHUMT00000379551; OTTHUMT00000379552; OTTHUMT00000379553; OTTHUMT00000379554; OTTHUMT00000379555; OTTHUMT00000379556; OTTHUMT00000379557; OTTHUMT00000379558; OTTHUMT00000379559	PAX5	paired box 5	chr9	-	Multiple_Complex	36833275	37034479
TC0900009997.hg.1	4.97	5.25	0.68		F	T	-1.22	0.8750	0.9885	F	NR_039766; ENST00000583532; uc022bgs.1	MIR4540	microRNA 4540	chr9	-	Precursor_microRNA	36864254	36864308
TC0900009998.hg.1	4.86	5	0.56		T	T	-1.11	0.7772	0.9782	T	NR_039687; ENST00000577752; uc022bgt.1	MIR4476	microRNA 4476	chr9	-	Precursor_microRNA	36893462	36893531
TC0900009999.hg.1	5.2	4.89	0.11		T	F	1.24	0.6039	0.9521	F	rosarby.aAug10-unspliced	rosarby	Transcript Identified by AceView	chr9	-	Coding	36959910	36960737
TC0900010000.hg.1	3.71	3.92	0.3		F	F	-1.16	0.8625	0.9876	F	flarlee.aAug10-unspliced	flarlee	Transcript Identified by AceView	chr9	-	Coding	36986359	36986947
TC0900010001.hg.1	5.78	6.16	0.21		T	T	-1.3	0.4141	0.9054	T				chr9	-	NonCoding	37063531	37065792
TC0900010002.hg.1	6.59	6.2	0.18		T	T	1.31	0.4089	0.9035	T	berplarbu.aAug10; ENST00000426358.1; OTTHUMT00000052435; uc064tbk.1	berplarbu; LINC01400; RP11-465M18.1	Transcript Identified by AceView; long intergenic non-protein coding RNA 1400 [Source:HGNC Symbol;Acc:HGNC:50681]; putative novel transcript	chr9	-	Multiple_Complex	37072361	37075800
TC0900010003.hg.1	4.46	4.71	0.22		F	F	-1.19	0.5976	0.9510	F	ENST00000569583.1; OTTHUMT00000430764; uc064tbl.1	RP11-220I1.5	novel transcript	chr9	-	NonCoding	37078813	37079776
TC0900010004.hg.1	4.85	4.22	0.21		F	F	1.54	0.2001	0.7882	F				chr9	-	NonCoding	37102918	37105490
TC0900010005.hg.1	5.3	4.37	0.36		F	F	1.91	0.0721	0.5951	F	ENST00000426946.2; OTTHUMT00000052438; uc064tbs.1	RP11-220I1.2	putative novel transcript	chr9	-	NonCoding	37112548	37115490
TC0900010006.hg.1	4.6	5.47	0.37		F	F	-1.82	0.2347	0.8169	F	veesarby.aAug10-unspliced	veesarby	Transcript Identified by AceView	chr9	-	Coding	37172826	37173464
TC0900010007.hg.1	6.23	6.78	0.36		T	F	-1.46	0.2686	0.8399	F	glarlee.aAug10-unspliced	glarlee	Transcript Identified by AceView	chr9	-	Coding	37186792	37187819
TC0900010008.hg.1	4.68	4.9	0.38		T	T	-1.16	0.5579	0.9427	T	ENST00000404812	RP11-220I1.4		chr9	-	Multiple_Complex	37205112	37205368
TC0900010009.hg.1	9.59	10.47	0.5		T	T	-1.84	0.3165	0.8677	T	uc064tbx.1	AL158155.1		chr9	-	Precursor_microRNA	37296023	37296104
TC0900010010.hg.1	6.76	6.28	0.31		T	T	1.4	0.5000	0.9292	T	stasaby.aAug10-unspliced; stasaby.bAug10	stasaby	Transcript Identified by AceView	chr9	-	Unassigned	37309231	37311875
TC0900010011.hg.1	5.48	4.6	0.7		F	F	1.84	0.4771	0.9236	F	uc064tcc.1	RNU6-677P	RNA, U6 small nuclear 677, pseudogene [Source:HGNC Symbol;Acc:HGNC:47640]	chr9	-	Small_RNA	37333857	37333957
TC0900010012.hg.1	5.85	6.23	0.32		T	T	-1.3	0.7033	0.9681	T				chr9	-	NonCoding	37340154	37340418
TC0900010013.hg.1	7.62	7.66	0.23		T	T	-1.03	0.9366	0.9948	T				chr9	-	NonCoding	37358183	37374784
TC0900010014.hg.1	6.88	6.6	0.63		T	T	1.21	0.6584	0.9614	T				chr9	-	NonCoding	37371936	37373127
TC0900010015.hg.1	11.49	12.95	0.24		T	T	-2.75	0.0135	0.3219	T				chr9	-	NonCoding	37373178	37374434
TC0900010016.hg.1	8.53	8.23	0.48		T	T	1.23	0.9625	0.9959	T	ENST00000452923.1; glorlee.aAug10; OTTHUMT00000052460; uc064tcd.1	RP11-397D12.4; glorlee	Transcript Identified by AceView; putative novel transcript	chr9	-	NonCoding	37383178	37384434
TC0900010017.hg.1	6.2	6.82	0.36		T	T	-1.54	0.3259	0.8718	T				chr9	-	NonCoding	37399971	37402877
TC0900010018.hg.1	5	6.35	0.23		T	T	-2.54	0.0321	0.4486	T				chr9	-	NonCoding	37405229	37409328
TC0900010019.hg.1	9.15	9.02	1.16		T	T	1.1	0.5558	0.9422	T	NM_014872; ENST00000307750; BC010007; OTTHUMT00000052462	ZBTB5	zinc finger and BTB domain containing 5	chr9	-	Coding	37438103	37465410
TC0900010020.hg.1	6.88	7.18	0.31		T	T	-1.23	0.8031	0.9819	T				chr9	-	NonCoding	37459395	37459709
TC0900010021.hg.1	5.35	5.31	0.9		T	F	1.03	0.4707	0.9224	F				chr9	-	NonCoding	37471749	37472624
TC0900010022.hg.1	7.19	6.28	0.12		T	T	1.88	0.0930	0.6455	T	ENST00000422509	RP11-405L18.4		chr9	-	Multiple_Complex	37490421	37490893
TC0900010023.hg.1	5.78	5.65	0.8		T	F	1.09	0.7578	0.9760	F				chr9	-	NonCoding	37503910	37504494
TC0900010025.hg.1	6.46	7.12	0.31		T	T	-1.57	0.3705	0.8905	T	klawlee.aAug10-unspliced	klawlee	Transcript Identified by AceView	chr9	-	Coding	37561195	37563367
TC0900010026.hg.1	4.2	5.06	0.77		T	T	-1.82	0.3489	0.8816	T				chr9	-	NonCoding	37564535	37567356
TC0900010027.hg.1	4.91	4.65	0.85		T	F	1.19	0.9974	0.9998	F				chr9	-	NonCoding	37616392	37619033
TC0900010028.hg.1	12.03	10.98	0.84		T	T	2.07	0.1770	0.7651	T	OTTHUMT00000052471	RAB1C	RAB1C, member RAS oncogene family pseudogene	chr9	-	Multiple_Complex	37636688	37637293
TC0900010029.hg.1	6.41	6.28	0.46		T	T	1.1	0.7670	0.9770	T	ENST00000364417; uc064tda.1	RN7SKP171	RNA, 7SK small nuclear pseudogene 171 [Source:HGNC Symbol;Acc:HGNC:45895]	chr9	-	NonCoding	37661747	37662049
TC0900010030.hg.1	9.2	8.46	1.28		T	T	1.67	0.9978	0.9998	T				chr9	-	NonCoding	37771512	37771858
TC0900010031.hg.1	6.69	6.71	0.14		T	T	-1.01	0.9661	0.9962	T	MRPS10P5.aAug10-unspliced	MRPS10P5	Transcript Identified by AceView, Entrez Gene ID(s) 359754	chr9	-	Unassigned	37836124	37836351
TC0900010032.hg.1	7.43	7.14	0.92		T	T	1.22	0.7669	0.9770	T	joplarbu.aAug10-unspliced	joplarbu	Transcript Identified by AceView	chr9	-	Unassigned	37847865	37848924
TC0900010033.hg.1	6.05	7.1	0.94		T	T	-2.07	0.4736	0.9227	T				chr9	-	NonCoding	37867664	37870193
TC0900010034.hg.1	10.26	10.06	0.73		T	T	1.15	0.7545	0.9758	T				chr9	-	NonCoding	37881893	37882760
TC0900010035.hg.1	7.53	8.92	0.58		T	T	-2.63	0.0223	0.3889	T				chr9	-	NonCoding	37910724	37912141
TC0900010036.hg.1	12.92	13.91	0.1		T	T	-1.98	0.0670	0.5814	T				chr9	-	NonCoding	37930144	37974248
TC0900010037.hg.1	8.49	10.2	0.39		T	T	-3.26	0.0141	0.3268	T	uc064tds.1	RNU7-124P	RNA, U7 small nuclear 124 pseudogene [Source:HGNC Symbol;Acc:HGNC:45658]	chr9	-	Small_RNA	37936707	37936768
TC0900010038.hg.1	5.93	7.4	0.72		T	T	-2.78	0.0230	0.3930	T	kasybu.aAug10-unspliced	kasybu	Transcript Identified by AceView	chr9	-	Coding	37952067	37952526
TC0900010039.hg.1	6.27	8.52	1.01		T	T	-4.77	0.0248	0.4048	T	pleylee.aAug10-unspliced	pleylee	Transcript Identified by AceView	chr9	-	Unassigned	37976038	37977127
TC0900010040.hg.1	6.04	8.71	0.32		T	T	-6.36	0.0018	0.1487	T	spusarby.aAug10-unspliced	spusarby	Transcript Identified by AceView	chr9	-	Coding	37981840	37984397
TC0900010041.hg.1	5.56	5.93	0.43		T	T	-1.29	0.8179	0.9833	T	starsarby.aAug10-unspliced	starsarby	Transcript Identified by AceView	chr9	-	Coding	38032411	38032814
TC0900010042.hg.1	5.44	7.28	0.29		T	T	-3.57	0.0074	0.2543	T	kamamu.aAug10-unspliced	kamamu	Transcript Identified by AceView	chr9	-	Coding	38053256	38053794
TC0900010043.hg.1	6.03	7.36	0.25		T	T	-2.51	0.0285	0.4292	T	kamamu.bAug10-unspliced	kamamu	Transcript Identified by AceView	chr9	-	Unassigned	38055251	38055829
TC0900010044.hg.1	7.72	8.39	0.3		T	T	-1.59	0.2078	0.7947	T	ploylee.aAug10	ploylee	Transcript Identified by AceView	chr9	-	Unassigned	38061371	38061825
TC0900010045.hg.1	6.46	7.5	1.1		T	T	-2.06	0.2672	0.8394	T				chr9	-	NonCoding	38070204	38074404
TC0900010046.hg.1	4.45	4.38	0.56		T	T	1.05	0.5310	0.9360	T	bersawby.aAug10; bersawby.bAug10	bersawby	Transcript Identified by AceView	chr9	-	NonCoding	38139505	38233536
TC0900010047.hg.1	6.92	7.64	0.48		T	T	-1.65	0.4446	0.9156	T	kisiro.aAug10	kisiro	Transcript Identified by AceView	chr9	-	Unassigned	38251159	38252804
TC0900010048.hg.1	5.49	5.19	0.16		F	F	1.23	0.6073	0.9527	F				chr9	-	NonCoding	38270498	38274698
TC0900010049.hg.1	4.35	3.7	0.97		F	F	1.57	0.3037	0.8604	F				chr9	-	NonCoding	38293406	38296086
TC0900010050.hg.1	6.34	6.41	0.33		T	T	-1.05	0.7379	0.9734	T				chr9	-	NonCoding	38309896	38312396
TC0900010051.hg.1	5.9	4.43	0.14		T	F	2.77	0.0134	0.3212	F				chr9	-	NonCoding	38366291	38376453
TC0900010052.hg.1	5.28	7.09	0.63		T	T	-3.51	0.0230	0.3930	T	NM_001007563; ENST00000377694; OTTHUMT00000052491	IGFBPL1	insulin like growth factor binding protein-like 1	chr9	-	Multiple_Complex	38406528	38424447
TC0900010053.hg.1	4.65	4.59	0.12		T	F	1.04	0.9137	0.9930	F	ENST00000443069	ARMC8P1	armadillo repeat containing 8 pseudogene 1 [Source:HGNC Symbol;Acc:HGNC:49918]	chr9	-	Pseudogene	38452782	38454070
TC0900010054.hg.1	6.19	7.13	0.48		T	T	-1.92	0.1996	0.7876	T	ENST00000420145	GAS2L1P1	growth arrest specific 2 like 1 pseudogene 1 [Source:HGNC Symbol;Acc:HGNC:50293]	chr9	-	Multiple_Complex	38486859	38488338
TC0900010055.hg.1	6.73	7.04	0.42		T	T	-1.24	0.9004	0.9917	T	ENST00000448149	VN1R48P	vomeronasal 1 receptor 48 pseudogene [Source:HGNC Symbol;Acc:HGNC:37368]	chr9	-	Multiple_Complex	38504447	38505482
TC0900010056.hg.1	6.37	6.26	0.39		T	T	1.08	0.8195	0.9834	T	NM_147195; NR_047651; ENST00000399703; ENST00000475234; ENST00000562942; ENST00000602295; ENST00000607974; ENST00000625242; BC152434; OTTHUMT00000052506; OTTHUMT00000052507; OTTHUMT00000467992	ANKRD18A; FAM95C	ankyrin repeat domain 18A; family with sequence similarity 95, member C	chr9	-	Multiple_Complex	38540567	38620660
TC0900010057.hg.1	6.26	6.52	0.16		T	T	-1.19	0.4805	0.9245	T				chr9	-	NonCoding	38642497	38642731
TC0900010058.hg.1	4.51	3.81	0.47		F	F	1.63	0.2392	0.8194	F				chr9	-	NonCoding	38694284	38703991
TC0900010059.hg.1	5.56	4.05	0.28		F	F	2.85	0.0185	0.3609	F				chr9	-	NonCoding	38768060	38771897
TC0900010060.hg.1	7.48	7.23	0.48		T	T	1.19	0.6605	0.9620	T				chr9	-	NonCoding	38809221	38898114
TC0900010061.hg.1	7.5	7.58	0.17		T	T	-1.06	0.9726	0.9970	T	joyskybu.aAug10-unspliced	joyskybu	Transcript Identified by AceView	chr9	-	NonCoding	39064706	39067480
TC0900010062.hg.1	6.49	5.77	0.31		T	F	1.64	0.2447	0.8231	F				chr9	-	NonCoding	39067662	39068217
TC0900010063.hg.1	7.71	5.35	0.86		T	T	5.11	0.0354	0.4658	T	NM_033655; ENST00000297668; ENST00000358144; ENST00000377653; ENST00000377656; ENST00000377659; ENST00000443583; ENST00000448573; ENST00000469061; ENST00000477002; ENST00000483502; ENST00000493965; ENST00000495573; BC132737; OTTHUMT00000052511; OTTHUMT00000052512; OTTHUMT00000052513; OTTHUMT00000052514; OTTHUMT00000052515; OTTHUMT00000052516; OTTHUMT00000052517; OTTHUMT00000052518; OTTHUMT00000052519; OTTHUMT00000052520; OTTHUMT00000052521; uc004abj.3	CNTNAP3	contactin associated protein-like 3	chr9	-	Multiple_Complex	39072767	39288315
TC0900010064.hg.1	7.41	6.02	1.12		T	T	2.61	0.1459	0.7301	T	feylo.aAug10-unspliced	feylo	Transcript Identified by AceView	chr9	-	Unassigned	39075295	39075905
TC0900010065.hg.1	6.47	6.04	0.21		T	T	1.35	0.3380	0.8768	T	ENST00000615174; ENST00000619809	RP11-347J14.4		chr9	-	Multiple_Complex	39359890	39369105
TC0900010066.hg.1	7.02	6.85	0.43		T	T	1.13	0.8876	0.9903	T	ENST00000427327.1; fleyplabu.bAug10; OTTHUMT00000143659; uc064tev.1	RP11-347J14.8; fleyplabu	Transcript Identified by AceView; putative novel transcript	chr9	-	NonCoding	39384506	39405305
TC0900010067.hg.1	8.07	8.31	0.33		T	T	-1.18	0.9173	0.9932	T				chr9	-	NonCoding	39385737	39387406
TC0900010068.hg.1	5.15	4.95	0.32		T	T	1.15	0.4838	0.9254	T	ENST00000366195.2; ENST00000423499.3; OTTHUMT00000143657; uc064tew.1	RP11-101E5.1; RP11-347J14.7	novel transcript	chr9	-	NonCoding	39395737	39398146
TC0900010069.hg.1	7.74	7.64	0.89		T	T	1.08	0.5950	0.9505	T	NR_003528; BC137089	ZNF658B	zinc finger protein 658B, pseudogene	chr9	-	Multiple_Complex	39443815	39508885
TC0900010070.hg.1	7.61	6.73	0.65		T	T	1.84	0.4299	0.9108	T	ENST00000611327	SDR42E1P1	short chain dehydrogenase/reductase family 42E, member 1 pseudogene 1 [Source:HGNC Symbol;Acc:HGNC:50378]	chr9	-	Multiple_Complex	39651901	39652401
TC0900010071.hg.1	9.87	9.22	0.26		T	T	1.57	0.2347	0.8170	T	ENST00000423669	ATP5A1P8	ATP synthase, H+ transporting, mitochondrial F1 complex, alpha subunit 1 pseudogene 8 [Source:HGNC Symbol;Acc:HGNC:37666]	chr9	-	Multiple_Complex	39654241	39655538
TC0900010072.hg.1	5.59	6.27	0.97		T	T	-1.6	0.3536	0.8844	T	ATP5A1P8.aAug10-unspliced	ATP5A1P8	Transcript Identified by AceView, Entrez Gene ID(s) 392322	chr9	-	Unassigned	39696038	39696496
TC0900010073.hg.1	8.2	6.31	0.34		T	T	3.71	0.0077	0.2572	T	ENST00000449433	RBPJP5	RBPJ pseudogene 5 [Source:HGNC Symbol;Acc:HGNC:37485]	chr9	-	Pseudogene	39739747	39741193
TC0900010074.hg.1	7.19	7.49	0.48		T	T	-1.23	0.7568	0.9760	T	snoyskabu.aAug10-unspliced	snoyskabu	Transcript Identified by AceView	chr9	-	Coding	39785780	39786293
TC0900010075.hg.1	8.74	9.19	0.51		T	T	-1.37	0.2238	0.8082	T	NR_015363; NR_126044; NR_126045; NR_126046; ENST00000618092; ENST00000625350; ENST00000627065	GLIDR	glioblastoma down-regulated RNA	chr9	-	NonCoding	39803496	39810159
TC0900010076.hg.1	5.04	5.09	0.09		F	F	-1.04	0.9118	0.9927	F	dyley.aAug10-unspliced	dyley	Transcript Identified by AceView	chr9	-	Multiple_Complex	39810246	39813362
TC0900010077.hg.1	10.41	9.85	0.53		T	T	1.47	0.3984	0.8999	T	NR_003670; ENST00000454645.1	KGFLP2; RP11-204M4.2	keratinocyte growth factor-like protein 2	chr9	-	Multiple_Complex	39813784	40106571
TC0900010078.hg.1	6.9	7.44	0.19		T	T	-1.46	0.3558	0.8853	T	fawvobu.aAug10-unspliced	fawvobu	Transcript Identified by AceView	chr9	-	Unassigned	39871288	39872443
TC0900010079.hg.1	6.58	6.62	0.71		T	T	-1.03	0.5081	0.9313	T	ENST00000620922; uc064tex.1	RN7SL763P	RNA, 7SL, cytoplasmic 763, pseudogene [Source:HGNC Symbol;Acc:HGNC:46779]	chr9	-	NonCoding	39886861	39887144
TC0900010080.hg.1	6.22	8.74	0.85		T	T	-5.72	0.0097	0.2810	T	smuzaby.aAug10-unspliced	smuzaby	Transcript Identified by AceView	chr9	-	Unassigned	39965776	39966287
TC0900010081.hg.1	8.43	7.43	0.95		T	T	2	0.5579	0.9427	T	sawtorbu.aAug10-unspliced	sawtorbu	Transcript Identified by AceView	chr9	-	Unassigned	39981897	39983012
TC0900010082.hg.1	10.23	9.6	0.8		T	T	1.55	0.8030	0.9819	T	ENST00000429522	AL772307.1		chr9	-	Multiple_Complex	39983821	39984401
TC0900010083.hg.1	7.26	8.06	0.14		T	T	-1.74	0.1038	0.6651	T				chr9	-	NonCoding	40025079	40025361
TC0900010085.hg.1	6.89	12.32	0.52		T	T	-42.97	3.94E-05	0.0767	T	glaskybu.aAug10-unspliced	glaskybu	Transcript Identified by AceView	chr9	-	Coding	40066581	40067492
TC0900010086.hg.1	5.88	8.78	0.33		F	T	-7.46	0.0008	0.1187	F	gloyvarbu.aAug10-unspliced	gloyvarbu	Transcript Identified by AceView	chr9	-	NonCoding	40070808	40073243
TC0900010087.hg.1	7.56	10.2	0.85		T	T	-6.23	0.0196	0.3697	T				chr9	-	NonCoding	40081458	40096218
TC0900010088.hg.1	6.57	10.16	0.54		T	T	-12.09	0.0003	0.0896	T	dawterbo.aAug10-unspliced; dawterbo.bAug10-unspliced; ferterbo.aAug10-unspliced; ferterbo.bAug10-unspliced	dawterbo; ferterbo	Transcript Identified by AceView	chr9	-	Unassigned	40099219	40105051
TC0900010089.hg.1	8.7	11.21	0.11		T	T	-5.67	0.0013	0.1341	T	butoybu.aAug10-unspliced; slavarbu.aAug10-unspliced	butoybu; slavarbu	Transcript Identified by AceView	chr9	-	Coding	40105149	40105766
TC0900010090.hg.1	7.52	7.6	0.68		T	T	-1.06	0.9094	0.9926	T				chr9	-	NonCoding	40106768	40111619
TC0900010091.hg.1	4.89	4.77	0.15		T	T	1.09	0.7782	0.9785	T				chr9	-	NonCoding	40115243	40116945
TC0900010092.hg.1	5.98	5.25	0.56		T	T	1.65	0.2451	0.8235	T				chr9	-	NonCoding	40187797	40193920
TC0900010093.hg.1	5.54	3.85	0.21		F	F	3.23	0.0138	0.3241	F				chr9	-	NonCoding	40208026	40212070
TC0900010094.hg.1	3.64	3.46	0.16		F	F	1.14	0.7017	0.9678	F	ENST00000450520.1	RP11-216M21.7		chr9	-	NonCoding	40218030	40222074
TC0900010095.hg.1	7.23	7.08	0.38		T	T	1.11	0.5016	0.9294	T	ENST00000420308	RP11-146D12.6		chr9	-	Multiple_Complex	40291275	40291502
TC0900010096.hg.1	4.85	4.97	0.23		F	F	-1.08	0.9181	0.9932	F	ENST00000416024	RP11-146D12.5		chr9	-	Multiple_Complex	40332995	40333460
TC0900010097.hg.1	5.84	4.66	0.26		T	T	2.26	0.0489	0.5251	T	ENST00000443536	CNN2P2	calponin 2 pseudogene 2 [Source:HGNC Symbol;Acc:HGNC:39527]	chr9	-	Pseudogene	40346144	40347052
TC0900010098.hg.1	7.22	7.57	0.45		T	T	-1.28	0.5260	0.9349	T				chr9	-	NonCoding	40348608	40352818
TC0900010099.hg.1	5.97	6.77	0.19		F	T	-1.74	0.1679	0.7562	F	choyvubu.aAug10-unspliced	choyvubu	Transcript Identified by AceView	chr9	-	Coding	40433718	40434449
TC0900010100.hg.1	10.04	11.86	0.05		T	T	-3.52	0.0059	0.2333	T				chr9	-	NonCoding	40434889	40434955
TC0900010101.hg.1	6.06	6.82	0.28		T	T	-1.7	0.1255	0.6987	T	NR_026558; OTTHUMT00000037065	AQP7P3	aquaporin 7 pseudogene 3	chr9	-	Multiple_Complex	40463758	40498781
TC0900010102.hg.1	7.23	10.82	0.42		T	T	-12.04	0.0002	0.0825	T	OTTHUMT00000478324; uc064tfw.1	AC129778.3; BMS1P14	novel transcript; BMS1 ribosome biogenesis factor pseudogene 14 [Source:HGNC Symbol;Acc:HGNC:49159]	chr9	-	NonCoding	40505399	40566281
TC0900010103.hg.1	7.3	8.92	0.78		T	T	-3.07	0.0475	0.5201	T	OTTHUMT00000478325; uc033crr.1	CH17-80A12.1	novel transcript	chr9	-	NonCoding	40611252	40622155
TC0900010104.hg.1	9.86	7.73	0.45		T	T	4.38	0.0035	0.1903	T	ENST00000431378	IGKV1OR9-2	immunoglobulin kappa variable 1/OR9-2 (pseudogene) [Source:HGNC Symbol;Acc:HGNC:49466]	chr9	-	Pseudogene	40641841	40642117
TC0900010105.hg.1	7.72	9.02	1.02		T	T	-2.45	0.1161	0.6846	T	uc064tfx.1	FP325318.1		chr9	-	Precursor_microRNA	40685887	40685968
TC0900010106.hg.1	7.81	7.79	0.35		T	T	1.01	0.7309	0.9721	T				chr9	-	NonCoding	40725871	40728205
TC0900010107.hg.1	8.89	7.49	0.38		T	T	2.64	0.0549	0.5455	T	hsa_circ_0087117	TCONS_l2_00029962	Salzman2013 ANNOTATED, ncRNA, OVEXON best transcript TCONS_l2_00029962	chr9	-	NonCoding	40735062	40746923
TC0900010108.hg.1	4.64	4.88	0.55		F	T	-1.19	0.8442	0.9859	F	ENST00000413399	RP11-318K12.1		chr9	-	Multiple_Complex	40754884	40767875
TC0900010109.hg.1	5.39	6.31	0.49		T	T	-1.89	0.1494	0.7345	T	uc064tfy.1	RNU6-156P	RNA, U6 small nuclear 156, pseudogene [Source:HGNC Symbol;Acc:HGNC:47119]	chr9	-	Small_RNA	40759600	40759706
TC0900010110.hg.1	6.89	9.67	0.4		T	T	-6.87	0.0018	0.1498	T				chr9	-	NonCoding	40787912	40821449
TC0900010111.hg.1	5.16	4.81	0.51		T	T	1.27	0.6247	0.9564	T				chr9	-	NonCoding	40790997	40793097
TC0900010112.hg.1	7.17	10.32	0.67		T	T	-8.88	0.0034	0.1877	T	zovybu.aAug10-unspliced	zovybu	Transcript Identified by AceView	chr9	-	Coding	40823495	40823923
TC0900010113.hg.1	8.17	10.77	0.42		T	T	-6.06	0.0012	0.1314	T	fyweyby.aAug10-unspliced	fyweyby	Transcript Identified by AceView	chr9	-	Multiple_Complex	40873397	40894830
TC0900010114.hg.1	10.79	12.56	0.43		T	T	-3.41	0.0098	0.2831	T	uc033crs.2	AL353626.1		chr9	-	Precursor_microRNA	40905509	40905584
TC0900010115.hg.1	10.62	12.31	1.01		T	T	-3.22	0.0866	0.6306	T				chr9	-	NonCoding	40908433	40908515
TC0900010116.hg.1	11.25	13.43	0.67		T	T	-4.55	0.0099	0.2834	T	uc064tgb.1	FP565210.1		chr9	-	Precursor_microRNA	40915323	40915405
TC0900010117.hg.1	7.68	9.34	0.4		T	T	-3.16	0.0134	0.3209	T				chr9	-	NonCoding	40924180	40924255
TC0900010118.hg.1	10.52	11.77	0.7		T	T	-2.38	0.0368	0.4732	T	uc064tgc.1	AL353763.1		chr9	-	Precursor_microRNA	40928770	40928852
TC0900010119.hg.1	9.97	11.72	0.39		T	T	-3.36	0.0073	0.2528	T	NR_031629; ENST00000622265	MIR1299	microRNA 1299	chr9	-	Precursor_microRNA	40929010	40929092
TC0900010120.hg.1	5.94	9.43	0.44		F	T	-11.22	0.0004	0.0943	F	nuskubu.aAug10-unspliced; spaler.aAug10-unspliced	nuskubu; spaler	Transcript Identified by AceView	chr9	-	Unassigned	40934571	40936811
TC0900010121.hg.1	7.38	8.4	0.44		T	T	-2.02	0.0947	0.6478	T	kerskubu.aAug10-unspliced; leeworby.aAug10; leeworby.bAug10-unspliced; neyskubu.aAug10-unspliced; plaworby.aAug10-unspliced; plaworby.bAug10	kerskubu; leeworby; neyskubu; plaworby	Transcript Identified by AceView	chr9	-	Multiple_Complex	40942724	40992204
TC0900010122.hg.1	11.17	12.2	0.65		T	T	-2.04	0.1363	0.7175	T				chr9	-	NonCoding	41002928	41003469
TC0900010123.hg.1	9.87	8.89	0.28		T	T	1.98	0.0877	0.6333	T	NR_002836; ENST00000613141	PGM5P2	phosphoglucomutase 5 pseudogene 2	chr9	-	NonCoding	41006999	41075263
TC0900010124.hg.1	6.54	5.21	0.64		T	F	2.52	0.0670	0.5816	F	snutarby.aAug10-unspliced; terskubu.aAug10-unspliced	snutarby; terskubu	Transcript Identified by AceView	chr9	-	Coding	41089005	41089662
TC0900010125.hg.1	6.26	6.02	0.33		T	T	1.18	0.6526	0.9608	T	NR_015361; ENST00000423390.1; OTTHUMT00000477739; OTTHUMT00000478020; uc064tgg.1; uc064tgh.1	LOC440896; BX255923.3	uncharacterized LOC440896; novel transcript	chr9	-	NonCoding	41100794	41119650
TC0900010126.hg.1	6.15	6.06	0.34		T	T	1.06	0.9266	0.9940	T	NM_001085476; ENST00000622588; BC103887; BC137365; BC137366; OTTHUMT00000477743	FOXD4L6	forkhead box D4-like 6	chr9	-	Coding	41126251	41128975
TC0900010128.hg.1	6.02	6.51	0.7		T	T	-1.41	0.4510	0.9175	T	NR_039689_2	MIR4477B	Homo sapiens microRNA 4477b (MIR4477B), microRNA.	chr9	-	Precursor_microRNA	41233755	41233835
TC0900010129.hg.1	9.26	8.82	0.83		T	T	1.36	0.9699	0.9968	T	uc064tgz.1	5S_rRNA	5S ribosomal RNA [Source:RFAM;Acc:RF00001]	chr9	-	Ribosomal	41237440	41237557
TC0900010130.hg.1	6.8	6.09	0.51		T	T	1.64	0.1167	0.6851	T	ENST00000624675; ENST00000633881; OTTHUMT00000487720	RP11-4L24.4	TEC	chr9	-	Unassigned	41269916	41273997
TC0900010131.hg.1	5.47	5.58	0.46		F	T	-1.08	0.9325	0.9943	F	OTTHUMT00000477411; uc064thb.1	RP11-187C18.5	novel transcript	chr9	-	NonCoding	41310816	41332962
TC0900010132.hg.1	6.72	7.07	0.02		T	T	-1.27	0.4584	0.9194	T	ENST00000616414	RP11-187C18.4		chr9	-	Multiple_Complex	41341000	41351067
TC0900010133.hg.1	5.53	6.8	1.16		F	T	-2.4	0.2210	0.8061	F	floyskybu.bAug10-unspliced	floyskybu	Transcript Identified by AceView	chr9	-	Unassigned	41399620	41400275
TC0900010134.hg.1	7.4	7.66	0.92		T	T	-1.2	0.7470	0.9747	T	floyskybu.aAug10-unspliced	floyskybu	Transcript Identified by AceView	chr9	-	Unassigned	41400587	41401365
TC0900010135.hg.1	5.22	6.23	0.33		F	T	-2.01	0.0798	0.6157	F	ENST00000616895	RP11-157L3.3		chr9	-	Multiple_Complex	41573156	41573503
TC0900010136.hg.1	7.3	7.49	0.57		T	T	-1.14	0.4058	0.9026	T	uc064thc.1	SNORA70	Small nucleolar RNA SNORA70 [Source:RFAM;Acc:RF00156]	chr9	-	Small_RNA	41573512	41573606
TC0900010137.hg.1	7.8	8.53	0.82		T	T	-1.66	0.7168	0.9701	T	ENST00000612308	FAM27D1	family with sequence similarity 27 member D1 [Source:HGNC Symbol;Acc:HGNC:32015]	chr9	-	Multiple_Complex	41644430	41644770
TC0900010138.hg.1	6.93	5.9	0.3		T	T	2.04	0.0473	0.5188	T	ENST00000614301	RP11-34H11.3		chr9	-	Multiple_Complex	41647825	41648638
TC0900010139.hg.1	5.68	5.35	0.19		T	T	1.26	0.3793	0.8937	T	ENST00000611630	RP11-157L3.9		chr9	-	Multiple_Complex	41651737	41652172
TC0900010140.hg.1	3.33	3.94	0.24		F	F	-1.53	0.2370	0.8179	F	ENST00000613427	RP11-157L3.6		chr9	-	Multiple_Complex	41652895	41654328
TC0900010141.hg.1	4.46	4.95	0.67		F	T	-1.4	0.4527	0.9181	F	OTTHUMT00000478812; OTTHUMT00000478813; OTTHUMT00000478814; OTTHUMT00000478815; shaplabu.bAug10; uc064the.1; uc064thf.1; uc064thg.1; uc064thh.1	RP11-157L3.12; shaplabu	novel transcript; Transcript Identified by AceView	chr9	-	NonCoding	41657708	41699072
TC0900010142.hg.1	8.08	7.24	0.69		T	T	1.78	0.0979	0.6545	T	ENST00000616655	Y_RNA	Y RNA [Source:RFAM;Acc:RF00019]	chr9	-	NonCoding	41672295	41672406
TC0900010143.hg.1	8.74	7.83	0.72		T	T	1.89	0.0799	0.6157	T	ENST00000620542	RP11-34H11.6		chr9	-	Pseudogene	41700480	41700696
TC0900010144.hg.1	4.91	5.55	0.31		F	F	-1.56	0.2022	0.7899	F				chr9	-	NonCoding	41717433	41718772
TC0900010145.hg.1	8.6	7.97	0.21		T	T	1.54	0.2380	0.8186	T	baskubu.aAug10-unspliced; pertoyby.aAug10-unspliced	baskubu; pertoyby	Transcript Identified by AceView	chr9	-	Multiple_Complex	41736795	67633455
TC0900010146.hg.1	5.78	5.05	0.31		T	F	1.66	0.1761	0.7642	F				chr9	-	NonCoding	41779866	41821902
TC0900010147.hg.1	8.53	6.48	0.38		T	T	4.14	0.0092	0.2744	T	NM_001201380; OTTHUMT00000036930; OTTHUMT00000129769; OTTHUMT00000129770; OTTHUMT00000143893; OTTHUMT00000143894; OTTHUMT00000143895; OTTHUMT00000143896; OTTHUMT00000143897; OTTHUMT00000143898; OTTHUMT00000143899; OTTHUMT00000477527; OTTHUMT00000477531; OTTHUMT00000477547; OTTHUMT00000477548; OTTHUMT00000477549	CNTNAP3B	contactin associated protein-like 3B	chr9	-	Multiple_Complex	41890314	42129510
TC0900010148.hg.1	5.62	5.21	0.35		T	T	1.33	0.4380	0.9136	T	ENST00000431451	RP11-366N18.2		chr9	-	Pseudogene	42196333	42196662
TC0900010149.hg.1	5.7	6.03	0.58		F	T	-1.26	0.5988	0.9512	F	ENST00000617173	RP11-366N18.5		chr9	-	Pseudogene	42213841	42213918
TC0900010150.hg.1	6.18	5.97	0.35		F	F	1.16	0.4409	0.9141	F	foyvawbu.aAug10-unspliced; swawskabu.aAug10-unspliced	foyvawbu; swawskabu	Transcript Identified by AceView	chr9	-	Unassigned	42364438	42365069
TC0900010151.hg.1	5.83	5.66	0.49		T	T	1.12	0.7850	0.9795	T	ENST00000614861	SDR42E1P2	short chain dehydrogenase/reductase family 42E, member 1 pseudogene 2 [Source:HGNC Symbol;Acc:HGNC:51833]	chr9	-	Multiple_Complex	42408523	42409026
TC0900010152.hg.1	8.07	7.31	0.69		T	T	1.69	0.2827	0.8481	T	ENST00000454088	ATP5A1P5	ATP synthase, H+ transporting, mitochondrial F1 complex, alpha subunit 1 pseudogene 5 [Source:HGNC Symbol;Acc:HGNC:825]	chr9	-	Pseudogene	42410830	42412150
TC0900010153.hg.1	8.74	7.23	0.59		T	F	2.84	0.0441	0.5065	F	ATP5A1P1.aAug10-unspliced; ATP5A1P6.aAug10-unspliced	ATP5A1P1; ATP5A1P6	Transcript Identified by AceView, Entrez Gene ID(s) 642545; Transcript Identified by AceView, Entrez Gene ID(s) 643860	chr9	-	Unassigned	42414402	42414620
TC0900010154.hg.1	8.77	6.84	0.2		T	T	3.81	0.0068	0.2467	T	OTTHUMT00000036990	RBPJP6	RBPJ pseudogene 6	chr9	-	Pseudogene	42497704	42499134
TC0900010155.hg.1	8.78	8.6	0.32		T	T	1.14	0.7001	0.9676	T	NR_126050; ENST00000425309.1; ENST00000428895.1; ENST00000435586.1; OTTHUMT00000036994; OTTHUMT00000036995; uc064tic.1; uc064tid.1	LOC103908605; RP11-475I24.3	uncharacterized LOC103908605; novel transcript	chr9	-	NonCoding	42566679	42569353
TC0900010156.hg.1	5.69	5.94	0.42		T	T	-1.19	0.4403	0.9139	T	NR_121564; OTTHUMT00000143910; uc033csw.2	LOC101927827; RP11-475I24.8	uncharacterized LOC101927827; novel transcript	chr9	-	NonCoding	42579414	42586534
TC0900010157.hg.1	7.37	7.29	0.15		T	T	1.05	0.8850	0.9897	T	ENST00000418155	RP11-475I24.7		chr9	-	Multiple_Complex	42636737	42637196
TC0900010158.hg.1	6.62	7.03	0.43		T	T	-1.32	0.5093	0.9316	T				chr9	-	NonCoding	42639418	42646538
TC0900010159.hg.1	5.34	4.65	0.39		F	F	1.61	0.2256	0.8100	F	mozaby.aAug10-unspliced; mozaby.bAug10-unspliced	mozaby	Transcript Identified by AceView	chr9	-	Unassigned	42663198	42666448
TC0900010160.hg.1	10.51	8.6	0.66		T	T	3.77	0.0430	0.5015	T	ENST00000509595	RP11-175I6.1		chr9	-	Multiple_Complex	42666563	42668887
TC0900010161.hg.1	5.67	6.13	0.19		T	T	-1.38	0.4726	0.9225	T	ENST00000423244	MEP1AP4	meprin A subunit alpha pseudogene 4 [Source:HGNC Symbol;Acc:HGNC:39138]	chr9	-	Multiple_Complex	42817105	42823213
TC0900010162.hg.1	6.27	7.08	0.4		F	T	-1.75	0.1711	0.7597	F				chr9	-	NonCoding	42843189	67857573
TC0900010163.hg.1	5.58	5.71	0.71		F	F	-1.09	0.4315	0.9112	F				chr9	-	NonCoding	42850671	42850923
TC0900010164.hg.1	6.79	6.48	0.35		T	T	1.23	0.3576	0.8857	T	ENST00000615762	RP11-459O16.7		chr9	-	Multiple_Complex	42921443	42921670
TC0900010165.hg.1	5.06	6.1	0.61		F	T	-2.05	0.1837	0.7722	F	ENST00000424918	CR848007.5		chr9	-	Multiple_Complex	42959275	42960066
TC0900010166.hg.1	6.13	5.83	0.32		T	T	1.23	0.5796	0.9473	T	OTTHUMT00000143117	CNN2P4	calponin 2 pseudogene 4	chr9	-	Multiple_Complex	42972379	42985198
TC0900010167.hg.1	5.69	6.27	0.45		F	F	-1.49	0.3633	0.8879	F	spoyvaby.aAug10-unspliced	spoyvaby	Transcript Identified by AceView	chr9	-	Coding	43059834	43060565
TC0900010168.hg.1	6.73	7	0.41		F	T	-1.2	0.4521	0.9179	F				chr9	-	NonCoding	43074526	43075231
TC0900010169.hg.1	6.75	8.42	0.29		T	T	-3.2	0.0119	0.3057	T	uc064tii.1	FP325317.1	Uncharacterized protein [Source:UniProtKB/TrEMBL;Acc:F6QWF9]	chr9	-	Coding	43109628	43127172
TC0900010170.hg.1	4.96	4.97	0.2		T	T	-1.01	0.9681	0.9966	T	ENST00000610784	RP11-49E18.1		chr9	-	Pseudogene	60546920	60547154
TC0900010171.hg.1	7.36	7.48	0.39		T	T	-1.09	0.8683	0.9880	T				chr9	-	NonCoding	60832665	60847048
TC0900010172.hg.1	5.15	5.17	0.23		T	F	-1.02	0.9363	0.9948	F	OTTHUMT00000476816; uc064tim.1	RP11-144A16.6	novel transcript	chr9	-	Multiple_Complex	60918581	60927822
TC0900010173.hg.1	6.06	5.71	0.56		F	F	1.28	0.3038	0.8605	F				chr9	-	NonCoding	60933311	60954115
TC0900010174.hg.1	7.03	6.78	0.5		T	T	1.18	0.6564	0.9613	T	ENST00000415013.2; ENST00000433614.1; karsawby.cAug10; OTTHUMT00000476832; OTTHUMT00000476833; OTTHUMT00000476834; uc064tin.1; uc064tio.1; uc064tip.1; wawreyby.bAug10	RP11-144A16.5; RP11-95H8.5; karsawby; RP11-144A16.8; wawreyby	Transcript Identified by AceView; novel transcript	chr9	-	NonCoding	60943311	60964185
TC0900010175.hg.1	5.39	6.54	1.11		F	T	-2.22	0.5567	0.9423	F	ENST00000610731	RP11-144A16.4		chr9	-	Multiple_Complex	60944535	60946479
TC0900010176.hg.1	5.72	6.88	0.55		F	T	-2.24	0.0751	0.6035	F	postu.aAug10-unspliced	postu	Transcript Identified by AceView	chr9	-	Coding	61002567	61003612
TC0900010177.hg.1	6.86	6.78	0.6		T	T	1.06	0.8156	0.9832	T	hsa_circ_0087115	CNTNAP3B	Salzman2013 ANNOTATED, CDS, coding, INTERNAL, OVCODE, OVEXON best transcript NM_001201380	chr9	-	NonCoding	61104459	61104578
TC0900010178.hg.1	5.38	5.2	0.21		F	F	1.13	0.6179	0.9551	F	OTTHUMT00000477572; uc064tiy.1	RP11-101E5.6	novel transcript, antisense to SPATA31A7	chr9	-	Multiple_Complex	61194211	61203446
TC0900010179.hg.1	4.9	4.74	0.24		F	F	1.12	0.7388	0.9735	F	OTTHUMT00000477576; uc064tiz.1	RP11-101E5.1	novel transcript	chr9	-	NonCoding	61229913	61231863
TC0900010180.hg.1	6.28	6.86	0.48		T	T	-1.49	0.6020	0.9520	T	ENST00000610302; uc064tja.1	RN7SL462P	RNA, 7SL, cytoplasmic 462, pseudogene [Source:HGNC Symbol;Acc:HGNC:46478]	chr9	-	NonCoding	61427617	61427877
TC0900010181.hg.1	5.89	5.48	0.14		T	T	1.33	0.5010	0.9293	T				chr9	-	NonCoding	61528175	61609400
TC0900010182.hg.1	5.07	4.93	0.44		F	F	1.1	0.4900	0.9268	F	slarshey.aAug10	slarshey	Transcript Identified by AceView	chr9	-	NonCoding	61548628	61555398
TC0900010183.hg.1	5.01	6.61	0.12		T	T	-3.04	0.0111	0.2987	T				chr9	-	NonCoding	61583018	61583553
TC0900010184.hg.1	4.34	5.03	0.49		T	T	-1.62	0.4755	0.9231	T	gloysaby.aAug10-unspliced	gloysaby	Transcript Identified by AceView	chr9	-	Unassigned	61664755	61665405
TC0900010185.hg.1	7.17	7.52	0.22		T	T	-1.28	0.6534	0.9609	T	LOC100129770.aAug10-unspliced	LOC100129770	Transcript Identified by AceView, Entrez Gene ID(s) 100129770	chr9	-	NonCoding	61665503	61861208
TC0900010186.hg.1	8.12	8.32	0.29		T	T	-1.15	0.7136	0.9698	T	plartorbu.aAug10-unspliced	plartorbu	Transcript Identified by AceView	chr9	-	Multiple_Complex	61667999	61858790
TC0900010187.hg.1	5.4	6.27	0.31		T	T	-1.84	0.1179	0.6871	T				chr9	-	NonCoding	61838801	61850989
TC0900010188.hg.1	6.31	5.41	0.23		T	T	1.86	0.0838	0.6233	T	ENST00000441025	RP11-374M1.7		chr9	-	Multiple_Complex	61861848	61862567
TC0900010189.hg.1	4.11	3.85	0.39		T	T	1.2	0.4938	0.9278	T	ENST00000377547.3; OTTHUMT00000037012; uc064tjg.1	RP11-374M1.5	putative novel transcript	chr9	-	NonCoding	61865755	61866965
TC0900010190.hg.1	5.54	6	0.14		T	T	-1.37	0.3604	0.8866	T	NR_121606	LOC102723709	uncharacterized LOC102723709	chr9	-	NonCoding	61867082	61869138
TC0900010191.hg.1	7.7	7.09	0.38		T	T	1.52	0.2849	0.8492	T	ENST00000459296; uc064tji.1	Y_RNA	Y RNA [Source:RFAM;Acc:RF00019]	chr9	-	NonCoding	61883640	61883751
TC0900010192.hg.1	5.78	5.71	0.07		T	T	1.05	0.8249	0.9838	T	ENST00000441101.1; OTTHUMT00000037010; OTTHUMT00000477611; OTTHUMT00000477612; shyplabu.aAug10; uc064tjj.1; uc064tjk.1; uc064tjl.1	RP11-374M1.3; shyplabu	novel transcript; Transcript Identified by AceView	chr9	-	Multiple_Complex	61898805	61911022
TC0900010193.hg.1	9.49	8.9	1.1		T	T	1.5	0.9586	0.9958	T				chr9	-	NonCoding	61912501	61912717
TC0900010194.hg.1	9.06	9.85	0.75		T	T	-1.73	0.2588	0.8341	T	ENST00000610388	RP11-374M1.9		chr9	-	Pseudogene	61944232	61945136
TC0900010195.hg.1	8.99	8.53	0.39		T	T	1.38	0.3507	0.8829	T	feevaby.aAug10-unspliced	feevaby	Transcript Identified by AceView	chr9	-	Coding	61954262	61954645
TC0900010196.hg.1	4.32	3.78	0.35		T	F	1.46	0.3352	0.8756	F	vawshey.aAug10-unspliced	vawshey	Transcript Identified by AceView	chr9	-	Multiple_Complex	61982105	61986270
TC0900010197.hg.1	6.31	6.19	0.18		T	T	1.09	0.8117	0.9827	T	ENST00000438072.1; ENST00000448491.1; OTTHUMT00000037086; OTTHUMT00000037087; uc064tjr.1; uc064tjs.1	RP11-111F5.3	putative novel transcript	chr9	-	NonCoding	62349941	62351536
TC0900010198.hg.1	5.72	6.69	0.27		F	T	-1.96	0.0785	0.6122	F	ENST00000446396	RP11-111F5.1		chr9	-	Multiple_Complex	62357834	62358140
TC0900010199.hg.1	5.42	7.13	0.83		T	T	-3.28	0.0208	0.3777	T	uc064tjt.1	SNORA70	Small nucleolar RNA SNORA70 [Source:RFAM;Acc:RF00156]	chr9	-	Small_RNA	62358191	62358285
TC0900010200.hg.1	8.62	8.44	0.34		T	T	1.13	0.8959	0.9913	T	NR_126048_2; NR_126049_2; BC084570_2; ENST00000377518.3; ENST00000412631.1; ENST00000429818.1; ENST00000430302.1; OTTHUMT00000037088; OTTHUMT00000037089; OTTHUMT00000037090; OTTHUMT00000037091; uc004adp.5; uc064tjv.1; uc064tjw.1; uc064tjx.1	LOC102724238; LOC554249; RP11-111F5.4	Homo sapiens uncharacterized LOC102724238 (LOC102724238), long non-coding RNA.; Homo sapiens uncharacterized LOC554249 (LOC554249), long non-coding RNA.; Homo sapiens hypothetical LOC554249, mRNA (cDNA clone MGC:99799 IMAGE:6378300), complete cds.; novel transcript	chr9	-	Multiple_Complex	62374128	62376870
TC0900010201.hg.1	5.12	5.84	0.46		F	T	-1.65	0.2297	0.8134	F	ENST00000428709.2; OTTHUMT00000143935; uc004adr.3	RP11-111F5.8	novel transcript	chr9	-	NonCoding	62387171	62394004
TC0900010202.hg.1	6.44	6.1	0.2		F	T	1.26	0.5012	0.9293	F	ENST00000427536	RP11-111F5.6		chr9	-	Multiple_Complex	62395370	62395678
TC0900010203.hg.1	6.78	6.21	0.84		T	T	1.49	0.4149	0.9056	T	ENST00000438252	RP11-96J15.1		chr9	-	Multiple_Complex	62444256	62444634
TC0900010205.hg.1	6.05	6.24	0.39		T	T	-1.14	0.8616	0.9874	T	ENST00000454299	RAB28P2	RAB28, member RAS oncogene family pseudogene 2 [Source:HGNC Symbol;Acc:HGNC:50381]	chr9	-	Multiple_Complex	62606797	62607748
TC0900010206.hg.1	6.29	5.74	0.24		T	T	1.47	0.3210	0.8694	T	ENST00000443013	RP11-211N8.6		chr9	-	Multiple_Complex	62609725	62610799
TC0900010207.hg.1	7.19	7.38	0.56		T	T	-1.14	0.9489	0.9956	T	ENST00000433874	FKBP4P7	FK506 binding protein 4 pseudogene 7 [Source:HGNC Symbol;Acc:HGNC:50376]	chr9	-	Pseudogene	62710036	62711398
TC0900010208.hg.1	6.28	6.16	0.61		T	T	1.09	0.4566	0.9192	T				chr9	-	NonCoding	62798855	62801338
TC0900010209.hg.1	7.11	7.22	0.64		T	T	-1.08	0.9012	0.9917	T	uc064tkd.1	RNA5SP283	5S ribosomal pseudogene 283 [Source:HGNC Symbol;Acc:HGNC:43183]	chr9	-	Ribosomal	62802320	62802438
TC0900010210.hg.1	10.16	11.42	0.1		T	T	-2.39	0.0360	0.4697	T	cheybawby.aAug10-unspliced	cheybawby	Transcript Identified by AceView	chr9	-	Coding	62818072	62818681
TC0900010211.hg.1	7.8	9.03	1.19		T	T	-2.34	0.1073	0.6708	T	seyskybu.aAug10-unspliced	seyskybu	Transcript Identified by AceView	chr9	-	Coding	62819512	62820424
TC0900010212.hg.1	3.52	3.55	0.34		F	F	-1.03	0.7700	0.9772	F	ENST00000417533	RP11-262H14.5		chr9	-	Multiple_Complex	62837748	62838372
TC0900010213.hg.1	8.41	6.67	0.1		T	T	3.34	0.0074	0.2533	T	NR_122076; NR_122077; ENST00000438699.2; ENST00000445604.2; ENST00000585533.1; ENST00000586625.1; ENST00000591993.1; ENST00000609749.1; LOC389740.aAug10; LOC389740.cAug10; LOC389740.lAug10; OTTHUMT00000037074; OTTHUMT00000037076; OTTHUMT00000459853; OTTHUMT00000459854; OTTHUMT00000459855; OTTHUMT00000472982; OTTHUMT00000476052; uc004aef.5; uc010mnh.2; uc064tke.1; uc064tkf.1; uc064tkg.1; uc064tkh.1; uc064tki.1	LOC403323; RP11-262H14.3; LOC389740	uncharacterized LOC403323; Transcript Identified by AceView, Entrez Gene ID(s) 389740; novel transcript	chr9	-	Multiple_Complex	62856999	62903961
TC0900010214.hg.1	6.7	10.96	0.45		T	T	-19.05	0.0002	0.0813	T	morgee.aAug10-unspliced	morgee	Transcript Identified by AceView	chr9	-	Unassigned	63011818	63012577
TC0900010215.hg.1	8.22	9.42	0.43		T	T	-2.29	0.1174	0.6860	T	fergee.aAug10	fergee	Transcript Identified by AceView	chr9	-	Multiple_Complex	63043622	63051004
TC0900010216.hg.1	6.96	7.13	0.55		T	T	-1.12	0.6575	0.9613	T				chr9	-	NonCoding	63046170	63046873
TC0900010217.hg.1	7.62	7.24	0.11		T	T	1.3	0.4750	0.9231	T	NR_046175; ENST00000315293.2; ENST00000426350.1; ENST00000597935.1; ENST00000598595.1; ENST00000601096.1; OTTHUMT00000143966; OTTHUMT00000143967; OTTHUMT00000460926; OTTHUMT00000460927; OTTHUMT00000460928; OTTHUMT00000476092; uc031tdz.2; uc064tkl.1; uc064tkm.1; uc064tkn.1; uc064tko.1; uc064tkp.1; vyzaby.cAug10	LOC286297; RP11-381O7.3; vyzaby	uncharacterized LOC286297; novel transcript; Transcript Identified by AceView, RefSeq ID(s) NR_024443	chr9	-	Multiple_Complex	63111255	63127100
TC0900010218.hg.1	5.65	6.9	0.46		T	T	-2.38	0.1112	0.6772	T	sparvobu.aAug10-unspliced	sparvobu	Transcript Identified by AceView	chr9	-	Multiple_Complex	63268828	63271115
TC0900010219.hg.1	8.58	10.08	0.51		T	T	-2.82	0.0291	0.4313	T	NR_002817; OTTHUMT00000037102	AQP7P1	aquaporin 7 pseudogene 1	chr9	-	Multiple_Complex	63284159	63335807
TC0900010220.hg.1	5.71	7.06	0.32		T	T	-2.54	0.0533	0.5406	T	shatoyby.aAug10-unspliced	shatoyby	Transcript Identified by AceView	chr9	-	Coding	63320040	63323031
TC0900010221.hg.1	6.28	11.36	0.4		T	T	-33.84	2.86E-05	0.0737	T	zarskubu.aAug10-unspliced	zarskubu	Transcript Identified by AceView	chr9	-	Coding	63331375	63332398
TC0900010222.hg.1	5.77	10.1	0.48		T	T	-20.15	0.0002	0.0808	T	swovaby.aAug10-unspliced	swovaby	Transcript Identified by AceView	chr9	-	Unassigned	63336988	63337961
TC0900010223.hg.1	8.21	12.98	0.28		T	T	-27.24	3.41E-05	0.0737	T	zorskubu.aAug10-unspliced	zorskubu	Transcript Identified by AceView	chr9	-	Coding	63340646	63341032
TC0900010224.hg.1	10.88	10.57	0.42		T	T	1.25	0.8890	0.9905	T	ENST00000443754	BMS1P10	BMS1, ribosome biogenesis factor pseudogene 10 [Source:HGNC Symbol;Acc:HGNC:49154]	chr9	-	Multiple_Complex	63372449	63385267
TC0900010225.hg.1	9.36	10.59	1.59		T	T	-2.33	0.7919	0.9801	T				chr9	-	NonCoding	63393543	63394549
TC0900010226.hg.1	6.69	6.15	0.51		T	T	1.46	0.6568	0.9613	T				chr9	-	NonCoding	63405179	63411319
TC0900010227.hg.1	7.72	9.02	1.02		T	T	-2.45	0.1161	0.6846	T	uc064tkr.1	FO203515.1		chr9	-	Precursor_microRNA	63485285	63485366
TC0900010228.hg.1	7.87	7.3	0.21		T	T	1.48	0.1938	0.7824	T	ENST00000433508	RP11-452D2.1		chr9	-	Multiple_Complex	63581254	63581834
TC0900010229.hg.1	6.92	7.59	0.33		T	T	-1.6	0.2392	0.8194	T	shavarbu.aAug10-unspliced	shavarbu	Transcript Identified by AceView	chr9	-	Unassigned	63652751	63654431
TC0900010230.hg.1	6.67	7.52	0.55		F	T	-1.81	0.0822	0.6202	F				chr9	-	NonCoding	63750368	63785789
TC0900010231.hg.1	3.67	4	0.41		F	F	-1.25	0.5518	0.9413	F	ENST00000431872	MYO5BP3	myosin VB pseudogene 3 [Source:HGNC Symbol;Acc:HGNC:38497]	chr9	-	Pseudogene	63761546	63762824
TC0900010232.hg.1	7.01	6.46	0.26		T	T	1.47	0.4331	0.9120	T	ENST00000422476	CDK2AP2P3	cyclin-dependent kinase 2 associated protein 2 pseudogene 3 [Source:HGNC Symbol;Acc:HGNC:38494]	chr9	-	Multiple_Complex	63774870	63775241
TC0900010233.hg.1	6.8	6.42	0.35		T	T	1.3	0.2968	0.8570	T	ENST00000458150	PTGER4P3	prostaglandin E receptor 4 pseudogene 3 [Source:HGNC Symbol;Acc:HGNC:38498]	chr9	-	Multiple_Complex	63775892	63776143
TC0900010234.hg.1	6.51	6.67	0.28		T	T	-1.12	0.7401	0.9738	T	ENST00000417843.2; OTTHUMT00000129817; uc064tkt.1	RP11-764K9.1	novel transcript	chr9	-	NonCoding	63802144	63814361
TC0900010235.hg.1	4.21	4.25	0.08		F	T	-1.03	0.9286	0.9941	F	NR_039688	MIR4477A	microRNA 4477a	chr9	-	Multiple_Complex	63815536	63823198
TC0900010236.hg.1	13.77	14.15	0.01		T	T	-1.3	0.4351	0.9125	T	NR_033907	FRG1JP	FSHD region gene 1 family member J, pseudogene	chr9	-	Multiple_Complex	63824138	63859646
TC0900010237.hg.1	6.01	6.55	0.81		T	T	-1.45	0.4508	0.9175	T				chr9	-	NonCoding	63862813	63864453
TC0900010238.hg.1	4.79	5.21	0.6		F	F	-1.34	0.4230	0.9078	F				chr9	-	NonCoding	63867023	63872973
TC0900010239.hg.1	3.51	3.93	0.67		F	F	-1.34	0.5149	0.9325	F	kleebaby.aAug10-unspliced	kleebaby	Transcript Identified by AceView	chr9	-	Coding	63876579	63876953
TC0900010240.hg.1	5.53	6.03	0.97		T	T	-1.41	0.6306	0.9573	T	koyskubu.aAug10-unspliced	koyskubu	Transcript Identified by AceView	chr9	-	Coding	63899668	63900039
TC0900010241.hg.1	5.15	4.52	0.27		F	F	1.55	0.3624	0.8876	F				chr9	-	NonCoding	63901069	63913074
TC0900010242.hg.1	8.04	9.06	1.02		T	T	-2.03	0.6002	0.9515	T				chr9	-	Coding	64006384	64006804
TC0900010243.hg.1	5.24	4.92	0.68		F	F	1.24	0.8036	0.9820	F	BC136786; BC136790	LINC00268	long intergenic non-protein coding RNA 268	chr9	-	Multiple_Complex	64365484	64368296
TC0900010244.hg.1	4.94	4.86	0.36		F	F	1.06	0.8777	0.9889	F	ENST00000439245.1; ENST00000453946.2	RP11-327I22.4		chr9	-	NonCoding	64389570	64400453
TC0900010245.hg.1	7.3	7.16	0.35		T	T	1.1	0.7724	0.9775	T				chr9	-	NonCoding	64437515	64437743
TC0900010246.hg.1	5.04	5.3	0.8		F	F	-1.2	0.3248	0.8710	F	ENST00000441254	CR769776.3		chr9	-	Multiple_Complex	64473040	64473826
TC0900010248.hg.1	5.97	6.77	0.19		F	T	-1.74	0.1679	0.7562	F	chytoyby.aAug10-unspliced; gorskobu.aAug10-unspliced	chytoyby; gorskobu	Transcript Identified by AceView	chr9	-	Coding	64573789	64574520
TC0900010249.hg.1	8.16	8.99	0.11		T	T	-1.77	0.1214	0.6926	T	sartoybu.aAug10-unspliced; steyvaby.aAug10-unspliced	sartoybu; steyvaby	Transcript Identified by AceView	chr9	-	Coding	64624529	64627519
TC0900010250.hg.1	4.54	7.44	0.19		F	T	-7.47	0.0006	0.1097	F	fygee.aAug10-unspliced; joyskobu.aAug10-unspliced	fygee; joyskobu	Transcript Identified by AceView	chr9	-	Unassigned	64641494	64642467
TC0900010251.hg.1	8.21	12.98	0.28		T	T	-27.24	3.41E-05	0.0737	T	gluvubu.aAug10-unspliced	gluvubu	Transcript Identified by AceView	chr9	-	Coding	64645154	64645540
TC0900010252.hg.1	6.34	7.31	0.7		T	T	-1.96	0.0688	0.5869	T	glervubu.aAug10-unspliced	glervubu	Transcript Identified by AceView	chr9	-	Coding	64649981	64650699
TC0900010253.hg.1	8.22	9.94	0.27		T	T	-3.31	0.0101	0.2855	T				chr9	-	NonCoding	64655419	64655688
TC0900010254.hg.1	7.64	11.02	0.47		T	T	-10.41	0.0003	0.0915	T	gowoyby.aAug10-unspliced; swoywerby.aAug10-unspliced	gowoyby; swoywerby	Transcript Identified by AceView	chr9	-	Multiple_Complex	64662807	65170959
TC0900010255.hg.1	11	14.78	0.92		T	T	-13.75	0.0016	0.1443	T				chr9	-	NonCoding	64679465	64679748
TC0900010256.hg.1	12.4	13.35	0.69		T	T	-1.93	0.0716	0.5944	T	OTTHUMT00000143440	BMS1P11	BMS1 ribosome biogenesis factor pseudogene 11	chr9	-	Pseudogene	64705734	64709311
TC0900010257.hg.1	6.9	8.49	0.4		T	T	-3	0.0197	0.3707	T	NR_121570_2; deevyby.bAug10	LOC101928381; deevyby	Homo sapiens uncharacterized LOC101928381 (LOC101928381), long non-coding RNA.; Transcript Identified by AceView	chr9	-	Multiple_Complex	64734499	64745366
TC0900010258.hg.1	8.97	8.09	0.36		T	T	1.84	0.1152	0.6835	T	OTTHUMT00000037120	IGKV1OR-2	immunoglobulin kappa variable 1/OR-2 (pseudogene)	chr9	-	Multiple_Complex	64765054	64765535
TC0900010259.hg.1	7.72	9.02	1.02		T	T	-2.45	0.1161	0.6846	T	uc064tky.1	AL359955.1		chr9	-	Precursor_microRNA	64809342	64809423
TC0900010260.hg.1	7.24	7.62	0.22		T	T	-1.31	0.4673	0.9216	T	OTTHUMT00000469004	BNIP3P4	BCL2/adenovirus E1B 19kDa interacting protein 3 pseudogene 4	chr9	-	Multiple_Complex	64810865	64811429
TC0900010261.hg.1	5.66	5	0.21		T	F	1.58	0.2589	0.8342	F	vuvybu.aAug10-unspliced	vuvybu	Transcript Identified by AceView	chr9	-	Coding	64852926	64853575
TC0900010262.hg.1	5.52	5.97	0.39		F	F	-1.37	0.4317	0.9112	F	gleytoyby.aAug10-unspliced	gleytoyby	Transcript Identified by AceView	chr9	-	Coding	64855161	64856329
TC0900010263.hg.1	6.02	5.97	0.67		T	T	1.03	0.8924	0.9909	T	ENST00000438758	AC125634.1		chr9	-	Multiple_Complex	64878790	64889063
TC0900010264.hg.1	5.39	6.31	0.49		T	T	-1.89	0.1494	0.7345	T	uc064tkz.1	RNU6-1293P	RNA, U6 small nuclear 1293, pseudogene [Source:HGNC Symbol;Acc:HGNC:48256]	chr9	-	Small_RNA	64880369	64880475
TC0900010265.hg.1	8.32	12.92	0.56		T	T	-24.36	9.12E-05	0.0805	T	flytoyby.aAug10-unspliced	flytoyby	Transcript Identified by AceView	chr9	-	Unassigned	65169155	65169671
TC0900010266.hg.1	10.82	11.58	0.9		T	T	-1.7	0.1232	0.6959	T	ENST00000428213	BMS1P12	BMS1, ribosome biogenesis factor pseudogene 12 [Source:HGNC Symbol;Acc:HGNC:49157]	chr9	-	Pseudogene	65189995	65193610
TC0900010267.hg.1	6.8	7.42	0.7		T	T	-1.54	0.1515	0.7368	T	dorpybu.aAug10	dorpybu	Transcript Identified by AceView	chr9	-	Unassigned	65203491	65206029
TC0900010268.hg.1	7.12	8.73	0.31		T	T	-3.05	0.0162	0.3435	T	ENST00000441919; ENST00000588215; dawvyby.bAug10; maskobu.bAug10	LOC101928381; dawvyby; maskobu	uncharacterized LOC101928381; Transcript Identified by AceView	chr9	-	Multiple_Complex	65219987	65230861
TC0900010269.hg.1	6.48	7.92	0.7		T	T	-2.7	0.0510	0.5313	T	ENST00000592972	RP11-15J10.9		chr9	-	Multiple_Complex	65222522	65222777
TC0900010270.hg.1	9.27	7.97	0.7		T	T	2.46	0.0337	0.4563	T	ENST00000424370	IGKV1OR9-1	immunoglobulin kappa variable 1/OR9-1 (pseudogene) [Source:HGNC Symbol;Acc:HGNC:49473]	chr9	-	Multiple_Complex	65250543	65250826
TC0900010271.hg.1	5.39	5.59	0.21		T	T	-1.15	0.6818	0.9654	T	NM_001126334; ENST00000377420; OTTHUMT00000037122; uc010moc.3	FOXD4L5	forkhead box D4-like 5	chr9	-	Coding	65282101	65285209
TC0900010272.hg.1	10.47	10.56	0.86		T	T	-1.07	0.5979	0.9510	T	ENST00000445695	RP11-15J10.1		chr9	-	Multiple_Complex	65287531	65323015
TC0900010273.hg.1	5.67	7.41	0.52		F	T	-3.34	0.0388	0.4819	F	skorskubu.aAug10-unspliced	skorskubu	Transcript Identified by AceView	chr9	-	Unassigned	65304071	65305978
TC0900010274.hg.1	7.03	7.97	0.12		T	T	-1.92	0.0814	0.6182	T	ENST00000623592	FRG1KP	FSHD region gene 1 family member K, pseudogene [Source:HGNC Symbol;Acc:HGNC:51769]	chr9	-	Pseudogene	65646982	65652679
TC0900010275.hg.1	7.17	8.22	0.56		T	T	-2.07	0.1073	0.6708	T	pabarby.aAug10-unspliced	pabarby	Transcript Identified by AceView	chr9	-	Coding	65714305	65715407
TC0900010276.hg.1	8.28	10.22	0.11		T	T	-3.82	0.0045	0.2099	T	shoyskubu.aAug10; shoyskubu.bAug10; shoyskubu.cAug10-unspliced	shoyskubu	Transcript Identified by AceView	chr9	-	Coding	65741466	65825424
TC0900010277.hg.1	7.32	10.19	0.34		T	T	-7.3	0.0009	0.1202	T	ENST00000478218	RP11-460E7.8		chr9	-	Multiple_Complex	65816932	65817472
TC0900010278.hg.1	9.32	9.68	0.57		T	T	-1.28	0.5444	0.9401	T	NR_046175_2	LOC286297	Homo sapiens uncharacterized LOC286297 (LOC286297), long non-coding RNA.	chr9	-	Multiple_Complex	65863792	65878507
TC0900010279.hg.1	5.83	6.04	0.5		T	F	-1.16	0.8999	0.9917	F	OTTHUMT00000476868; uc033cuf.2	RP11-15E1.5	novel transcript	chr9	-	NonCoding	66014525	66020816
TC0900010280.hg.1	6.72	6.7	0.52		T	T	1.02	0.9481	0.9956	T	ENST00000612653	RP11-15E1.4		chr9	-	Pseudogene	66017643	66017868
TC0900010281.hg.1	5.87	6.47	0.23		F	T	-1.52	0.2616	0.8365	F	NR_121572	GXYLT1P3	glucoside xylosyltransferase 1 pseudogene 3	chr9	-	Multiple_Complex	66022661	66027819
TC0900010282.hg.1	8.53	8.57	0.48		T	T	-1.03	0.8565	0.9867	T	ENST00000610473; ENST00000610972; ENST00000611307; ENST00000617589; ENST00000618309; ENST00000620585	FAM95B1	family with sequence similarity 95, member B1	chr9	-	NonCoding	66047084	66055006
TC0900010283.hg.1	7.43	8.14	0.43		T	T	-1.63	0.2284	0.8124	T	OTTHUMT00000477181	SNX18P4	sorting nexin 18 pseudogene 4	chr9	-	Pseudogene	66082350	66083187
TC0900010284.hg.1	6.3	6.77	0.09		T	T	-1.39	0.2953	0.8560	T	NM_032250; ENST00000611388; ENST00000612247; ENST00000613796; ENST00000613914; ENST00000614733; ENST00000615683; ENST00000622187; OTTHUMT00000477183; OTTHUMT00000477184; OTTHUMT00000477185; OTTHUMT00000477186; OTTHUMT00000477188; OTTHUMT00000477189; OTTHUMT00000477190	ANKRD20A1; ANKRD20A3	ankyrin repeat domain 20 family, member A1; ankyrin repeat domain 20 family, member A3	chr9	-	Multiple_Complex	66106815	66153135
TC0900010285.hg.1	5.33	5.99	0.15		F	T	-1.58	0.1937	0.7822	F	uc064tmi.1	RNU6-538P	RNA, U6 small nuclear 538, pseudogene [Source:HGNC Symbol;Acc:HGNC:47501]	chr9	-	Small_RNA	66142221	66142327
TC0900010286.hg.1	8.06	6.67	0.65		T	T	2.62	0.1453	0.7291	T	NR_027472; ENST00000610400; ENST00000621949; OTTHUMT00000477286; OTTHUMT00000477287; uc033cuv.2; uc064tml.1	LOC642929; RP11-327I22.5	general transcription factor II, i pseudogene; novel transcript	chr9	-	NonCoding	66159954	66179430
TC0900010287.hg.1	6.01	5.44	0.32		T	T	1.49	0.1758	0.7639	T				chr9	-	NonCoding	66193441	66198829
TC0900010288.hg.1	8.28	8.14	1.28		T	T	1.11	0.3796	0.8939	T	flartoybu.aAug10-unspliced	flartoybu	Transcript Identified by AceView	chr9	-	Unassigned	66200410	66200963
TC0900010289.hg.1	5.32	3.67	0.19		F	F	3.15	0.0112	0.2995	F	ENST00000450911.2	RP11-327I22.8		chr9	-	NonCoding	66203445	66208833
TC0900010290.hg.1	7.74	7.67	0.24		T	T	1.05	0.8785	0.9891	T	ENST00000417001	RP11-154P18.2		chr9	-	Pseudogene	66253424	66254464
TC0900010291.hg.1	5.53	6.8	1.16		F	T	-2.4	0.2210	0.8061	F	skoytoyby.aAug10-unspliced	skoytoyby	Transcript Identified by AceView	chr9	-	Unassigned	66310773	66311428
TC0900010292.hg.1	5.43	7.32	1.47		F	T	-3.69	0.1858	0.7746	F	skoytoyby.bAug10-unspliced	skoytoyby	Transcript Identified by AceView	chr9	-	Unassigned	66311740	66311880
TC0900010293.hg.1	9.34	6.29	1.06		T	T	8.33	0.0204	0.3751	T	nazaby.aAug10	nazaby	Transcript Identified by AceView	chr9	-	Unassigned	66635985	66637747
TC0900010294.hg.1	7.23	7.04	0.16		T	T	1.14	0.7045	0.9682	T	ENST00000622233	RAB28P4	RAB28, member RAS oncogene family pseudogene 4 [Source:HGNC Symbol;Acc:HGNC:51548]	chr9	-	Multiple_Complex	66641314	66642277
TC0900010295.hg.1	5.82	4.7	0.6		T	F	2.18	0.0945	0.6476	F	LOC100132871.aAug10-unspliced	LOC100132871	Transcript Identified by AceView, Entrez Gene ID(s) 100132871	chr9	-	Unassigned	66679533	66680121
TC0900010296.hg.1	7.3	7.52	0.18		T	T	-1.16	0.7153	0.9700	T	ENST00000610931	FKBP4P8	FK506 binding protein 4 pseudogene 8 [Source:HGNC Symbol;Acc:HGNC:50377]	chr9	-	Pseudogene	66744561	66745929
TC0900010297.hg.1	4.91	4.48	0.84		F	F	1.34	0.9330	0.9945	F	paskobu.aAug10	paskobu	Transcript Identified by AceView	chr9	-	Coding	66827672	66901617
TC0900010298.hg.1	7.67	7.99	0.06		T	T	-1.25	0.4888	0.9264	T	ENST00000610519	RP11-1082I11.2		chr9	-	Pseudogene	66879454	66879940
TC0900010299.hg.1	8.77	9.52	0.31		T	T	-1.69	0.1608	0.7477	T				chr9	-	NonCoding	66921278	66924106
TC0900010300.hg.1	5.12	5.16	0.45		F	F	-1.02	0.9478	0.9956	F	NR_026801	FAM74A3	family with sequence similarity 74, member A3	chr9	-	Multiple_Complex	66970162	66977317
TC0900010301.hg.1	7.51	8.11	0.27		T	T	-1.51	0.3977	0.8999	T	NM_001083124; ENST00000428649; OTTHUMT00000476786	SPATA31A3	SPATA31 subfamily A, member 3	chr9	-	Multiple_Complex	66986304	66992583
TC0900010302.hg.1	6.1	6.97	0.56		T	T	-1.84	0.0776	0.6100	T	loysuby.aAug10; loysuby.bAug10	loysuby	Transcript Identified by AceView	chr9	-	Unassigned	67006925	67011394
TC0900010303.hg.1	6.28	6.86	0.48		T	T	-1.49	0.6020	0.9520	T	ENST00000612850; uc022bhb.2	RN7SL422P	RNA, 7SL, cytoplasmic 422, pseudogene [Source:HGNC Symbol;Acc:HGNC:46438]	chr9	-	NonCoding	67175775	67176035
TC0900010304.hg.1	6.28	6.64	0.73		T	T	-1.28	0.8691	0.9880	T	ENST00000620014	RP11-292B8.2		chr9	-	Multiple_Complex	67203634	67208083
TC0900010305.hg.1	5.21	4.98	0.64		F	F	1.17	0.9608	0.9959	F	ENST00000616397	RBM17P2	RNA binding motif protein 17 pseudogene 2 [Source:HGNC Symbol;Acc:HGNC:50367]	chr9	-	Pseudogene	67211663	67213067
TC0900010306.hg.1	4.6	3.92	0.6		T	T	1.6	0.3117	0.8652	T	ENST00000618097	RP11-203I2.2		chr9	-	Pseudogene	67328207	67329404
TC0900010307.hg.1	5.24	4.88	0.34		T	T	1.28	0.4873	0.9262	T	ENST00000448485.1; OTTHUMT00000477662; uc064tmt.1	RP11-118H15.1	novel transcript	chr9	-	NonCoding	67512034	67515393
TC0900010308.hg.1	6.76	6.23	1.04		T	T	1.45	0.4393	0.9138	T				chr9	-	NonCoding	67612253	67616399
TC0900010309.hg.1	7.5	8.47	0.43		T	T	-1.97	0.0988	0.6567	T	klawboby.aAug10-unspliced	klawboby	Transcript Identified by AceView	chr9	-	Coding	67629284	67629808
TC0900010310.hg.1	4.71	5.02	0.59		F	F	-1.24	0.6977	0.9673	F	ENST00000452477.1	RP11-292F9.2		chr9	-	NonCoding	67693394	67712088
TC0900010311.hg.1	7.19	7.63	0.84		T	T	-1.36	0.3807	0.8944	T	NR_103833; ENST00000418795; ENST00000614611; OTTHUMT00000477664; OTTHUMT00000478194	FAM27E3	family with sequence similarity 27, member E3	chr9	-	Multiple_Complex	67717411	67719179
TC0900010312.hg.1	7.18	7.77	0.51		T	T	-1.5	0.6140	0.9542	T	ENST00000613077	FAM27AP1	family with sequence similarity 27 member A pseudogene 1 [Source:HGNC Symbol;Acc:HGNC:50384]	chr9	-	Pseudogene	67721884	67722094
TC0900010313.hg.1	7.68	7.71	0.21		T	T	-1.02	0.8896	0.9906	T	NR_027422; OTTHUMT00000478157	FAM27B	family with sequence similarity 27, member B	chr9	-	Multiple_Complex	67725483	67726743
TC0900010314.hg.1	6.09	6.08	0.76		T	T	1.01	0.5420	0.9395	T	ENST00000613000; uc064tmv.1	RN7SL787P	RNA, 7SL, cytoplasmic 787, pseudogene [Source:HGNC Symbol;Acc:HGNC:46803]	chr9	-	NonCoding	67791499	67791782
TC0900010315.hg.1	4.36	3.64	0.54		F	F	1.65	0.3913	0.8985	F				chr9	-	NonCoding	68220556	68221361
TC0900010316.hg.1	4.58	6.63	0.42		F	T	-4.15	0.0049	0.2168	F				chr9	-	NonCoding	68221600	68225325
TC0900010317.hg.1	5.33	6.85	0.3		T	T	-2.89	0.0233	0.3948	T	ENST00000624487; LOC440839.aAug10-unspliced; OTTHUMT00000474599; uc064tnq.1	RP11-561O23.9; LOC440839	Transcript Identified by AceView, Entrez Gene ID(s) 440839, RefSeq ID(s) NR_029399; TEC	chr9	-	Coding	68250469	68251656
TC0900010318.hg.1	6.53	5.59	0.96		T	F	1.91	0.2541	0.8303	F				chr9	-	NonCoding	68343698	68351138
TC0900010319.hg.1	8.6	8.14	0.25		T	T	1.38	0.3797	0.8941	T	NR_015423; NR_121191; NR_121192; ENST00000417887; ENST00000420855	PGM5-AS1	PGM5 antisense RNA 1	chr9	-	NonCoding	68355164	68357866
TC0900010320.hg.1	8.91	8.73	0.54		T	T	1.13	0.8173	0.9833	T	ENST00000446984.2; ENST00000590767.1; ENST00000592778.1; ENST00000609241.1; OTTHUMT00000052546; OTTHUMT00000459874; OTTHUMT00000459875; OTTHUMT00000472983; OTTHUMT00000480657; OTTHUMT00000480658; uc064toe.1; uc064tof.1; uc064tog.1; uc064toi.1; uc064toj.1; uc064tok.1	RP11-88I18.2	novel transcript, antisense to PGM5	chr9	-	NonCoding	68393881	68406500
TC0900010321.hg.1	6.31	6.5	0.53		F	F	-1.15	0.6325	0.9574	F				chr9	-	NonCoding	68509418	68523401
TC0900010322.hg.1	4.44	4.43	0.11		T	T	1.01	0.9420	0.9952	T	NM_153237; ENST00000377311; BC029780; OTTHUMT00000052551	TMEM252	transmembrane protein 252	chr9	-	Coding	68536580	68540867
TC0900010323.hg.1	5.53	5.79	1.14		T	T	-1.2	0.6636	0.9624	T	NR_109769; ENST00000432148; ENST00000446290	LINC01506	long intergenic non-protein coding RNA 1506	chr9	-	NonCoding	68543541	68546602
TC0900010324.hg.1	4.64	4.92	0.38		F	F	-1.21	0.6120	0.9537	F				chr9	-	NonCoding	68618068	68618541
TC0900010325.hg.1	5.08	3.86	0.42		F	F	2.33	0.0635	0.5710	F				chr9	-	NonCoding	68626294	68637332
TC0900010326.hg.1	4.83	6.17	0.85		F	F	-2.53	0.2606	0.8356	F				chr9	-	NonCoding	68727350	68778248
TC0900010327.hg.1	4.73	4.39	0.43		F	F	1.27	0.5177	0.9331	F	skutybu.aAug10-unspliced	skutybu	Transcript Identified by AceView	chr9	-	Coding	68735345	68739453
TC0900010328.hg.1	5.58	5.47	0.27		F	F	1.08	0.6860	0.9660	F	ENST00000424795	RP11-203L2.3		chr9	-	Multiple_Complex	68788307	68789670
TC0900010329.hg.1	4.24	4.12	0.53		F	F	1.09	0.7516	0.9756	F	ENST00000442103.1; noylar.bAug10; OTTHUMT00000052558; uc064tow.1	RP11-203L2.4; noylar	Transcript Identified by AceView; putative novel transcript	chr9	-	NonCoding	68822403	68843275
TC0900010330.hg.1	4.81	4.27	0.79		F	F	1.45	0.8240	0.9836	F				chr9	-	NonCoding	68904406	68932860
TC0900010331.hg.1	9.45	12.13	0.59		T	T	-6.4	0.0030	0.1780	T	uc064tox.1	RNU6-820P	RNA, U6 small nuclear 820, pseudogene [Source:HGNC Symbol;Acc:HGNC:47783]	chr9	-	Small_RNA	68935873	68935979
TC0900010332.hg.1	5.47	5.35	0.36		T	T	1.08	0.7164	0.9701	T	NR_110647	LOC101927069	uncharacterized LOC101927069	chr9	-	NonCoding	68953088	68975841
TC0900010333.hg.1	4.83	5.14	0.44		F	T	-1.24	0.5570	0.9424	F	NM_002732; ENST00000377276; BC039888; OTTHUMT00000052559	PRKACG	protein kinase, cAMP-dependent, catalytic, gamma	chr9	-	Coding	69012505	69014123
TC0900010334.hg.1	5.6	5.63	0.5		F	T	-1.02	0.8564	0.9867	F				chr9	-	NonCoding	69073841	69079246
TC0900010335.hg.1	5.68	5.1	0.16		T	F	1.49	0.2278	0.8119	F				chr9	-	NonCoding	69086078	69099694
TC0900010336.hg.1	6.52	6.07	0.57		T	T	1.37	0.4537	0.9184	T	ENST00000605734	RP11-265B8.5		chr9	-	Pseudogene	69107926	69108217
TC0900010337.hg.1	5.92	5.31	0.54		F	F	1.53	0.2415	0.8205	F				chr9	-	NonCoding	69108393	69111285
TC0900010338.hg.1	6.26	7.58	0.23		T	T	-2.5	0.0376	0.4765	T				chr9	-	NonCoding	69109776	69112845
TC0900010339.hg.1	4.64	4.39	0.43		F	F	1.2	0.3746	0.8920	F	sleytybu.aAug10-unspliced	sleytybu	Transcript Identified by AceView	chr9	-	Coding	69130535	69130908
TC0900010340.hg.1	5.15	5.41	0.6		F	F	-1.2	0.3394	0.8772	F	flarshee.aAug10-unspliced	flarshee	Transcript Identified by AceView	chr9	-	Unassigned	69144153	69144689
TC0900010341.hg.1	5.91	6.39	0.26		T	T	-1.4	0.3407	0.8777	T	katawby.aAug10-unspliced	katawby	Transcript Identified by AceView	chr9	-	Coding	69157907	69158353
TC0900010342.hg.1	4.98	4.85	0.37		F	F	1.1	0.7011	0.9677	F				chr9	-	NonCoding	69165319	69171055
TC0900010343.hg.1	5.37	5.49	0.29		T	T	-1.09	0.8211	0.9834	T				chr9	-	NonCoding	69172032	69173942
TC0900010344.hg.1	4.31	4.63	0.35		F	F	-1.24	0.5503	0.9412	F				chr9	-	NonCoding	69240227	69240820
TC0900010345.hg.1	5.38	3.28	0.06		F	F	4.27	0.0031	0.1813	F	NR_047671	BANCR	BRAF-activated non-protein coding RNA	chr9	-	NonCoding	69296678	69307100
TC0900010346.hg.1	5.81	6.22	0.57		F	F	-1.32	0.5130	0.9323	F				chr9	-	NonCoding	69321919	69325422
TC0900010347.hg.1	4.01	4.12	0.33		F	F	-1.08	0.8888	0.9904	F	florshee.aAug10-unspliced	florshee	Transcript Identified by AceView	chr9	-	Unassigned	69326493	69327633
TC0900010348.hg.1	5.44	5.13	0.54		T	F	1.24	0.3122	0.8654	F				chr9	-	NonCoding	69394306	69398837
TC0900010349.hg.1	5.67	6.38	0.49		T	T	-1.63	0.2894	0.8516	T	dorplorbu.aAug10-unspliced	dorplorbu	Transcript Identified by AceView	chr9	-	Coding	69406564	69407074
TC0900010350.hg.1	8.7	7.36	0.97		T	T	2.54	0.2842	0.8490	T	NM_001163; ENST00000265381; ENST00000470082; OTTHUMT00000052589; OTTHUMT00000052590	APBA1	amyloid beta (A4) precursor protein-binding, family A, member 1	chr9	-	Multiple_Complex	69427530	69672359
TC0900010351.hg.1	5.93	7.15	0.41		T	T	-2.32	0.0538	0.5426	T	ENST00000628769; OTTHUMT00000484507	APBA1	amyloid beta (A4) precursor protein-binding, family A, member 1	chr9	-	NonCoding	69460673	69465522
TC0900010352.hg.1	12.35	11.92	0.59		T	T	1.34	0.8857	0.9899	T	NM_001099666; ENST00000340434; ENST00000377200; ENST00000415701; ENST00000467511; ENST00000472967; ENST00000474925; OTTHUMT00000052581; OTTHUMT00000052582; OTTHUMT00000052583; OTTHUMT00000052584; OTTHUMT00000052586; OTTHUMT00000401897	PTAR1	protein prenyltransferase alpha subunit repeat containing 1	chr9	-	Multiple_Complex	69709522	69759960
TC0900010353.hg.1	6.56	7.29	0.51		F	T	-1.65	0.2638	0.8381	F	poytawby.aAug10-unspliced	poytawby	Transcript Identified by AceView	chr9	-	Unassigned	69726919	69727905
TC0900010354.hg.1	5.93	5.61	0.35		F	F	1.25	0.3370	0.8763	F				chr9	-	NonCoding	69817217	69817806
TC0900010355.hg.1	6.28	6.65	0.23		T	T	-1.29	0.6335	0.9575	T	NR_038833	C9orf135-AS1	C9orf135 antisense RNA 1 (head to head)	chr9	-	NonCoding	69818983	69820739
TC0900010356.hg.1	9.43	8.96	0.74		T	T	1.38	0.4659	0.9215	T	ENST00000484405; uc064tpz.1	RN7SL570P	RNA, 7SL, cytoplasmic 570, pseudogene [Source:HGNC Symbol;Acc:HGNC:46586]	chr9	-	NonCoding	69884363	69884654
TC0900010357.hg.1	5.75	5.67	0.12		F	F	1.05	0.9014	0.9917	F				chr9	-	NonCoding	69982571	69984577
TC0900010359.hg.1	5.04	5.15	0.24		F	F	-1.08	0.6181	0.9551	F	jyplorbu.aAug10-unspliced	jyplorbu	Transcript Identified by AceView	chr9	-	Coding	70095123	70095720
TC0900010360.hg.1	8.51	10.72	0.77		T	T	-4.6	0.0060	0.2349	T	nusto.aAug10-unspliced	nusto	Transcript Identified by AceView	chr9	-	Coding	70181720	70182483
TC0900010361.hg.1	4.86	6.07	0.18		T	T	-2.32	0.0363	0.4706	T	uc064tqx.1	RNU2-5P	RNA, U2 small nuclear 5, pseudogene [Source:HGNC Symbol;Acc:HGNC:10155]	chr9	-	Small_RNA	70188571	70188750
TC0900010362.hg.1	7.96	9.11	0.26		T	T	-2.22	0.0485	0.5237	T	NR_039990	SMC5-AS1	SMC5 antisense RNA 1 (head to head)	chr9	-	NonCoding	70193997	70258874
TC0900010363.hg.1	5.79	6.33	0.85		F	F	-1.45	0.9451	0.9952	F	ENST00000459091; uc064tra.1	Y_RNA	Y RNA [Source:RFAM;Acc:RF00019]	chr9	-	NonCoding	70311607	70311701
TC0900010364.hg.1	3.83	4.58	0.48		F	F	-1.68	0.2125	0.7993	F				chr9	-	NonCoding	70324143	70336865
TC0900010365.hg.1	7.3	6.75	0.73		T	T	1.47	0.8214	0.9835	T	tular.aAug10	tular	Transcript Identified by AceView	chr9	-	Unassigned	70349926	70357745
TC0900010366.hg.1	10.05	7.9	0.96		T	T	4.44	0.0733	0.5976	T	NM_001206; ENST00000377126; BC069431; BC074879; BC074880; OTTHUMT00000052602	KLF9	Kruppel-like factor 9	chr9	-	Multiple_Complex	70384597	70414657
TC0900010367.hg.1	10.11	9.48	0.19		T	T	1.55	0.2131	0.7997	T	fyveyby.aAug10-unspliced	fyveyby	Transcript Identified by AceView	chr9	-	Coding	70395732	70397461
TC0900010368.hg.1	6.14	6.18	0.84		F	F	-1.03	0.6183	0.9552	F	tarlar.aAug10-unspliced	tarlar	Transcript Identified by AceView	chr9	-	Coding	70411658	70412102
TC0900010369.hg.1	3.9	3.98	0.38		T	T	-1.05	0.9072	0.9925	T				chr9	-	NonCoding	70465547	70471280
TC0900010370.hg.1	7.55	8.24	0.55		T	T	-1.61	0.2024	0.7900	T	NM_001007470; NM_001007471; NM_020952; NM_024971; NM_206944; NM_206945; NM_206946; NM_206947; NM_206948; ENST00000354500; ENST00000357533; ENST00000358082; ENST00000360823; ENST00000361823; ENST00000377097; ENST00000377101; ENST00000377105; ENST00000377110; ENST00000377111; ENST00000396280; ENST00000396283; ENST00000396285; ENST00000396292; ENST00000408909; ENST00000437699; OTTHUMT00000052610; OTTHUMT00000052611; OTTHUMT00000052613; OTTHUMT00000052614; OTTHUMT00000052615; OTTHUMT00000214157; OTTHUMT00000214158; OTTHUMT00000214159; OTTHUMT00000214160; OTTHUMT00000214161; OTTHUMT00000214162; OTTHUMT00000214163; OTTHUMT00000214164; OTTHUMT00000356082	TRPM3	transient receptor potential cation channel, subfamily M, member 3	chr9	-	Multiple_Complex	70529063	71446904
TC0900010371.hg.1	8.34	8.97	0.16		T	T	-1.54	0.1726	0.7614	T	feeveyby.aAug10-unspliced; feeveyby.bAug10-unspliced; feeveyby.cAug10	feeveyby	Transcript Identified by AceView	chr9	-	Unassigned	70570306	70584568
TC0900010372.hg.1	4.23	3.65	0.4		F	F	1.5	0.3195	0.8686	F	zarsto.aAug10-unspliced	zarsto	Transcript Identified by AceView	chr9	-	Coding	70575164	70576515
TC0900010373.hg.1	7.6	8.58	0.23		T	T	-1.97	0.0910	0.6411	T	ENST00000605957; uc064trj.1	RN7SL726P	RNA, 7SL, cytoplasmic 726, pseudogene [Source:HGNC Symbol;Acc:HGNC:46742]	chr9	-	NonCoding	70579163	70579461
TC0900010374.hg.1	5.09	5.29	0.48		F	F	-1.15	0.5796	0.9473	F	forgaw.aAug10-unspliced	forgaw	Transcript Identified by AceView	chr9	-	Unassigned	70635424	70637865
TC0900010375.hg.1	4.74	5.86	0.16		F	F	-2.17	0.0502	0.5293	F	keeveyby.aAug10-unspliced	keeveyby	Transcript Identified by AceView	chr9	-	Coding	70699989	70701219
TC0900010376.hg.1	5.88	5.07	0.39		F	F	1.75	0.1584	0.7457	F	NR_029621	MIR204	microRNA 204	chr9	-	Multiple_Complex	70809957	70810087
TC0900010377.hg.1	8.84	8.76	1.01		T	T	1.06	0.5484	0.9411	T	ENST00000423148	PIGUP1	phosphatidylinositol glycan anchor biosynthesis class U pseudogene 1 [Source:HGNC Symbol;Acc:HGNC:45158]	chr9	-	Pseudogene	70916997	70917501
TC0900010378.hg.1	6.19	5.96	0.27		T	T	1.17	0.8353	0.9851	T	klershee.bAug10-unspliced	klershee	Transcript Identified by AceView	chr9	-	Unassigned	71003406	71003872
TC0900010379.hg.1	6.82	6.4	0.3		F	F	1.33	0.6397	0.9584	F	klershee.aAug10-unspliced	klershee	Transcript Identified by AceView	chr9	-	Unassigned	71004274	71004783
TC0900010380.hg.1	5.4	5.49	0.17		F	T	-1.07	0.8592	0.9871	F	yomure.aAug10-unspliced	yomure	Transcript Identified by AceView	chr9	-	Coding	71059023	71060989
TC0900010381.hg.1	8.42	8.04	0.38		T	T	1.3	0.4316	0.9112	T	morplorbu.aAug10-unspliced	morplorbu	Transcript Identified by AceView	chr9	-	Coding	71085523	71085870
TC0900010382.hg.1	5.44	5.06	0.42		T	F	1.3	0.8021	0.9817	F	verlar.aAug10	verlar	Transcript Identified by AceView	chr9	-	Multiple_Complex	71472413	71586385
TC0900010383.hg.1	6.77	6.34	0.44		T	T	1.34	0.4312	0.9111	T	nutira.aAug10-unspliced	nutira	Transcript Identified by AceView	chr9	-	Coding	71560989	71561789
TC0900010384.hg.1	7.07	7.13	0.63		T	T	-1.04	0.5537	0.9419	T				chr9	-	NonCoding	71654796	71665372
TC0900010385.hg.1	6.5	7.45	0.43		T	T	-1.94	0.0599	0.5595	T				chr9	-	NonCoding	71673751	71675764
TC0900010386.hg.1	12.81	13.41	0.75		T	T	-1.52	0.2668	0.8390	T	NM_001135820; NM_013390; ENST00000377043; ENST00000377044; ENST00000377055; ENST00000377057; ENST00000377066; ENST00000396272; ENST00000474495; ENST00000537329; ENST00000538669; ENST00000542935; ENST00000543165; ENST00000545719; ENST00000546219; BC140773; BC146780; OTTHUMT00000052618; OTTHUMT00000052619; OTTHUMT00000052620; OTTHUMT00000052621; OTTHUMT00000052622; OTTHUMT00000052623; OTTHUMT00000401979; OTTHUMT00000401980; OTTHUMT00000401981; OTTHUMT00000401983; OTTHUMT00000401984; OTTHUMT00000401985; OTTHUMT00000401986; uc011lsa.1	TMEM2	transmembrane protein 2	chr9	-	Multiple_Complex	71683366	71816690
TC0900010387.hg.1	6.61	8.51	0.74		T	T	-3.72	0.0286	0.4295	T	TMEM2.mAug10-unspliced	TMEM2	Transcript Identified by AceView, Entrez Gene ID(s) 23670	chr9	-	Unassigned	71720962	71721932
TC0900010388.hg.1	7.53	10.18	1.36		T	T	-6.25	0.0306	0.4402	T	TMEM2.qAug10-unspliced	TMEM2	Transcript Identified by AceView, Entrez Gene ID(s) 23670	chr9	-	Unassigned	71746365	71747079
TC0900010389.hg.1	6.1	5.67	0.7		F	F	1.35	0.9530	0.9957	F				chr9	-	NonCoding	71806927	71808642
TC0900010390.hg.1	9.88	9.81	1.09		T	T	1.05	0.9339	0.9945	T	NM_001025780; NM_016014; ENST00000333421; ENST00000377041; BC038390; BC044576; OTTHUMT00000052624; OTTHUMT00000052625	ABHD17B	abhydrolase domain containing 17B	chr9	-	Multiple_Complex	71862452	71911232
TC0900010391.hg.1	7.62	7.89	0.6		T	T	-1.21	0.6441	0.9595	T	ENST00000364052; uc064tsa.1	Y_RNA	Y RNA [Source:RFAM;Acc:RF00019]	chr9	-	NonCoding	71902455	71902550
TC0900010392.hg.1	5.84	8.64	0.94		F	T	-6.95	0.0083	0.2638	F				chr9	-	NonCoding	71907818	71908123
TC0900010393.hg.1	16.34	17.36	0.05		T	T	-2.02	0.0610	0.5629	T				chr9	-	NonCoding	71961340	71961553
TC0900010394.hg.1	3.7	3.78	0.92		F	F	-1.06	0.5659	0.9441	F				chr9	-	NonCoding	71983301	71986057
TC0900010395.hg.1	17.01	17.07	0.41		T	T	-1.04	0.9543	0.9957	T	ENST00000423240	HSPB1P1	heat shock protein family B (small) member 1 pseudogene 1 [Source:HGNC Symbol;Acc:HGNC:5251]	chr9	-	Multiple_Complex	72007829	72008136
TC0900010396.hg.1	4.63	3.59	0.21		F	F	2.05	0.0702	0.5907	F	NM_001128618; ENST00000377024; ENST00000424431; BC130404; BC144273; OTTHUMT00000052631	C9orf57	chromosome 9 open reading frame 57	chr9	-	Coding	72051376	72072818
TC0900010397.hg.1	5.62	5.98	0.35		T	T	-1.28	0.3116	0.8651	T				chr9	-	NonCoding	72061548	72063929
TC0900010398.hg.1	4.61	3.69	0.39		T	T	1.9	0.1366	0.7178	T	ENST00000418852	BTF3P4	basic transcription factor 3 pseudogene 4 [Source:HGNC Symbol;Acc:HGNC:38566]	chr9	-	Multiple_Complex	72107818	72108312
TC0900010399.hg.1	4.92	4.74	0.24		F	F	1.13	0.7249	0.9711	F				chr9	-	NonCoding	72115387	72121390
TC0900010400.hg.1	7.24	8.18	0.4		T	T	-1.92	0.2175	0.8036	T				chr9	-	NonCoding	72179718	72224362
TC0900010401.hg.1	8.12	8.45	0.21		T	T	-1.26	0.4510	0.9175	T				chr9	-	NonCoding	72281690	72285706
TC0900010402.hg.1	6.26	6.31	0.36		T	T	-1.04	0.8929	0.9909	T	ENST00000516619	RNA5SP285	RNA, 5S ribosomal pseudogene 285 [Source:HGNC Symbol;Acc:HGNC:43185]	chr9	-	Ribosomal	72299720	72299838
TC0900010403.hg.1	5.81	6.03	0.2		F	T	-1.17	0.6277	0.9570	F				chr9	-	NonCoding	72341890	72350846
TC0900010404.hg.1	13.77	13.13	0.52		T	T	1.56	0.5515	0.9413	T	NM_001102420; NM_001102421; NM_001278243; NM_001278244; NM_001278245; NM_006007; ENST00000237937; ENST00000343431; ENST00000376956; ENST00000376960; ENST00000376962; ENST00000471197; ENST00000487330; ENST00000488164; BC011018; BC027707; BC073131	ZFAND5	zinc finger, AN1-type domain 5	chr9	-	Multiple_Complex	72351425	72365247
TC0900010405.hg.1	5.77	5.64	0.52		T	T	1.1	0.5671	0.9442	T				chr9	-	NonCoding	72368521	72528019
TC0900010406.hg.1	5.69	3.74	0.88		F	F	3.87	0.0854	0.6275	F	skoshee.aAug10-unspliced	skoshee	Transcript Identified by AceView	chr9	-	Unassigned	72385458	72385837
TC0900010407.hg.1	5.93	5.8	0.53		F	F	1.09	0.8087	0.9824	F				chr9	-	NonCoding	72390208	72401607
TC0900010408.hg.1	4.68	4.71	0.38		F	F	-1.02	0.8674	0.9879	F	ENST00000431784	RP11-217F16.1		chr9	-	Multiple_Complex	72445754	72445969
TC0900010409.hg.1	3.89	3.7	0.2		F	F	1.14	0.6880	0.9664	F	skawshee.aAug10-unspliced	skawshee	Transcript Identified by AceView	chr9	-	Unassigned	72508077	72508788
TC0900010410.hg.1	6.51	6.85	0.69		T	T	-1.27	0.6476	0.9602	T	suplorbu.aAug10	suplorbu	Transcript Identified by AceView	chr9	-	NonCoding	72556930	72577552
TC0900010411.hg.1	6.68	5.92	0.41		F	F	1.69	0.1051	0.6675	F	tesuro.aAug10	tesuro	Transcript Identified by AceView	chr9	-	Unassigned	72591800	72592879
TC0900010412.hg.1	6.69	6.44	0.71		T	T	1.19	0.9209	0.9935	T	ENST00000457473	RPS20P24	ribosomal protein S20 pseudogene 24 [Source:HGNC Symbol;Acc:HGNC:36283]	chr9	-	Multiple_Complex	72655832	72656192
TC0900010413.hg.1	6.3	7.02	0.68		T	F	-1.65	0.6133	0.9540	F	ENST00000447672	RP11-28P17.3		chr9	-	Multiple_Complex	72741152	72741617
TC0900010414.hg.1	4.86	5.73	0.51		F	F	-1.83	0.2015	0.7895	F				chr9	-	NonCoding	72826079	72831328
TC0900010417.hg.1	5.1	4.94	0.6		F	F	1.12	0.4225	0.9078	F				chr9	-	NonCoding	73090851	73224192
TC0900010418.hg.1	7.49	7.4	0.32		T	T	1.06	0.8632	0.9876	T				chr9	-	NonCoding	73182209	73184528
TC0900010419.hg.1	5.49	4.63	1.48		F	F	1.81	0.6155	0.9547	F	klonoybu.aAug10	klonoybu	Transcript Identified by AceView	chr9	-	NonCoding	73243218	73278673
TC0900010420.hg.1	6.74	9.73	0.14		T	T	-7.96	0.0004	0.0970	T	uc033cwm.2	AL449083.1		chr9	-	Precursor_microRNA	73291120	73291227
TC0900010421.hg.1	4.97	3.68	0.3		F	F	2.45	0.0220	0.3871	F				chr9	-	NonCoding	73411466	73413334
TC0900010422.hg.1	5.04	5.88	0.1		F	F	-1.78	0.1126	0.6795	F				chr9	-	NonCoding	73451021	73454710
TC0900010423.hg.1	6.74	6.78	0.23		T	T	-1.03	0.8605	0.9872	T	ENST00000416030	DPP3P2	dipeptidyl-peptidase 3 pseudogene 2 [Source:HGNC Symbol;Acc:HGNC:51350]	chr9	-	Pseudogene	73474378	73476073
TC0900010424.hg.1	5.4	4.89	0.2		T	F	1.42	0.3234	0.8706	F				chr9	-	NonCoding	73509402	73517762
TC0900010425.hg.1	3.9	3.08	0.19		F	F	1.76	0.1788	0.7667	F				chr9	-	NonCoding	73572999	73573618
TC0900010426.hg.1	4.27	4.47	0.15		F	F	-1.14	0.6744	0.9641	F				chr9	-	NonCoding	73594633	73596437
TC0900010427.hg.1	6.4	6.99	0.66		T	T	-1.51	0.7349	0.9728	T	uc064ttm.1	RNA5SP286	5S ribosomal pseudogene 286 [Source:HGNC Symbol;Acc:HGNC:43186]	chr9	-	Ribosomal	73750972	73751077
TC0900010428.hg.1	6.77	5.66	1.05		T	F	2.15	0.1554	0.7413	F	ENST00000450410	RP11-401G5.1		chr9	-	Multiple_Complex	73870896	73873297
TC0900010429.hg.1	5.01	5.61	0.89		F	F	-1.52	0.6387	0.9581	F				chr9	-	NonCoding	74002789	74005238
TC0900010430.hg.1	5.78	6.15	0.47		T	T	-1.29	0.5494	0.9411	T				chr9	-	NonCoding	74005672	74042349
TC0900010431.hg.1	5.67	5.32	0.38		T	T	1.27	0.3112	0.8648	T				chr9	-	NonCoding	74123520	74174694
TC0900010432.hg.1	5.36	5.65	0.34		F	F	-1.22	0.5869	0.9490	F				chr9	-	NonCoding	74251370	74275021
TC0900010433.hg.1	5.03	5.24	0.33		F	F	-1.16	0.9642	0.9961	F				chr9	-	NonCoding	74288597	74375560
TC0900010434.hg.1	6.43	5.73	0.31		T	T	1.61	0.3357	0.8758	T	NR_125791	RORB-AS1	RORB antisense RNA 1	chr9	-	NonCoding	74455228	74499127
TC0900010435.hg.1	7.67	7.13	0.28		T	T	1.45	0.2029	0.7904	T				chr9	-	NonCoding	74495009	74497236
TC0900010436.hg.1	5.37	4.28	0.11		T	T	2.13	0.0484	0.5233	T				chr9	-	NonCoding	74629646	74642488
TC0900010437.hg.1	4.72	4.39	0.48		F	F	1.26	0.5681	0.9444	F				chr9	-	NonCoding	74647817	74660680
TC0900010438.hg.1	5.09	4.76	0.72		T	F	1.26	0.3116	0.8651	F				chr9	-	NonCoding	74687113	74693178
TC0900010439.hg.1	6.47	6.32	0.16		T	T	1.1	0.7636	0.9769	T	NM_001177310; NM_001177311; NM_017662; ENST00000359047; ENST00000360774; ENST00000361255; ENST00000449912; ENST00000483186; OTTHUMT00000052693; OTTHUMT00000052694; OTTHUMT00000052696; uc004ajk.1; uc004ajl.1; uc022bib.1	TRPM6	transient receptor potential cation channel, subfamily M, member 6	chr9	-	Multiple_Complex	74722495	74888094
TC0900010440.hg.1	6.62	6.43	0.46		T	T	1.14	0.7011	0.9677	T				chr9	-	NonCoding	74895184	74928003
TC0900010441.hg.1	4.93	5.07	0.14		T	T	-1.1	0.8553	0.9866	T	mawteeby.aAug10-unspliced	mawteeby	Transcript Identified by AceView	chr9	-	Coding	74903936	74905102
TC0900010442.hg.1	7.46	7.32	0.21		T	T	1.1	0.8048	0.9820	T	NM_017998; ENST00000376854; BC039588; OTTHUMT00000052702	C9orf40	chromosome 9 open reading frame 40	chr9	-	Multiple_Complex	74946581	74952886
TC0900010443.hg.1	5.64	5.51	0.32		F	T	1.09	0.6568	0.9613	F				chr9	-	NonCoding	74976384	74979955
TC0900010444.hg.1	11.41	10.54	0.78		T	T	1.84	0.5405	0.9388	T	NM_152420; ENST00000376830; ENST00000376834; ENST00000451153; BC034033; OTTHUMT00000052698; OTTHUMT00000052699; OTTHUMT00000052703	CARNMT1	carnosine N-methyltransferase 1	chr9	-	Multiple_Complex	74981020	75028423
TC0900010445.hg.1	10.71	9.14	0.75		T	T	2.96	0.1300	0.7066	T	NM_001127603; NM_017881; NR_023352; ENST00000361092; ENST00000376808; ENST00000376811; ENST00000466137; ENST00000482537; ENST00000490321; ENST00000494066; BC001366; BC036804; OTTHUMT00000052705; OTTHUMT00000052706; OTTHUMT00000052707; OTTHUMT00000052708; OTTHUMT00000052709; OTTHUMT00000052710; OTTHUMT00000052711; uc004ajt.4	NMRK1	nicotinamide riboside kinase 1	chr9	-	Multiple_Complex	75060573	75088217
TC0900010446.hg.1	5.62	5.56	0.18		T	T	1.04	0.9063	0.9924	T				chr9	-	NonCoding	75149245	75175680
TC0900010447.hg.1	5.59	5.75	0.36		F	F	-1.12	0.7663	0.9770	F				chr9	-	NonCoding	75159647	75162028
TC0900010448.hg.1	8.93	7.84	0.29		T	T	2.12	0.0662	0.5793	T	ENST00000363171; uc033cwz.2	Y_RNA	Y RNA [Source:RFAM;Acc:RF00019]	chr9	-	NonCoding	75181520	75181621
TC0900010449.hg.1	7.16	6.84	0.26		T	T	1.25	0.3676	0.8892	T				chr9	-	NonCoding	75235440	75239273
TC0900010450.hg.1	4.23	3.56	0.78		F	F	1.59	0.1438	0.7276	F				chr9	-	NonCoding	75383175	75384166
TC0900010451.hg.1	5.42	4.61	0.26		T	F	1.75	0.1400	0.7223	F	ENST00000426848	RP11-323A7.1		chr9	-	Multiple_Complex	75401889	75402992
TC0900010452.hg.1	4.78	4.14	0.31		T	F	1.56	0.3767	0.8927	F	pertobu.aAug10-unspliced	pertobu	Transcript Identified by AceView	chr9	-	Coding	75417568	75418004
TC0900010453.hg.1	9.39	11.01	0.44		T	T	-3.08	0.0379	0.4780	T	uc064tuc.1	AL157883.1		chr9	-	Multiple_Complex	75503596	75723830
TC0900010454.hg.1	5.88	5.37	0.42		T	T	1.42	0.3693	0.8900	T				chr9	-	NonCoding	75579807	75618019
TC0900010455.hg.1	5.16	4.33	0.43		T	F	1.77	0.1505	0.7363	F				chr9	-	NonCoding	75710375	75715884
TC0900010456.hg.1	5.66	5.56	0.26		T	F	1.07	0.9084	0.9925	F	OTTHUMT00000052714	OTX2P1	orthodenticle homeobox 2 pseudogene 1	chr9	-	Multiple_Complex	75724222	75724575
TC0900010458.hg.1	4.7	4.62	0.27		T	F	1.06	0.8314	0.9846	F	ENST00000449536	RBM22P5	RNA binding motif protein 22 pseudogene 5 [Source:HGNC Symbol;Acc:HGNC:39698]	chr9	-	Multiple_Complex	76286494	76288081
TC0900010459.hg.1	6.55	5.59	0.22		T	F	1.95	0.0579	0.5544	F				chr9	-	NonCoding	76298040	76301565
TC0900010460.hg.1	5.41	5.21	0.21		F	F	1.15	0.6765	0.9644	F				chr9	-	NonCoding	76320782	76333099
TC0900010461.hg.1	6.27	6.38	0.74		T	T	-1.08	0.8571	0.9868	T				chr9	-	NonCoding	76362384	76362866
TC0900010462.hg.1	11.99	11.83	0.66		T	T	1.12	0.7881	0.9799	T	NM_018339; ENST00000376736; ENST00000472900; ENST00000476087; ENST00000479197; ENST00000483155; ENST00000490113; BC007069; OTTHUMT00000052720; OTTHUMT00000052721; OTTHUMT00000356692; OTTHUMT00000356693; OTTHUMT00000356694; OTTHUMT00000356695	RFK	riboflavin kinase	chr9	-	Multiple_Complex	76385517	76394528
TC0900010463.hg.1	6.42	5.63	0.03		T	F	1.73	0.1307	0.7079	F	smastar.aAug10-unspliced	smastar	Transcript Identified by AceView	chr9	-	Coding	76399156	76399595
TC0900010464.hg.1	6.36	5.8	0.67		F	F	1.47	0.4658	0.9214	F				chr9	-	NonCoding	76418717	76419939
TC0900010465.hg.1	5.41	4.83	0.72		F	F	1.5	0.7998	0.9815	F	zeetobu.aAug10-unspliced	zeetobu	Transcript Identified by AceView	chr9	-	Coding	76423889	76424583
TC0900010466.hg.1	6.59	5.96	1.24		T	T	1.55	0.5551	0.9420	T	weeteeby.aAug10-unspliced	weeteeby	Transcript Identified by AceView	chr9	-	Coding	76467456	76467828
TC0900010467.hg.1	6.25	8.06	1.2		F	T	-3.51	0.0330	0.4520	F				chr9	-	NonCoding	76508686	76510051
TC0900010468.hg.1	7.37	7.44	0.34		T	T	-1.05	0.9203	0.9934	T				chr9	-	NonCoding	76535655	76564602
TC0900010469.hg.1	7.67	7.09	0.22		T	T	1.49	0.3566	0.8854	T	ENST00000441480	RP11-214N16.2		chr9	-	Pseudogene	76549282	76549771
TC0900010470.hg.1	10.45	10.1	1.25		T	T	1.28	0.7581	0.9760	T	NM_001308047; NM_001308048; NM_001308049; NM_001308050; NM_001308051; NM_015225; NR_131751; ENST00000223609; ENST00000376713; ENST00000376717; ENST00000376718; ENST00000424866; ENST00000426088; ENST00000428286; ENST00000443509; ENST00000464414; ENST00000466266; ENST00000480674; ENST00000488346; ENST00000489555; ENST00000492157; ENST00000494975; BC150641; OTTHUMT00000052728; OTTHUMT00000052729; OTTHUMT00000052730; OTTHUMT00000052731; OTTHUMT00000052732; OTTHUMT00000052733; OTTHUMT00000052734; OTTHUMT00000052736; OTTHUMT00000052737; OTTHUMT00000052739; OTTHUMT00000052740; OTTHUMT00000052741	PRUNE2	prune homolog 2 (Drosophila)	chr9	-	Multiple_Complex	76611376	76906087
TC0900010471.hg.1	6.66	8.29	0.27		T	T	-3.09	0.0135	0.3217	T	bloteeby.aAug10-unspliced	bloteeby	Transcript Identified by AceView	chr9	-	Coding	76776835	76780405
TC0900010472.hg.1	4.65	4.81	0.19		T	T	-1.11	0.7652	0.9769	T				chr9	-	NonCoding	76915205	77019754
TC0900010473.hg.1	5.55	4.53	0.36		T	F	2.02	0.1584	0.7457	F	ENST00000454004	DNAJB5P1	DnaJ heat shock protein family (Hsp40) member B5 pseudogene 1 [Source:HGNC Symbol;Acc:HGNC:50449]	chr9	-	Multiple_Complex	76931261	76932066
TC0900010474.hg.1	7.04	6.59	0.3		T	T	1.36	0.3749	0.8921	T				chr9	-	NonCoding	76971966	76972725
TC0900010475.hg.1	6.26	7.47	0.45		T	T	-2.32	0.0595	0.5583	T				chr9	-	NonCoding	76993914	76997526
TC0900010476.hg.1	7.18	6.68	0.34		T	T	1.42	0.3554	0.8851	T				chr9	-	NonCoding	76998105	77000483
TC0900010477.hg.1	5.22	5.59	0.31		T	T	-1.29	0.7122	0.9698	T	glawtobu.aAug10-unspliced	glawtobu	Transcript Identified by AceView	chr9	-	Coding	77021556	77022378
TC0900010478.hg.1	6.11	5.96	0.44		F	F	1.1	0.6930	0.9669	F				chr9	-	NonCoding	77034254	77038296
TC0900010479.hg.1	5.6	4.81	0.47		F	F	1.72	0.1881	0.7764	F				chr9	-	NonCoding	77082122	77090953
TC0900010480.hg.1	6.05	5.77	0.09		T	T	1.22	0.4948	0.9278	T	NR_026668	VPS13A-AS1	VPS13A antisense RNA 1	chr9	-	NonCoding	77176583	77178210
TC0900010481.hg.1	6.6	7.28	0.17		T	T	-1.6	0.2485	0.8251	T				chr9	-	NonCoding	77193792	77195736
TC0900010482.hg.1	8.25	7.69	0.95		T	T	1.48	0.4768	0.9235	T	NM_004297; ENST00000341700; ENST00000464095; BC027886; OTTHUMT00000052759; OTTHUMT00000052760	GNA14	guanine nucleotide binding protein (G protein), alpha 14	chr9	-	Multiple_Complex	77423079	77648316
TC0900010483.hg.1	6.76	7.14	0.66		T	T	-1.31	0.7045	0.9682	T	uc064tvo.1	RNU6-1303P	RNA, U6 small nuclear 1303, pseudogene [Source:HGNC Symbol;Acc:HGNC:48266]	chr9	-	Small_RNA	77635203	77635309
TC0900010484.hg.1	5.65	6.51	0.36		T	T	-1.81	0.2078	0.7947	T	glalar.aAug10-unspliced	glalar	Transcript Identified by AceView	chr9	-	Coding	77712673	77713070
TC0900010485.hg.1	13.67	12.4	0.34		T	T	2.41	0.0716	0.5944	T	NM_002072; ENST00000286548; ENST00000411677; BC057777; BC067850; BC069520; BC075096; BC075097; OTTHUMT00000052761; OTTHUMT00000052762	GNAQ	guanine nucleotide binding protein (G protein), q polypeptide	chr9	-	Multiple_Complex	77716087	78031458
TC0900010486.hg.1	5.28	7.16	1.01		F	T	-3.7	0.1212	0.6921	F	glular.aAug10-unspliced	glular	Transcript Identified by AceView	chr9	-	Unassigned	77734809	77735169
TC0900010487.hg.1	5.71	7.99	0.15		F	T	-4.84	0.0020	0.1538	F	slarplorbu.aAug10-unspliced	slarplorbu	Transcript Identified by AceView	chr9	-	Unassigned	77780452	77781466
TC0900010488.hg.1	6.71	9.37	0.84		F	T	-6.31	0.0091	0.2739	F	tawvoyby.aAug10-unspliced	tawvoyby	Transcript Identified by AceView	chr9	-	Unassigned	77789606	77790698
TC0900010489.hg.1	6.07	6.42	1		F	T	-1.27	0.6534	0.9609	F	ruwaya.aAug10-unspliced	ruwaya	Transcript Identified by AceView	chr9	-	Coding	77850735	77851289
TC0900010490.hg.1	4.82	6.34	0.53		F	T	-2.86	0.0213	0.3810	F	smeyplorbu.aAug10-unspliced	smeyplorbu	Transcript Identified by AceView	chr9	-	Coding	77873316	77874278
TC0900010491.hg.1	7.74	9.08	0.72		T	T	-2.54	0.1688	0.7572	T	poreyby.aAug10-unspliced	poreyby	Transcript Identified by AceView	chr9	-	Unassigned	77880365	77882331
TC0900010492.hg.1	6.75	8.78	1.15		T	T	-4.1	0.0170	0.3494	T	mumure.aAug10-unspliced	mumure	Transcript Identified by AceView	chr9	-	Unassigned	77904349	77907046
TC0900010493.hg.1	6.59	7.51	1.19		T	T	-1.89	0.1132	0.6802	T	glerlar.aAug10-unspliced	glerlar	Transcript Identified by AceView	chr9	-	Unassigned	77966210	77971109
TC0900010494.hg.1	5.51	6.19	0.18		T	T	-1.6	0.1921	0.7804	T				chr9	-	NonCoding	78068896	78094413
TC0900010495.hg.1	7.23	7.21	0.21		T	T	1.01	0.8464	0.9861	T	ENST00000428243	RP11-336N8.1		chr9	-	Pseudogene	78150532	78151193
TC0900010496.hg.1	6.13	4.26	0.62		T	F	3.66	0.0284	0.4285	F	ENST00000433468	RP11-336N8.3		chr9	-	Multiple_Complex	78180214	78180693
TC0900010497.hg.1	6.83	8.3	1.17		T	T	-2.77	0.0445	0.5086	T				chr9	-	NonCoding	78233727	78235986
TC0900010498.hg.1	5.27	5.33	0.55		F	F	-1.04	0.6596	0.9618	F				chr9	-	NonCoding	78285526	78289271
TC0900010499.hg.1	5.62	4.33	1.23		T	F	2.44	0.1813	0.7699	F	speyplorbu.aAug10-unspliced	speyplorbu	Transcript Identified by AceView	chr9	-	Coding	78359380	78359730
TC0900010500.hg.1	5	4.08	0.8		F	F	1.9	0.5141	0.9324	F				chr9	-	NonCoding	78695623	78722161
TC0900010501.hg.1	4.27	4.57	0.52		F	F	-1.23	0.7552	0.9759	F	ENST00000450555	MTND2P8	mitochondrially encoded NADH:ubiquinone oxidoreductase core subunit 2 pseudogene 8 [Source:HGNC Symbol;Acc:HGNC:42109]	chr9	-	Pseudogene	78741720	78742744
TC0900010502.hg.1	5.13	4.02	0.12		T	F	2.17	0.0476	0.5203	F				chr9	-	NonCoding	78782128	78789174
TC0900010503.hg.1	4.45	4.4	0.37		F	F	1.03	0.7985	0.9813	F				chr9	-	NonCoding	78869609	78881923
TC0900010504.hg.1	6.17	5.69	0.22		T	F	1.39	0.3596	0.8861	F				chr9	-	NonCoding	78964414	78987955
TC0900010505.hg.1	6.53	5.74	0.34		T	T	1.73	0.1533	0.7385	T	ENST00000344739	KRT18P24	keratin 18 pseudogene 24 [Source:HGNC Symbol;Acc:HGNC:33393]	chr9	-	Pseudogene	79036413	79037568
TC0900010506.hg.1	13.76	12.5	1.64		T	T	2.41	0.7722	0.9774	T	KRT18P24.aAug10-unspliced	KRT18P24	Transcript Identified by AceView, Entrez Gene ID(s) 340460	chr9	-	Unassigned	79037628	79037702
TC0900010507.hg.1	9.08	10.37	0.46		T	T	-2.44	0.0251	0.4060	T				chr9	-	NonCoding	79064515	79076497
TC0900010508.hg.1	6.74	7.06	0.6		T	T	-1.24	0.9898	0.9989	T				chr9	-	NonCoding	79085733	79090062
TC0900010509.hg.1	4.41	3.09	0.81		F	F	2.51	0.0357	0.4675	F	NR_109771; ENST00000566873; ENST00000566873.1; OTTHUMT00000430279; uc033cxw.2	LOC101927450; RP11-165H23.1	uncharacterized LOC101927450; novel transcript	chr9	-	NonCoding	79135422	79145800
TC0900010510.hg.1	6.9	6.55	0.26		T	T	1.28	0.5036	0.9301	T				chr9	-	NonCoding	79277848	79303503
TC0900010511.hg.1	4.72	4.52	0.61		F	F	1.15	0.3923	0.8988	F				chr9	-	NonCoding	79398675	79438947
TC0900010512.hg.1	5.04	4.75	0.52		F	F	1.22	0.9787	0.9976	F				chr9	-	NonCoding	79481307	79489735
TC0900010514.hg.1	4.88	4.4	0.31		T	T	1.4	0.5554	0.9421	T	forterby.aAug10-unspliced	forterby	Transcript Identified by AceView	chr9	-	Coding	79570978	79571502
TC0900010515.hg.1	6.2	6	0.12		T	T	1.15	0.6872	0.9662	T				chr9	-	NonCoding	79862977	79874560
TC0900010516.hg.1	5.5	4.95	0.9		T	T	1.46	0.4699	0.9222	T				chr9	-	NonCoding	79864282	79864385
TC0900010517.hg.1	6.71	6	0.26		T	T	1.64	0.2007	0.7887	T				chr9	-	NonCoding	79864632	79864689
TC0900010518.hg.1	6.56	6.73	0.16		T	T	-1.13	0.7056	0.9686	T				chr9	-	NonCoding	79865174	79865234
TC0900010519.hg.1	6.59	5.49	0.84		T	T	2.13	0.1615	0.7484	T				chr9	-	NonCoding	79865527	79865598
TC0900010520.hg.1	6.84	6.8	1.63		T	T	1.02	0.9354	0.9947	T				chr9	-	NonCoding	79866085	79866146
TC0900010521.hg.1	5.93	5.06	0.33		T	F	1.84	0.2144	0.8012	F	ENST00000448475.1; OTTHUMT00000052798; uc064twz.1	RP11-403N16.2	putative novel transcript	chr9	-	NonCoding	79874696	79886678
TC0900010522.hg.1	6.65	6.3	0.57		T	T	1.27	0.6160	0.9547	T				chr9	-	NonCoding	79985258	80073544
TC0900010523.hg.1	5.28	4.5	0.6		T	F	1.71	0.2160	0.8021	F				chr9	-	NonCoding	79992044	79992989
TC0900010524.hg.1	5.34	5.61	0.44		F	F	-1.21	0.9736	0.9970	F				chr9	-	NonCoding	80059578	80061115
TC0900010525.hg.1	6.16	6.83	0.36		T	T	-1.58	0.4048	0.9024	T				chr9	-	NonCoding	80173664	80188826
TC0900010526.hg.1	6.37	6.26	0.39		T	T	1.08	0.8296	0.9842	T				chr9	-	NonCoding	80199200	80202187
TC0900010527.hg.1	6.24	6.25	0.18		T	T	-1.01	0.8551	0.9866	T	ENST00000443325	NPAP1P4	nuclear pore associated protein 1 pseudogene 4 [Source:HGNC Symbol;Acc:HGNC:45021]	chr9	-	Multiple_Complex	80357029	80360338
TC0900010528.hg.1	5.93	5.78	0.85		F	F	1.11	0.3951	0.8999	F	uc064txe.1	AL390788.1		chr9	-	Precursor_microRNA	80396890	80396964
TC0900010529.hg.1	4.76	4.83	0.54		F	F	-1.05	0.9089	0.9925	F	ENST00000427672	MTCO1P51	MT-CO1 pseudogene 51 [Source:HGNC Symbol;Acc:HGNC:52116]	chr9	-	Multiple_Complex	80563571	80564630
TC0900010530.hg.1	5.03	5.53	0.91		F	F	-1.41	0.4627	0.9205	F	ENST00000422293	MTND2P9	mitochondrially encoded NADH:ubiquinone oxidoreductase core subunit 2 pseudogene 9 [Source:HGNC Symbol;Acc:HGNC:42110]	chr9	-	Multiple_Complex	80565032	80565962
TC0900010531.hg.1	12.49	13.14	0.76		T	T	-1.57	0.7577	0.9760	T	uc033cye.2	AL353707.1		chr9	-	Precursor_microRNA	80734242	80734329
TC0900010532.hg.1	4.09	4.41	0.11		F	F	-1.25	0.4404	0.9140	F	ENST00000441327	RPS19P6	ribosomal protein S19 pseudogene 6 [Source:HGNC Symbol;Acc:HGNC:36217]	chr9	-	Multiple_Complex	80782338	80782770
TC0900010533.hg.1	6.72	6.86	0.26		T	T	-1.1	0.9857	0.9983	T				chr9	-	NonCoding	80786557	80813280
TC0900010534.hg.1	5.94	5.37	0.68		T	T	1.48	0.3828	0.8953	T	ENST00000397864.2; OTTHUMT00000052804; uc064txf.1	RP11-289F5.1	putatitive novel transcript	chr9	-	NonCoding	80869758	80871295
TC0900010535.hg.1	3.62	4.39	0.16		T	T	-1.71	0.1086	0.6725	T	uc064txg.1	AL354682.1		chr9	-	Precursor_microRNA	81009486	81009553
TC0900010536.hg.1	4.42	4.61	0.47		T	F	-1.14	0.8475	0.9861	F				chr9	-	NonCoding	81111479	81140508
TC0900010537.hg.1	7.1	6.98	0.55		T	T	1.08	0.8371	0.9853	T				chr9	-	NonCoding	81223909	81224856
TC0900010538.hg.1	5.69	6.87	0.58		F	F	-2.27	0.1890	0.7770	F				chr9	-	NonCoding	81329769	81334771
TC0900010539.hg.1	6.14	5.45	0.69		F	F	1.61	0.3415	0.8781	F				chr9	-	NonCoding	81339235	81371281
TC0900010540.hg.1	4.76	4.78	0.86		F	F	-1.02	0.5261	0.9349	F				chr9	-	NonCoding	81519140	81520727
TC0900010541.hg.1	4.8	3.87	0.84		F	F	1.91	0.2239	0.8083	F				chr9	-	NonCoding	81562069	81570665
TC0900010542.hg.1	6.02	6.06	0.32		T	T	-1.03	0.7831	0.9793	T				chr9	-	NonCoding	81574668	81575219
TC0900010543.hg.1	9.7	10.05	0.68		T	T	-1.28	0.5909	0.9497	T	NM_001303103; NM_001303104; NM_005077; ENST00000376463; ENST00000376472; ENST00000376484; ENST00000376499; ENST00000418319; ENST00000464999; ENST00000491534; BC010100; BC015747; OTTHUMT00000055407; OTTHUMT00000055408; OTTHUMT00000055409; OTTHUMT00000055410; OTTHUMT00000055411; OTTHUMT00000055412	TLE1	transducin-like enhancer of split 1 (E(sp1) homolog, Drosophila)	chr9	-	Multiple_Complex	81583683	81689535
TC0900010544.hg.1	8.57	8.93	0.64		T	T	-1.28	0.2718	0.8421	T	forploybu.aAug10-unspliced	forploybu	Transcript Identified by AceView	chr9	-	Coding	81644466	81644926
TC0900010545.hg.1	7.99	9.06	0.09		T	T	-2.11	0.0545	0.5444	T	shostee.aAug10-unspliced	shostee	Transcript Identified by AceView	chr9	-	Coding	81666777	81668316
TC0900010546.hg.1	4.83	6.02	1.11		F	T	-2.28	0.5315	0.9363	F	hutura.aAug10-unspliced	hutura	Transcript Identified by AceView	chr9	-	Coding	81672464	81674267
TC0900010547.hg.1	5.32	5.34	0.22		T	T	-1.01	0.9238	0.9939	T				chr9	-	NonCoding	81690358	81731360
TC0900010548.hg.1	5.37	6.1	1.06		T	T	-1.66	0.4349	0.9125	T	uc064txn.1	RNU6-1035P	RNA, U6 small nuclear 1035, pseudogene [Source:HGNC Symbol;Acc:HGNC:47998]	chr9	-	Small_RNA	81725243	81725349
TC0900010549.hg.1	12.24	13.47	0.41		T	T	-2.35	0.0999	0.6586	T	goploybu.aAug10-unspliced	goploybu	Transcript Identified by AceView	chr9	-	Coding	81746525	81746904
TC0900010550.hg.1	6.92	7.85	0.31		T	T	-1.91	0.0632	0.5702	T	uc064txp.1	AL158154.1		chr9	-	Precursor_microRNA	81805996	81806081
TC0900010551.hg.1	4.3	3.93	0.79		F	F	1.29	0.2709	0.8417	F				chr9	-	NonCoding	81887286	81910707
TC0900010552.hg.1	3.92	4.02	0.29		F	F	-1.08	0.9033	0.9920	F	ENST00000427387.1; ENST00000585776.1; ENST00000592744.1; OTTHUMT00000052811; OTTHUMT00000453562; OTTHUMT00000453563; uc064txt.1; uc064txu.1	RP11-383M4.2; RP11-383M4.6	putative novel transcript; novel transcript	chr9	-	NonCoding	81928021	81977089
TC0900010553.hg.1	5.45	5.69	0.82		T	T	-1.18	0.7452	0.9744	T	ENST00000434692	SPATA31B1P	SPATA31 subfamily B, member 1, pseudogene	chr9	-	Multiple_Complex	82057647	82063682
TC0900010554.hg.1	6.66	6.79	0.12		T	T	-1.09	0.6888	0.9664	T	ENST00000417796	DDX10P2	DEAD (Asp-Glu-Ala-Asp) box polypeptide 10 pseudogene 2 [Source:HGNC Symbol;Acc:HGNC:44961]	chr9	-	Pseudogene	82086155	82088768
TC0900010555.hg.1	5.11	4.92	0.49		F	F	1.14	0.7497	0.9752	F				chr9	-	NonCoding	82299941	82331356
TC0900010556.hg.1	3.68	4.48	0.37		F	F	-1.74	0.2915	0.8533	F	ENST00000392516	MTCO3P40	MT-CO3 pseudogene 40 [Source:HGNC Symbol;Acc:HGNC:52143]	chr9	-	Multiple_Complex	82427350	82428025
TC0900010557.hg.1	6.09	4.82	0.41		T	F	2.4	0.0930	0.6455	F	ENST00000438986	RP11-15B24.3		chr9	-	Pseudogene	82431889	82432905
TC0900010558.hg.1	6.36	5.01	0.64		T	F	2.55	0.0718	0.5945	F				chr9	-	NonCoding	82455993	82458117
TC0900010559.hg.1	5.15	5.08	0.35		F	F	1.05	0.8073	0.9823	F				chr9	-	NonCoding	82470497	82490220
TC0900010560.hg.1	4.75	5.16	0.66		F	F	-1.34	0.2842	0.8490	F				chr9	-	NonCoding	82543718	82544196
TC0900010561.hg.1	5.44	5.05	0.62		T	T	1.31	0.5394	0.9384	T				chr9	-	NonCoding	82562870	82583832
TC0900010562.hg.1	6.82	4.92	0.58		T	F	3.73	0.0324	0.4500	F	ENST00000432491	RPS6P12	ribosomal protein S6 pseudogene 12 [Source:HGNC Symbol;Acc:HGNC:36375]	chr9	-	Multiple_Complex	82744067	82744792
TC0900010563.hg.1	4.55	4.45	0.19		F	F	1.07	0.9822	0.9980	F				chr9	-	NonCoding	82759898	82764045
TC0900010564.hg.1	5.34	6.65	0.53		T	T	-2.49	0.0522	0.5365	T				chr9	-	NonCoding	82826689	82828578
TC0900010565.hg.1	5.55	6.71	0.25		T	T	-2.23	0.0327	0.4510	T	NM_152573; ENST00000340717; ENST00000376447; BC023566; OTTHUMT00000052825; OTTHUMT00000052826	RASEF	RAS and EF-hand domain containing	chr9	-	Multiple_Complex	82979585	83063177
TC0900010566.hg.1	4.97	5.48	0.62		F	F	-1.43	0.4129	0.9050	F	kaploybu.aAug10-unspliced	kaploybu	Transcript Identified by AceView	chr9	-	Unassigned	83037763	83038980
TC0900010567.hg.1	4.18	4	0.14		F	F	1.13	0.8389	0.9855	F	hetura.aAug10-unspliced	hetura	Transcript Identified by AceView	chr9	-	Coding	83047331	83049297
TC0900010568.hg.1	5.3	5.33	0.38		F	F	-1.02	0.9491	0.9956	F	ENST00000515967; uc064tyr.1	RN7SKP242	RNA, 7SK small nuclear pseudogene 242 [Source:HGNC Symbol;Acc:HGNC:45966]	chr9	-	NonCoding	83200940	83201228
TC0900010569.hg.1	4.38	4.9	0.44		F	F	-1.43	0.6394	0.9583	F				chr9	-	NonCoding	83220371	83222901
TC0900010570.hg.1	7.23	6.01	0.75		T	T	2.33	0.1320	0.7097	T	NM_001244959; NM_001244960; NM_001244961; NM_001244962; NM_174938; ENST00000304195; ENST00000328788; ENST00000376434; ENST00000376438; ENST00000431299; ENST00000465485; ENST00000621208; BC037253; OTTHUMT00000052829; OTTHUMT00000052830; OTTHUMT00000052831; OTTHUMT00000052832; OTTHUMT00000052833; OTTHUMT00000157355; uc004amq.1; uc022biz.1	FRMD3	FERM domain containing 3	chr9	-	Multiple_Complex	83242990	83538546
TC0900010571.hg.1	7.4	7.65	0.58		T	T	-1.19	0.4531	0.9183	T	cheyterby.aAug10-unspliced	cheyterby	Transcript Identified by AceView	chr9	-	Coding	83483044	83483352
TC0900010572.hg.1	7.43	7.89	0.79		T	T	-1.37	0.9926	0.9993	T				chr9	-	NonCoding	83574028	83575178
TC0900010573.hg.1	5.21	4.88	0.53		F	F	1.25	0.5411	0.9391	F				chr9	-	NonCoding	83585552	83586368
TC0900010574.hg.1	6.41	6.48	0.96		F	T	-1.05	0.8733	0.9883	F	uc064tyx.1	RNU4-15P	RNA, U4 small nuclear 15, pseudogene [Source:HGNC Symbol;Acc:HGNC:46951]	chr9	-	Small_RNA	83596444	83596584
TC0900010575.hg.1	5.96	6.69	0.43		F	T	-1.66	0.1103	0.6758	F				chr9	-	NonCoding	83645650	83648351
TC0900010576.hg.1	5.98	6.85	0.52		F	T	-1.83	0.3423	0.8785	F				chr9	-	NonCoding	83649616	83650773
TC0900010577.hg.1	6.66	7.12	0.47		T	T	-1.38	0.2216	0.8066	T				chr9	-	NonCoding	83652837	83653761
TC0900010578.hg.1	14.71	13.9	0.2		T	T	1.75	0.1627	0.7500	T	NM_013438; NM_053067; ENST00000257468; ENST00000376395; ENST00000526134; ENST00000527373; ENST00000529923; ENST00000533705; BC010066; BC039294; OTTHUMT00000052834; OTTHUMT00000052835; OTTHUMT00000388647; OTTHUMT00000388648; OTTHUMT00000388649; OTTHUMT00000388650	UBQLN1	ubiquilin 1	chr9	-	Multiple_Complex	83659780	83708253
TC0900010579.hg.1	8.09	9.45	0.22		T	T	-2.56	0.0206	0.3765	T	muploybu.aAug10-unspliced	muploybu	Transcript Identified by AceView	chr9	-	Unassigned	83671465	83674554
TC0900010580.hg.1	7.75	8.62	1.03		T	T	-1.83	0.2757	0.8440	T	NM_001135953; NM_025211; ENST00000376362; ENST00000376365; ENST00000376371; ENST00000388782; ENST00000462223; ENST00000485742; ENST00000491634; BC014476; OTTHUMT00000052839; OTTHUMT00000052840; OTTHUMT00000052841; OTTHUMT00000052842; OTTHUMT00000052843; OTTHUMT00000357052; OTTHUMT00000357053	GKAP1	G kinase anchoring protein 1	chr9	-	Multiple_Complex	83739421	83829516
TC0900010581.hg.1	6.27	6.69	0.58		F	F	-1.34	0.3390	0.8770	F	meyploybu.aAug10	meyploybu	Transcript Identified by AceView	chr9	-	Unassigned	83745602	83746834
TC0900010582.hg.1	7.85	8.55	0.77		T	T	-1.63	0.3396	0.8773	T	NM_001271927; NM_001271928; NM_017576; ENST00000297814; ENST00000334204; ENST00000376347; ENST00000413982; ENST00000495062; BC140788; OTTHUMT00000052861; OTTHUMT00000052862; OTTHUMT00000052863	KIF27	kinesin family member 27	chr9	-	Multiple_Complex	83836698	83921465
TC0900010583.hg.1	7.2	7.76	0.46		T	T	-1.48	0.2654	0.8385	T	tugaw.aAug10-unspliced	tugaw	Transcript Identified by AceView	chr9	-	Unassigned	83857967	83858947
TC0900010584.hg.1	3.76	3.94	0.71		F	F	-1.13	0.7252	0.9712	F	pleysher.aAug10-unspliced	pleysher	Transcript Identified by AceView	chr9	-	Unassigned	83885950	83886456
TC0900010585.hg.1	6.42	6.62	0.75		T	T	-1.15	0.7355	0.9729	T	ploysher.aAug10-unspliced	ploysher	Transcript Identified by AceView	chr9	-	NonCoding	83933991	83938225
TC0900010586.hg.1	10.51	8.62	1.09		T	T	3.7	0.1698	0.7580	T	NM_032307; ENST00000314700; ENST00000376340; ENST00000376344; BC137461; BC137462; OTTHUMT00000052865; OTTHUMT00000052866; OTTHUMT00000052867	C9orf64	chromosome 9 open reading frame 64	chr9	-	Multiple_Complex	83938311	83956986
TC0900010587.hg.1	6.93	6.82	0.98		T	T	1.07	0.5667	0.9442	T	C9orf64.eAug10-unspliced	C9orf64	Transcript Identified by AceView, Entrez Gene ID(s) 84267	chr9	-	Unassigned	83946651	83947092
TC0900010588.hg.1	16.35	16.09	0.07		T	T	1.2	0.5829	0.9482	T	NM_002140; NM_031262; NM_031263; NR_029605; ENST00000351839; ENST00000360384; ENST00000376256; ENST00000376263; ENST00000376281; ENST00000384871; ENST00000457156; ENST00000472778; ENST00000481820; ENST00000483135; ENST00000492865; ENST00000493362; BC000355; BC014980; OTTHUMT00000052846; OTTHUMT00000052848; OTTHUMT00000052849; OTTHUMT00000052850; OTTHUMT00000052851; OTTHUMT00000052852; OTTHUMT00000052853; OTTHUMT00000052854; OTTHUMT00000052855; OTTHUMT00000052856; uc004ano.1	HNRNPK; MIR7-1	heterogeneous nuclear ribonucleoprotein K; microRNA 7-1	chr9	-	Multiple_Complex	83968083	83980654
TC0900010589.hg.1	6.57	9.04	0.21		T	T	-5.56	0.0012	0.1300	T	hsa_circ_0092347	HNRNPK	Zhang2013 ALT_ACCEPTOR, ALT_DONOR, coding, INTERNAL, intronic, OVERLAPTX best transcript NM_002140	chr9	-	NonCoding	83973460	83973859
TC0900010590.hg.1	5.31	5.98	0.24		F	T	-1.58	0.3093	0.8639	F				chr9	-	NonCoding	84061899	84070693
TC0900010591.hg.1	6.4	6.78	1.33		T	T	-1.31	0.7038	0.9682	T	NM_001199633; NM_022127; NR_037638; ENST00000376238; ENST00000495823; BC093821; BC093823; OTTHUMT00000052874; OTTHUMT00000052875	SLC28A3	solute carrier family 28 (concentrative nucleoside transporter), member 3	chr9	-	Multiple_Complex	84275457	84368498
TC0900010592.hg.1	11.43	11.8	0.38		T	T	-1.3	0.7742	0.9779	T				chr9	-	NonCoding	84390626	84393076
TC0900010593.hg.1	4.07	4.2	0.3		F	F	-1.09	0.8204	0.9834	F	ENST00000423044	RP11-361M4.1		chr9	-	Multiple_Complex	84604111	84604429
TC0900010594.hg.1	4.87	4.3	0.37		F	F	1.48	0.3372	0.8765	F	tergaw.aAug10; tergaw.bAug10; tergaw.cAug10	tergaw	Transcript Identified by AceView	chr9	-	Coding	84782247	84832080
TC0900010595.hg.1	4.93	3.76	0.11		F	F	2.25	0.0487	0.5243	F	smorlaw.aAug10	smorlaw	Transcript Identified by AceView	chr9	-	Unassigned	84794200	84806651
TC0900010596.hg.1	4.95	4.42	0.29		F	F	1.43	0.3185	0.8682	F				chr9	-	NonCoding	84847382	84858602
TC0900010597.hg.1	5.98	5.41	0.56		F	F	1.49	0.1667	0.7553	F				chr9	-	NonCoding	84940074	84953600
TC0900010598.hg.1	4.68	3.81	0.34		F	F	1.82	0.2313	0.8149	F				chr9	-	NonCoding	85023516	85028137
TC0900010599.hg.1	5.55	6.64	0.38		T	T	-2.13	0.1255	0.6987	T				chr9	-	NonCoding	85035708	85040934
TC0900010600.hg.1	5.42	5.8	0.42		T	T	-1.3	0.4896	0.9266	T				chr9	-	NonCoding	85047761	85089219
TC0900010601.hg.1	5.35	4.88	0.3		F	F	1.38	0.3943	0.8995	F				chr9	-	NonCoding	85089956	85143130
TC0900010602.hg.1	3.84	3.81	0.7		F	F	1.02	0.5168	0.9329	F				chr9	-	NonCoding	85176505	85178702
TC0900010603.hg.1	5.67	5.31	0.68		T	F	1.28	0.9538	0.9957	F				chr9	-	NonCoding	85231969	85286954
TC0900010604.hg.1	4.06	3.78	0.56		T	F	1.21	0.3356	0.8758	F	smoyterby.aAug10-unspliced	smoyterby	Transcript Identified by AceView	chr9	-	Coding	85346058	85346970
TC0900010605.hg.1	6.01	4.8	0.67		F	F	2.33	0.1862	0.7752	F				chr9	-	NonCoding	85402055	85443935
TC0900010606.hg.1	5.27	6	0.46		T	T	-1.66	0.2715	0.8419	T	nuwyby.aAug10-unspliced	nuwyby	Transcript Identified by AceView	chr9	-	Multiple_Complex	85520590	85527757
TC0900010607.hg.1	8.77	8.71	0.73		T	T	1.04	0.5957	0.9507	T	NM_001286715; NM_001286717; NM_015239; ENST00000337006; ENST00000357081; ENST00000376080; ENST00000376081; ENST00000376083; ENST00000489265; ENST00000491784; ENST00000628899; BC060815; OTTHUMT00000052890; OTTHUMT00000052891; OTTHUMT00000052892; OTTHUMT00000052893; OTTHUMT00000052894; OTTHUMT00000052895; OTTHUMT00000482951	AGTPBP1	ATP/GTP binding protein 1	chr9	-	Multiple_Complex	85546539	85742029
TC0900010608.hg.1	6.57	7.81	0.81		T	T	-2.36	0.1036	0.6650	T	suploybu.aAug10-unspliced	suploybu	Transcript Identified by AceView	chr9	-	Coding	85636279	85637050
TC0900010609.hg.1	4.85	5.69	0.56		F	T	-1.79	0.3962	0.8999	F	skeysher.aAug10-unspliced	skeysher	Transcript Identified by AceView	chr9	-	Unassigned	85650053	85651498
TC0900010610.hg.1	12.04	13.71	0.64		T	T	-3.16	0.0359	0.4688	T	uc064ubc.1	AL157882.1		chr9	-	Precursor_microRNA	85668963	85669039
TC0900010611.hg.1	5.48	5.97	0.53		T	T	-1.4	0.4476	0.9166	T	tuploybu.aAug10-unspliced	tuploybu	Transcript Identified by AceView	chr9	-	Coding	85723236	85723662
TC0900010612.hg.1	6.14	6.02	0.14		T	T	1.09	0.6797	0.9650	T	ENST00000447148.1; OTTHUMT00000052889; uc064ubd.1	RP11-202I11.2	putative novel transcript	chr9	-	NonCoding	85756042	85765290
TC0900010613.hg.1	4.14	4.04	0.06		F	F	1.07	0.8430	0.9857	F	ENST00000418478.1; ENST00000439544.1; ENST00000443630.1; ENST00000456242.1; OTTHUMT00000052897; OTTHUMT00000052898; OTTHUMT00000052899; OTTHUMT00000052900; snarlaw.bAug10; snarlaw.cAug10; uc064ube.1; uc064ubf.1; uc064ubg.1; uc064ubh.1	RP11-213G2.2; snarlaw	putative novel transcript; Transcript Identified by AceView	chr9	-	NonCoding	85785722	85805638
TC0900010614.hg.1	11.77	12.85	0.66		T	T	-2.12	0.0521	0.5362	T	NM_016548; NM_177937; ENST00000257504; ENST00000388711; ENST00000388712; ENST00000464314; ENST00000466178; ENST00000470762; ENST00000472919; ENST00000486130; BC001740; OTTHUMT00000052904; OTTHUMT00000052905; OTTHUMT00000356991; OTTHUMT00000356992; OTTHUMT00000356993; OTTHUMT00000356994; OTTHUMT00000356995; OTTHUMT00000356996	GOLM1	golgi membrane protein 1	chr9	-	Multiple_Complex	86026143	86100201
TC0900010615.hg.1	5.89	5.77	0.02		T	T	1.08	0.8144	0.9831	T				chr9	-	NonCoding	86127504	86128559
TC0900010616.hg.1	5.57	6.62	0.21		T	T	-2.08	0.0576	0.5528	T	zarploybu.aAug10-unspliced	zarploybu	Transcript Identified by AceView	chr9	-	Coding	86147109	86147496
TC0900010617.hg.1	5.72	6.25	0.68		F	T	-1.44	0.4650	0.9211	F	forteyby.aAug10-unspliced	forteyby	Transcript Identified by AceView	chr9	-	Coding	86211250	86211969
TC0900010618.hg.1	6.25	6.77	0.29		T	T	-1.44	0.4917	0.9276	T	NM_001276366; NM_001276367; NM_001276368; ENST00000339137; ENST00000376001; ENST00000469914; ENST00000613665; ENST00000617985; BC108665; OTTHUMT00000052911; OTTHUMT00000052912; OTTHUMT00000052913	C9orf153	chromosome 9 open reading frame 153	chr9	-	Multiple_Complex	86220265	86259657
TC0900010619.hg.1	4.97	4.25	0.65		F	F	1.65	0.2704	0.8412	F	guteyby.aAug10-unspliced	guteyby	Transcript Identified by AceView	chr9	-	Coding	86241642	86244187
TC0900010620.hg.1	7.08	7.32	0.25		T	T	-1.18	0.8437	0.9858	T	momumu.aAug10-unspliced	momumu	Transcript Identified by AceView	chr9	-	Coding	86251835	86255528
TC0900010621.hg.1	4.91	4.89	0.5		F	F	1.01	0.6079	0.9527	F	ENST00000411080; uc064ubt.1	RN7SKP264	RNA, 7SK small nuclear pseudogene 264 [Source:HGNC Symbol;Acc:HGNC:45988]	chr9	-	NonCoding	86258358	86258646
TC0900010622.hg.1	3.72	4.1	0.65		T	F	-1.3	0.8692	0.9880	F	geeteyby.aAug10-unspliced	geeteyby	Transcript Identified by AceView	chr9	-	Coding	86262838	86263650
TC0900010623.hg.1	10.83	9.95	0.14		T	T	1.85	0.1302	0.7068	T	NM_030940; ENST00000311534; ENST00000326094; ENST00000375991; BC002675; BC071621; OTTHUMT00000052914; OTTHUMT00000052915; OTTHUMT00000052916	ISCA1	iron-sulfur cluster assembly 1	chr9	-	Multiple_Complex	86264546	86282575
TC0900010624.hg.1	12.55	12.86	0.49		T	T	-1.24	0.3847	0.8957	T	NM_001185059; NM_001185074; NM_024617; ENST00000277141; ENST00000375947; ENST00000375948; ENST00000375957; ENST00000375960; ENST00000375963; ENST00000469004; OTTHUMT00000052918; OTTHUMT00000052919; OTTHUMT00000052920; OTTHUMT00000052921; OTTHUMT00000052922; OTTHUMT00000052923; OTTHUMT00000052924	ZCCHC6	zinc finger, CCHC domain containing 6	chr9	-	Multiple_Complex	86287733	86354487
TC0900010625.hg.1	5.99	6.08	0.53		T	T	-1.06	0.8544	0.9866	T				chr9	-	NonCoding	86357213	86367634
TC0900010626.hg.1	5.43	4.64	1.11		F	F	1.74	0.3690	0.8899	F				chr9	-	NonCoding	86369015	86460289
TC0900010627.hg.1	10.23	9.21	0.37		T	T	2.03	0.1576	0.7447	T	ENST00000422735	RP11-229M1.2		chr9	-	Multiple_Complex	86374966	86375706
TC0900010628.hg.1	5.14	5.58	0.16		T	T	-1.36	0.3526	0.8841	T	uc064ucb.1	RNU2-36P	RNA, U2 small nuclear 36, pseudogene [Source:HGNC Symbol;Acc:HGNC:48529]	chr9	-	Small_RNA	86422938	86423128
TC0900010629.hg.1	5.6	5.49	0.32		T	T	1.08	0.9067	0.9924	T				chr9	-	NonCoding	86513293	86516924
TC0900010630.hg.1	6.46	5.94	0.3		T	T	1.44	0.4977	0.9286	T	kuteyby.aAug10-unspliced	kuteyby	Transcript Identified by AceView	chr9	-	Multiple_Complex	86669223	86705638
TC0900010631.hg.1	5.39	5.29	0.4		T	T	1.07	0.8530	0.9864	T				chr9	-	NonCoding	86733914	86734912
TC0900010632.hg.1	5.17	5.09	0.93		F	F	1.06	0.8924	0.9909	F				chr9	-	NonCoding	86745544	86750424
TC0900010633.hg.1	4.77	4.33	1.39		F	F	1.35	0.5747	0.9462	F				chr9	-	NonCoding	86762468	86766318
TC0900010634.hg.1	5.04	3.96	0.49		F	F	2.1	0.0924	0.6444	F	kerteyby.aAug10-unspliced	kerteyby	Transcript Identified by AceView	chr9	-	Coding	86785282	86785752
TC0900010635.hg.1	4.43	3.78	0.28		F	F	1.57	0.2912	0.8530	F				chr9	-	NonCoding	86788913	86796091
TC0900010636.hg.1	8.03	7.79	0.41		T	T	1.19	0.4751	0.9231	T				chr9	-	NonCoding	86915375	86923509
TC0900010637.hg.1	6.3	6.28	0.22		T	T	1.02	0.9781	0.9975	T	NM_002048; ENST00000298743; BC074809; BC074908; BC132682; BC136586; OTTHUMT00000052928	GAS1	growth arrest-specific 1	chr9	-	Coding	86944362	86947189
TC0900010638.hg.1	4.42	6.06	0.05		F	T	-3.11	0.0096	0.2801	F	NR_027471; ENST00000602579; ENST00000602579.1; OTTHUMT00000052931; uc010mqg.6	LOC440173; RP11-276H19.2	uncharacterized LOC440173; novel transcript	chr9	-	NonCoding	87008451	87042126
TC0900010639.hg.1	5	4.84	0.15		F	F	1.12	0.8546	0.9866	F	NR_036691	LOC494127	NFYC pseudogene	chr9	-	Multiple_Complex	87083886	87085225
TC0900010640.hg.1	6.39	7.59	0.65		T	T	-2.28	0.2260	0.8105	T	uc064ucd.1	AL513318.1		chr9	-	Precursor_microRNA	87113940	87114027
TC0900010641.hg.1	7.85	8.01	0.77		T	T	-1.12	0.7920	0.9802	T				chr9	-	NonCoding	87219873	87265495
TC0900010642.hg.1	6.49	6	0.03		T	T	1.41	0.3113	0.8649	T				chr9	-	NonCoding	87384869	87386607
TC0900010643.hg.1	5.09	4.25	0.14		F	F	1.79	0.1193	0.6889	F				chr9	-	NonCoding	87463144	87468315
TC0900010644.hg.1	5.11	4.92	0.3		F	F	1.15	0.6842	0.9659	F				chr9	-	NonCoding	87490206	87492398
TC0900010645.hg.1	3.67	5.46	0.86		F	T	-3.44	0.1127	0.6796	F	stoylaw.aAug10-unspliced	stoylaw	Transcript Identified by AceView	chr9	-	Unassigned	87555771	87556373
TC0900010646.hg.1	5.33	4.89	0.22		T	T	1.35	0.5017	0.9294	T				chr9	-	NonCoding	87592509	87595783
TC0900010647.hg.1	6.9	6.74	0.94		T	T	1.12	0.8315	0.9846	T	swalaw.aAug10-unspliced	swalaw	Transcript Identified by AceView	chr9	-	Coding	87600782	87601634
TC0900010648.hg.1	6.11	7.16	0.38		F	T	-2.08	0.0815	0.6185	F	pawteebu.aAug10-unspliced	pawteebu	Transcript Identified by AceView	chr9	-	Multiple_Complex	87630420	87634730
TC0900010649.hg.1	5.66	5.32	0.57		T	T	1.27	0.4689	0.9218	T	gawuby.aAug10	gawuby	Transcript Identified by AceView	chr9	-	NonCoding	87701748	87723017
TC0900010650.hg.1	5.05	4.79	0.56		F	F	1.2	0.3491	0.8817	F				chr9	-	NonCoding	87733286	87749785
TC0900010651.hg.1	6.68	6.82	0.24		T	T	-1.1	0.7003	0.9676	T	uc064ucz.1	AL160279.1		chr9	-	Precursor_microRNA	87744901	87744993
TC0900010652.hg.1	9.23	9.69	0.35		T	T	-1.38	0.2331	0.8162	T	vargaw.aAug10; vargaw.bAug10-unspliced	vargaw	Transcript Identified by AceView	chr9	-	NonCoding	87751739	87759888
TC0900010653.hg.1	4.09	2.97	0.24		F	F	2.17	0.0823	0.6203	F				chr9	-	NonCoding	87781337	87783423
TC0900010654.hg.1	4.09	3.27	0.59		F	F	1.78	0.2217	0.8066	F				chr9	-	NonCoding	87785739	87788620
TC0900010655.hg.1	5.05	5.15	0.26		T	T	-1.07	0.9830	0.9980	T	ENST00000610707	RP11-65B23.5		chr9	-	Pseudogene	87799501	87821803
TC0900010656.hg.1	5.1	4.82	0.25		F	F	1.21	0.6529	0.9608	F	glaspar.aAug10	glaspar	Transcript Identified by AceView	chr9	-	Multiple_Complex	87810642	87837226
TC0900010657.hg.1	5.75	5.55	0.18		T	T	1.15	0.5694	0.9444	T	ENST00000411992.1; OTTHUMT00000052952; uc064uda.1	XXyac-YM21GA2.3	putative novel transcript	chr9	-	NonCoding	87848113	87853442
TC0900010658.hg.1	5.31	5.98	0.68		F	T	-1.59	0.3237	0.8707	F	NR_040117; ENST00000399186.2; OTTHUMT00000397578; uc064udb.1	LOC392364; XXyac-YM21GA2.7	nuclear pore associated protein 1 pseudogene; novel transcript	chr9	-	NonCoding	87857015	87865848
TC0900010659.hg.1	6.35	6.8	0.46		T	T	-1.37	0.7177	0.9703	T				chr9	-	NonCoding	87933089	87939241
TC0900010660.hg.1	7.99	7.38	0.1		T	T	1.52	0.2360	0.8174	T	ENST00000427728	RP11-350E12.5		chr9	-	Pseudogene	87944276	87945023
TC0900010661.hg.1	8.42	8.17	1.13		T	T	1.19	0.8311	0.9846	T	NM_001039803; NM_001170639; NM_001170640; NM_012119; NM_178432; ENST00000325303; ENST00000336654; ENST00000375871; ENST00000375883; ENST00000459720; ENST00000486228; ENST00000603475; ENST00000604175; ENST00000605159; ENST00000605591; BC002655; OTTHUMT00000052958; OTTHUMT00000052960; OTTHUMT00000214996; OTTHUMT00000214997; OTTHUMT00000468368; OTTHUMT00000468369; OTTHUMT00000468370; OTTHUMT00000468371; OTTHUMT00000468372; OTTHUMT00000468373	CDK20	cyclin-dependent kinase 20	chr9	-	Multiple_Complex	87966441	87974780
TC0900010662.hg.1	8.66	9.2	0.79		T	T	-1.46	0.4538	0.9184	T	uc064udi.1	RNU6-86P	RNA, U6 small nuclear 86, pseudogene [Source:HGNC Symbol;Acc:HGNC:47049]	chr9	-	Small_RNA	87998229	87998335
TC0900010663.hg.1	5.7	6.18	0.41		F	T	-1.39	0.2181	0.8038	F				chr9	-	NonCoding	88005648	88030939
TC0900010664.hg.1	4.81	5.01	0.19		F	T	-1.15	0.6801	0.9650	F				chr9	-	NonCoding	88039632	88044411
TC0900010665.hg.1	6.3	6.84	0.14		T	T	-1.45	0.2237	0.8081	T				chr9	-	NonCoding	88066299	88078029
TC0900010666.hg.1	4.09	4.24	0.35		T	F	-1.11	0.7761	0.9782	F				chr9	-	NonCoding	88102786	88113439
TC0900010667.hg.1	4.81	4.94	0.47		F	T	-1.09	0.9010	0.9917	F	NM_001166137	SPATA31C2	SPATA31 subfamily C, member 2	chr9	-	Multiple_Complex	88129305	88140841
TC0900010668.hg.1	5.82	5.9	0.03		F	F	-1.06	0.8489	0.9861	F	ENST00000614041	RP11-345K9.3		chr9	-	Pseudogene	88144851	88145850
TC0900010669.hg.1	6.43	5.53	0.41		T	T	1.86	0.1186	0.6881	T	ENST00000429076	RP11-1E11.2		chr9	-	Multiple_Complex	88187735	88190202
TC0900010670.hg.1	5.09	6.07	0.21		F	T	-1.97	0.0796	0.6153	F				chr9	-	NonCoding	88199854	88200298
TC0900010671.hg.1	5.22	5.52	0.12		T	T	-1.24	0.6207	0.9560	T				chr9	-	NonCoding	88277274	88278621
TC0900010672.hg.1	7.91	8.1	0.18		T	T	-1.14	0.6618	0.9622	T				chr9	-	NonCoding	88363626	88366990
TC0900010673.hg.1	5.38	4.86	0.06		T	T	1.44	0.2936	0.8546	T				chr9	-	NonCoding	88384878	88387924
TC0900010674.hg.1	5.72	6.11	0.62		T	T	-1.31	0.3277	0.8724	T	ENST00000622148	RP11-317B17.4		chr9	-	Pseudogene	88391362	88391832
TC0900010675.hg.1	4.73	5.24	0.59		F	F	-1.42	0.2293	0.8129	F	slorlee.aAug10-unspliced	slorlee	Transcript Identified by AceView	chr9	-	Coding	88399681	88400353
TC0900010676.hg.1	7.71	7.86	0.05		T	T	-1.11	0.7965	0.9809	T	ENST00000440352	HNRNPA1P14	heterogeneous nuclear ribonucleoprotein A1 pseudogene 14 [Source:HGNC Symbol;Acc:HGNC:39132]	chr9	-	Pseudogene	88410529	88411463
TC0900010677.hg.1	7.05	8.38	0.39		T	T	-2.53	0.0351	0.4641	T	zygy.aAug10	zygy	Transcript Identified by AceView	chr9	-	Unassigned	88413337	88414029
TC0900010678.hg.1	5.5	5.7	0.13		F	F	-1.15	0.7652	0.9769	F				chr9	-	NonCoding	88478649	88480373
TC0900010679.hg.1	4.4	3.93	0.49		T	F	1.39	0.7334	0.9726	F	ENST00000440753	RP11-317B17.3		chr9	-	Multiple_Complex	88484852	88485325
TC0900010680.hg.1	7.81	7.02	0.51		T	T	1.73	0.2168	0.8028	T				chr9	-	NonCoding	88521199	88524617
TC0900010681.hg.1	6.04	6.93	0.08		T	T	-1.84	0.0848	0.6261	T				chr9	-	NonCoding	88527225	88534579
TC0900010682.hg.1	6.73	6.48	0.7		T	T	1.19	0.6793	0.9649	T				chr9	-	NonCoding	88589196	88592119
TC0900010683.hg.1	5.74	6.72	0.87		T	T	-1.98	0.5170	0.9330	T	NM_001100111; ENST00000418343.2; ENST00000544644.1; LOC286238.aAug10; OTTHUMT00000052976; uc064uds.1; uc064udt.1	LOC286238; RP13-60M5.2	uncharacterized LOC286238; Transcript Identified by AceView, Entrez Gene ID(s) 286238, RefSeq ID(s) NM_001100111; novel transcript	chr9	-	Multiple_Complex	88627179	88652163
TC0900010684.hg.1	6.26	6.42	0.14		T	T	-1.11	0.7197	0.9705	T				chr9	-	NonCoding	88671437	88683405
TC0900010685.hg.1	5.37	4.67	0.36		T	F	1.62	0.2450	0.8234	F				chr9	-	NonCoding	88735797	88773653
TC0900010686.hg.1	4.5	4.47	0.45		T	T	1.02	0.6138	0.9542	T	NR_036252; ENST00000581736; uc022bjl.1	MIR4289	microRNA 4289	chr9	-	Precursor_microRNA	88745836	88745905
TC0900010687.hg.1	6.28	5	0.96		T	T	2.44	0.1220	0.6937	T				chr9	-	NonCoding	88870668	88873908
TC0900010688.hg.1	4.98	4.54	0.57		T	F	1.36	0.5833	0.9484	F				chr9	-	NonCoding	88875290	88880938
TC0900010689.hg.1	4.63	4.08	0.62		F	F	1.47	0.3000	0.8590	F				chr9	-	NonCoding	88911519	88923829
TC0900010690.hg.1	7.43	7.23	1.17		T	T	1.15	0.5213	0.9338	T				chr9	-	NonCoding	88948868	88967427
TC0900010691.hg.1	6.27	6.64	1.16		T	T	-1.29	0.6850	0.9659	T				chr9	-	NonCoding	88967781	88970358
TC0900010692.hg.1	6.6	6.16	0.23		T	T	1.36	0.3951	0.8999	T	ENST00000441651	PCNPP2	PEST containing nuclear protein pseudogene 2 [Source:HGNC Symbol;Acc:HGNC:41974]	chr9	-	Multiple_Complex	88970887	88971341
TC0900010693.hg.1	4.63	4.55	0.3		F	F	1.06	0.7897	0.9799	F				chr9	-	NonCoding	88988147	88990898
TC0900010694.hg.1	8.03	6.97	0.51		T	T	2.09	0.2098	0.7966	T	NM_016848; ENST00000375831; ENST00000375835; BC026314; OTTHUMT00000052986; OTTHUMT00000052987; uc004aqf.2	SHC3	SHC (Src homology 2 domain containing) transforming protein 3	chr9	-	Multiple_Complex	89005771	89178767
TC0900010695.hg.1	5.94	7.06	0.41		T	T	-2.17	0.0381	0.4790	T	sloploybu.aAug10-unspliced	sloploybu	Transcript Identified by AceView	chr9	-	Coding	89018713	89019154
TC0900010696.hg.1	6.05	6.26	0.24		F	T	-1.16	0.7651	0.9769	F				chr9	-	NonCoding	89028079	89029413
TC0900010697.hg.1	6.6	5.6	0.13		T	T	1.99	0.0881	0.6339	T	skartarby.aAug10-unspliced	skartarby	Transcript Identified by AceView	chr9	-	Coding	89084602	89085100
TC0900010698.hg.1	3.52	5.41	0.77		F	T	-3.7	0.0272	0.4206	F	glarlaw.aAug10-unspliced	glarlaw	Transcript Identified by AceView	chr9	-	Coding	89154200	89157109
TC0900010699.hg.1	6.35	6.05	0.43		T	T	1.23	0.3384	0.8770	T				chr9	-	NonCoding	89207841	89228686
TC0900010700.hg.1	8.31	8.58	2.35		T	T	-1.2	0.5067	0.9310	T				chr9	-	NonCoding	89253197	89256415
TC0900010701.hg.1	6	6.48	0.14		T	T	-1.39	0.3208	0.8693	T				chr9	-	NonCoding	89309725	89310946
TC0900010702.hg.1	6.51	6.68	0.12		T	T	-1.13	0.7151	0.9700	T	NM_001142287; NM_006378; ENST00000339861; ENST00000356444; ENST00000418828; ENST00000420101; ENST00000420670; ENST00000420681; ENST00000420987; ENST00000422704; ENST00000429836; ENST00000433650; ENST00000438547; ENST00000450295; ENST00000455551; ENST00000464051; ENST00000469653; ENST00000474258; ENST00000475255; ENST00000482128; ENST00000486935; ENST00000492386; ENST00000537934; ENST00000540183; ENST00000540475; ENST00000544513; BC054500; OTTHUMT00000052998; OTTHUMT00000143638; OTTHUMT00000143639; OTTHUMT00000143640; OTTHUMT00000143641; OTTHUMT00000342331; OTTHUMT00000342401; OTTHUMT00000342402; OTTHUMT00000342403; OTTHUMT00000342404; OTTHUMT00000342405; OTTHUMT00000342406; OTTHUMT00000342407; OTTHUMT00000342408; OTTHUMT00000342409; OTTHUMT00000342410; OTTHUMT00000342411; OTTHUMT00000402418; OTTHUMT00000402464; OTTHUMT00000402465; OTTHUMT00000402466; OTTHUMT00000402467	SEMA4D	sema domain, immunoglobulin domain (Ig), transmembrane domain (TM) and short cytoplasmic domain, (semaphorin) 4D	chr9	-	Multiple_Complex	89360787	89498130
TC0900010703.hg.1	5.17	4.7	0.25		F	F	1.38	0.2478	0.8248	F				chr9	-	NonCoding	89369580	89372484
TC0900010704.hg.1	6.01	6.8	1.27		T	T	-1.73	0.8054	0.9821	T	smawploybu.aAug10	smawploybu	Transcript Identified by AceView	chr9	-	Unassigned	89419891	89420608
TC0900010705.hg.1	4.79	5.84	1.3		T	T	-2.07	0.7560	0.9760	T	flysher.aAug10-unspliced	flysher	Transcript Identified by AceView	chr9	-	Coding	89438978	89441547
TC0900010706.hg.1	4.9	4.95	0.22		F	T	-1.04	0.7234	0.9709	F	numumu.bAug10-unspliced	numumu	Transcript Identified by AceView	chr9	-	Unassigned	89465589	89466141
TC0900010707.hg.1	6.15	6.19	0.58		F	T	-1.02	0.5508	0.9413	F	numumu.aAug10-unspliced	numumu	Transcript Identified by AceView	chr9	-	Coding	89468991	89469916
TC0900010708.hg.1	4.85	5.08	0.33		F	F	-1.18	0.6478	0.9602	F	kovyby.aAug10-unspliced	kovyby	Transcript Identified by AceView	chr9	-	Coding	89471101	89474215
TC0900010709.hg.1	5.21	5.01	0.29		T	T	1.14	0.6932	0.9669	T				chr9	-	NonCoding	89488089	89620692
TC0900010710.hg.1	6.12	6.15	0.28		T	T	-1.03	0.6989	0.9676	T				chr9	-	NonCoding	89552567	89555905
TC0900010711.hg.1	5.86	6.22	0.65		T	T	-1.29	0.9958	0.9997	T				chr9	-	NonCoding	89600001	89600766
TC0900010712.hg.1	5.76	6.42	0.72		T	T	-1.58	0.4596	0.9195	T				chr9	-	NonCoding	89630510	89634208
TC0900010713.hg.1	4.57	3.51	0.57		F	F	2.08	0.1161	0.6847	F				chr9	-	NonCoding	89650711	89654132
TC0900010714.hg.1	6.51	6.86	0.28		T	T	-1.27	0.5162	0.9329	T				chr9	-	NonCoding	89701246	89702154
TC0900010715.hg.1	6.18	6.23	0.12		T	T	-1.04	0.8927	0.9909	T				chr9	-	NonCoding	89754304	89777610
TC0900010716.hg.1	6.25	5.95	0.51		T	T	1.23	0.5617	0.9431	T	ENST00000442086.1; OTTHUMT00000144685; uc064ufh.1	RP5-1050E16.1	novel transcript	chr9	-	NonCoding	89801727	89803061
TC0900010717.hg.1	4.65	4.75	0.53		F	F	-1.07	0.7964	0.9809	F				chr9	-	NonCoding	89916515	89924379
TC0900010718.hg.1	7.26	6.97	0.55		F	T	1.22	0.8222	0.9835	F				chr9	-	NonCoding	89930937	89935725
TC0900010719.hg.1	4.71	4.8	0.91		F	F	-1.07	0.9602	0.9959	F				chr9	-	NonCoding	89948298	89969763
TC0900010720.hg.1	4.98	4.51	0.72		F	F	1.39	0.4831	0.9253	F				chr9	-	NonCoding	89976590	89979439
TC0900010721.hg.1	6.19	6.01	0.37		T	T	1.13	0.7960	0.9808	T				chr9	-	NonCoding	89997081	90005214
TC0900010722.hg.1	4.9	5.1	0.46		F	F	-1.15	0.9035	0.9920	F				chr9	-	NonCoding	89998308	90008276
TC0900010723.hg.1	7.12	6.61	0.67		T	T	1.43	0.4529	0.9182	T	NR_038882; ENST00000426593	MIR4290HG	MIR4290 host gene	chr9	-	NonCoding	90020654	90041499
TC0900010724.hg.1	6.01	6.42	0.15		T	T	-1.33	0.4461	0.9160	T	NR_036253; ENST00000583807; uc022bjp.1	MIR4290	microRNA 4290	chr9	-	Precursor_microRNA	90023441	90023535
TC0900010726.hg.1	6.11	6.44	0.08		T	T	-1.26	0.5533	0.9418	T	ENST00000417848	IL6RP1	interleukin 6 receptor pseudogene 1 [Source:HGNC Symbol;Acc:HGNC:6020]	chr9	-	Multiple_Complex	90081297	90082569
TC0900010727.hg.1	4.22	3.97	0.26		F	F	1.19	0.6131	0.9540	F				chr9	-	NonCoding	90100841	90106614
TC0900010728.hg.1	4.87	4.97	0.86		T	F	-1.07	0.8439	0.9859	F				chr9	-	NonCoding	90144778	90147125
TC0900010729.hg.1	4.68	4.55	0.29		F	F	1.09	0.7113	0.9696	F				chr9	-	NonCoding	90158028	90158646
TC0900010730.hg.1	4.62	4.79	0.38		F	F	-1.13	0.7436	0.9740	F				chr9	-	NonCoding	90158959	90202908
TC0900010731.hg.1	7.36	7.06	0.6		T	T	1.23	0.6363	0.9577	T	farstey.aAug10-unspliced	farstey	Transcript Identified by AceView	chr9	-	Coding	90173503	90177119
TC0900010732.hg.1	5.19	5.1	0.88		F	F	1.06	0.8650	0.9878	F				chr9	-	NonCoding	90241472	90246586
TC0900010733.hg.1	4.79	4.74	0.58		F	F	1.04	0.9257	0.9939	F				chr9	-	NonCoding	90265811	90271764
TC0900010734.hg.1	4.19	4.35	0.12		F	F	-1.12	0.7634	0.9768	F	NR_109795; ENST00000425666; ENST00000436671	LINC01508	long intergenic non-protein coding RNA 1508	chr9	-	NonCoding	90300896	90433505
TC0900010735.hg.1	5.19	5.68	0.23		F	F	-1.4	0.3394	0.8772	F				chr9	-	NonCoding	90455120	90460370
TC0900010736.hg.1	4.98	4.76	0.73		T	T	1.17	0.8253	0.9839	T	NR_034157	LINC01501	long intergenic non-protein coding RNA 1501	chr9	-	Multiple_Complex	90462432	90583329
TC0900010737.hg.1	6.44	5.56	0.22		T	T	1.84	0.1093	0.6744	T	NM_017594; ENST00000375765; BC008065	DIRAS2	DIRAS family, GTP-binding RAS-like 2	chr9	-	Coding	90609832	90643105
TC0900010738.hg.1	3.81	4.71	0.63		F	F	-1.87	0.3924	0.8988	F				chr9	-	NonCoding	90672288	90681443
TC0900010739.hg.1	5.85	6.97	0.9		F	T	-2.17	0.3103	0.8646	F				chr9	-	NonCoding	90694094	90695021
TC0900010740.hg.1	6.21	6.73	0.31		T	T	-1.44	0.5136	0.9324	T	OTTHUMT00000053016	OR7E109P	olfactory receptor, family 7, subfamily E, member 109 pseudogene	chr9	-	Multiple_Complex	90742526	90743380
TC0900010741.hg.1	5.76	5.63	0.5		T	T	1.1	0.8295	0.9842	T	OTTHUMT00000469013	OR7E108P	olfactory receptor, family 7, subfamily E, member 108 pseudogene	chr9	-	Multiple_Complex	90751240	90752230
TC0900010742.hg.1	7.54	7.66	1.79		T	T	-1.09	0.4784	0.9241	T				chr9	-	NonCoding	90841312	90841941
TC0900010743.hg.1	4.8	3.82	0.18		F	F	1.97	0.1082	0.6723	F	zatoby.aAug10	zatoby	Transcript Identified by AceView	chr9	-	Coding	90843961	90844756
TC0900010744.hg.1	5.19	5.13	0.26		T	T	1.04	0.9608	0.9959	T	chorley.aAug10-unspliced	chorley	Transcript Identified by AceView	chr9	-	Unassigned	90847134	90847983
TC0900010745.hg.1	5.97	5.06	0.8		F	F	1.88	0.1705	0.7589	F	timumu.aAug10-unspliced	timumu	Transcript Identified by AceView	chr9	-	Unassigned	90868381	90890857
TC0900010746.hg.1	4.15	4.1	0.06		F	F	1.04	0.8899	0.9906	F	hsa_circ_0001873	SYK	Memczak2013 ANTISENSE, CDS, coding, INTERNAL best transcript NM_001174167	chr9	-	NonCoding	90874761	90877717
TC0900010747.hg.1	7.04	7.45	0.63		T	T	-1.33	0.9291	0.9942	T	typlarbu.aAug10-unspliced	typlarbu	Transcript Identified by AceView	chr9	-	Coding	90885410	90885954
TC0900010748.hg.1	4.69	4.73	0.28		F	F	-1.03	0.9379	0.9951	F				chr9	-	NonCoding	90899019	90900023
TC0900010749.hg.1	5.57	5.58	0.87		F	T	-1.01	0.9870	0.9986	F				chr9	-	NonCoding	90920502	90921061
TC0900010750.hg.1	5.85	4.71	0.46		T	F	2.2	0.1524	0.7378	F				chr9	-	NonCoding	90923717	90938074
TC0900010751.hg.1	5.32	4.83	0.6		T	T	1.41	0.4123	0.9048	T				chr9	-	NonCoding	90936886	90937739
TC0900010752.hg.1	5.2	4.79	0.53		T	T	1.33	0.2468	0.8243	T				chr9	-	NonCoding	90947976	90949380
TC0900010753.hg.1	5.01	4.75	0.1		T	T	1.2	0.5980	0.9511	T	ENST00000427745.1; OTTHUMT00000053023; sharley.aAug10; uc064ufo.1	RP11-367F23.1; sharley	putative novel transcript; Transcript Identified by AceView	chr9	-	NonCoding	90957260	90965393
TC0900010754.hg.1	7.29	7.39	0.71		T	T	-1.07	0.9761	0.9974	T				chr9	-	NonCoding	90974232	90984738
TC0900010755.hg.1	5.83	4.63	0.85		T	T	2.3	0.0875	0.6329	T	NR_033912	LOC100129316	uncharacterized LOC100129316	chr9	-	NonCoding	91063294	91075132
TC0900010756.hg.1	7.6	7.11	0.61		T	T	1.4	0.4274	0.9100	T	ENST00000423380; ENST00000423380.1; glortoby.cAug10; OTTHUMT00000053024; uc064ufq.1	LOC100507103; RP11-305L7.1; glortoby	uncharacterized LOC100507103; Transcript Identified by AceView; novel transcript	chr9	-	NonCoding	91104855	91118274
TC0900010757.hg.1	5.31	5.16	0.64		F	F	1.1	0.7574	0.9760	F	glutoby.aAug10-unspliced	glutoby	Transcript Identified by AceView	chr9	-	Coding	91110652	91114572
TC0900010758.hg.1	4.37	4.21	0.56		F	F	1.12	0.9990	0.9999	F	ENST00000457976.1; OTTHUMT00000053026; uc064ufs.1	RP11-305L7.3	novel transcript	chr9	-	NonCoding	91119138	91163087
TC0900010759.hg.1	8.28	7.24	0.49		T	T	2.06	0.1043	0.6662	T	ENST00000430315	RP11-305L7.5		chr9	-	Multiple_Complex	91169585	91170045
TC0900010760.hg.1	5.35	5.78	0.61		T	T	-1.35	0.4743	0.9230	T				chr9	-	NonCoding	91190202	91197266
TC0900010761.hg.1	4.82	5.4	0.07		F	T	-1.49	0.2221	0.8067	F	ENST00000608358.1; OTTHUMT00000473175; uc064ufz.1	RP11-305L7.7	novel transcript	chr9	-	NonCoding	91206175	91210299
TC0900010762.hg.1	10.05	10.05	0.35		T	T	1.01	0.7883	0.9799	T	NM_001306190; NM_001698; ENST00000303617; ENST00000375731; ENST00000473695; ENST00000475023; ENST00000478465; BC020722; OTTHUMT00000053032; OTTHUMT00000053033; OTTHUMT00000053034; OTTHUMT00000053035; OTTHUMT00000053036	AUH	AU RNA binding protein/enoyl-CoA hydratase	chr9	-	Multiple_Complex	91213815	91361969
TC0900010763.hg.1	6.41	6.05	0.21		F	F	1.28	0.3485	0.8814	F	basyby.aAug10-unspliced	basyby	Transcript Identified by AceView	chr9	-	Unassigned	91268143	91272508
TC0900010764.hg.1	5.79	6.5	0.09		T	T	-1.64	0.1746	0.7630	T				chr9	-	NonCoding	91273572	91277367
TC0900010765.hg.1	5.8	6.52	0.59		T	T	-1.65	0.3393	0.8772	T	seeshee.aAug10-unspliced	seeshee	Transcript Identified by AceView	chr9	-	Unassigned	91287209	91288071
TC0900010766.hg.1	8.05	8.07	1.1		T	T	-1.01	0.9995	0.9999	T	shoyley.aAug10-unspliced; shoyley.bAug10-unspliced	shoyley	Transcript Identified by AceView	chr9	-	Unassigned	91288552	91291940
TC0900010767.hg.1	5.86	6.66	1.01		F	T	-1.74	0.3649	0.8883	F	sershee.aAug10-unspliced	sershee	Transcript Identified by AceView	chr9	-	Unassigned	91335800	91339031
TC0900010768.hg.1	7.27	7.93	0.57		T	T	-1.59	0.2272	0.8114	T	blaley.aAug10-unspliced	blaley	Transcript Identified by AceView	chr9	-	Unassigned	91348866	91349602
TC0900010769.hg.1	11.62	10.87	0.7		T	T	1.68	0.5258	0.9349	T	NM_001289999; NM_001290000; NM_005384; ENST00000297689; BC008197; OTTHUMT00000053038; uc004arh.3	NFIL3	nuclear factor, interleukin 3 regulated	chr9	-	Coding	91409045	91424626
TC0900010770.hg.1	5.35	4.82	0.35		T	T	1.44	0.3447	0.8795	T				chr9	-	NonCoding	91484283	91487296
TC0900010771.hg.1	7.13	7.19	0.66		T	T	-1.04	0.9466	0.9954	T				chr9	-	NonCoding	91503523	91504201
TC0900010772.hg.1	5.37	5.27	0.5		F	F	1.07	0.9685	0.9966	F				chr9	-	NonCoding	91544632	91545606
TC0900010773.hg.1	5.04	5.06	0.33		T	T	-1.01	0.9082	0.9925	T	NM_004560; ENST00000375708; ENST00000375715; ENST00000476440; ENST00000493846; ENST00000495386; ENST00000546883; ENST00000548585; ENST00000550066; BC130522; OTTHUMT00000053040; OTTHUMT00000053041; OTTHUMT00000053042; OTTHUMT00000053043; OTTHUMT00000053044; OTTHUMT00000404380; OTTHUMT00000404401; OTTHUMT00000404402; uc004ari.1	ROR2	receptor tyrosine kinase-like orphan receptor 2	chr9	-	Multiple_Complex	91563091	91950162
TC0900010774.hg.1	6.39	5.58	0.47		T	F	1.75	0.1838	0.7723	F	NR_037489	MIR3910-2	microRNA 3910-2	chr9	-	Multiple_Complex	91636264	91636345
TC0900010775.hg.1	5.87	5.55	0.52		F	F	1.25	0.5703	0.9448	F	goystey.aAug10-unspliced	goystey	Transcript Identified by AceView	chr9	-	Coding	91888924	91890226
TC0900010776.hg.1	7.33	8.02	0.45		T	T	-1.61	0.4083	0.9034	T	sneetuby.aAug10-unspliced	sneetuby	Transcript Identified by AceView	chr9	-	Coding	91899378	91899807
TC0900010777.hg.1	5.44	6.06	0.21		T	T	-1.54	0.2368	0.8178	T				chr9	-	NonCoding	92000889	92004309
TC0900010778.hg.1	3.51	4.69	0.49		F	F	-2.27	0.1444	0.7283	F				chr9	-	NonCoding	92015929	92017786
TC0900010779.hg.1	12.16	12.79	0.52		T	T	-1.55	0.1451	0.7290	T	NM_001281303; NM_006415; NM_178324; ENST00000262554; ENST00000337841; ENST00000461132; ENST00000469778; ENST00000477888; ENST00000482632; ENST00000488921; BC068537; OTTHUMT00000055553; OTTHUMT00000055554; OTTHUMT00000055556; OTTHUMT00000055557; OTTHUMT00000055558; OTTHUMT00000055559; OTTHUMT00000055560	SPTLC1	serine palmitoyltransferase, long chain base subunit 1	chr9	-	Multiple_Complex	92031134	92115474
TC0900010780.hg.1	9.28	10.26	0.37		T	T	-1.97	0.1807	0.7690	T	dutarby.bAug10-unspliced	dutarby	Transcript Identified by AceView	chr9	-	Unassigned	92052704	92052948
TC0900010781.hg.1	4.92	8.06	0.76		F	T	-8.78	0.0031	0.1801	F	dutarby.aAug10-unspliced	dutarby	Transcript Identified by AceView	chr9	-	Coding	92052971	92053437
TC0900010782.hg.1	4.92	5.97	0.27		T	T	-2.07	0.0727	0.5961	T	SPTLC1.nAug10-unspliced	SPTLC1	Transcript Identified by AceView, Entrez Gene ID(s) 10558	chr9	-	Unassigned	92071241	92071935
TC0900010783.hg.1	6.25	6.35	0.55		T	T	-1.07	0.9888	0.9988	T	tyshee.aAug10-unspliced	tyshee	Transcript Identified by AceView	chr9	-	Coding	92104602	92105078
TC0900010784.hg.1	6.76	6.96	0.84		T	T	-1.15	0.6969	0.9673	T				chr9	-	NonCoding	92145083	92145186
TC0900010785.hg.1	6.99	6.58	1.31		T	T	1.33	0.3968	0.8999	T				chr9	-	NonCoding	92145869	92146323
TC0900010786.hg.1	5.34	5.29	0.86		F	F	1.03	0.9679	0.9965	F	ENST00000415471.2; OTTHUMT00000053047; uc064ugv.1	RP11-100G15.10	putative novel transcript	chr9	-	NonCoding	92150381	92157445
TC0900010787.hg.1	4.19	4.01	0.24		F	F	1.13	0.9395	0.9951	F				chr9	-	NonCoding	92159201	92159418
TC0900010788.hg.1	4.88	4.44	0.62		T	F	1.36	0.4812	0.9247	F	ENST00000611097	RP11-62C3.10		chr9	-	Pseudogene	92177235	92188652
TC0900010789.hg.1	13.75	13.07	0.07		T	T	1.6	0.1752	0.7634	T	NM_002161; NM_013417; NR_073446; ENST00000375627; ENST00000375643; ENST00000395554; ENST00000430417; ENST00000443024; ENST00000447699; ENST00000467876; ENST00000472894; ENST00000473915; ENST00000474340; ENST00000490438; ENST00000498025; ENST00000627121; BC065552; OTTHUMT00000053059; OTTHUMT00000053060; OTTHUMT00000053064; OTTHUMT00000053065; OTTHUMT00000053066; OTTHUMT00000053067; OTTHUMT00000053068; OTTHUMT00000053069; OTTHUMT00000053070; OTTHUMT00000053071	IARS	isoleucyl-tRNA synthetase	chr9	-	Multiple_Complex	92210207	92293756
TC0900010790.hg.1	6.03	7.35	0.52		T	T	-2.5	0.1124	0.6791	T	toshee.aAug10-unspliced	toshee	Transcript Identified by AceView	chr9	-	Unassigned	92225579	92226716
TC0900010791.hg.1	8.65	8.13	0.61		T	T	1.44	0.4047	0.9024	T	NR_003704; NR_037424; ENST00000459229; ENST00000630427	SNORA84; MIR3651	small nucleolar RNA, H/ACA box 84; microRNA 3651	chr9	-	Multiple_Complex	92292458	92292593
TC0900010792.hg.1	11.43	11.74	0.24		T	T	-1.24	0.7233	0.9709	T	NM_001256394; NM_017948; NR_046106; ENST00000358855; ENST00000360868; ENST00000411621; ENST00000421075; ENST00000432670; ENST00000433029; ENST00000434228; ENST00000442668; ENST00000445919; ENST00000463593; ENST00000467230; ENST00000477862; ENST00000482475; ENST00000535387; ENST00000535649; ENST00000535807; ENST00000536593; ENST00000536624; ENST00000538215; ENST00000538802; ENST00000542053; ENST00000542573; ENST00000542613; ENST00000543260; ENST00000543985; ENST00000544321; ENST00000544867; ENST00000545444; ENST00000545558; BC146810; OTTHUMT00000053073; OTTHUMT00000053074; OTTHUMT00000053075; OTTHUMT00000053076; OTTHUMT00000053077; OTTHUMT00000053078; OTTHUMT00000053079; OTTHUMT00000053080; OTTHUMT00000053081; OTTHUMT00000053082; OTTHUMT00000053083; OTTHUMT00000402682; OTTHUMT00000402683; OTTHUMT00000402684; OTTHUMT00000402685; OTTHUMT00000402687; OTTHUMT00000402688; OTTHUMT00000402689; OTTHUMT00000402690; OTTHUMT00000402691; OTTHUMT00000402692; OTTHUMT00000402693; OTTHUMT00000402694; OTTHUMT00000402695; OTTHUMT00000402696; OTTHUMT00000402697; OTTHUMT00000402698; OTTHUMT00000402706	NOL8	nucleolar protein 8	chr9	-	Multiple_Complex	92297358	92325636
TC0900010793.hg.1	4.23	4.21	0.59		F	F	1.01	0.6082	0.9528	F	ENST00000456945	RP11-62C3.8		chr9	-	Pseudogene	92339658	92341663
TC0900010794.hg.1	6.04	5.67	0.64		F	F	1.29	0.5817	0.9479	F	NM_014057; NM_033014; ENST00000262551; ENST00000375561; ENST00000447356; ENST00000468743; BC037273; BC095443; OTTHUMT00000053086; OTTHUMT00000053087; OTTHUMT00000053088; OTTHUMT00000053089	OGN	osteoglycin	chr9	-	Multiple_Complex	92383967	92404696
TC0900010795.hg.1	6.53	5.89	0.76		T	T	1.56	0.1474	0.7324	T	tershee.aAug10-unspliced	tershee	Transcript Identified by AceView	chr9	-	Unassigned	92411604	92412940
TC0900010796.hg.1	6.78	7.23	0.32		F	T	-1.37	0.3509	0.8831	F	NM_005014; ENST00000375550; BC046356; OTTHUMT00000053090	OMD	osteomodulin	chr9	-	Coding	92414245	92424554
TC0900010797.hg.1	9.88	8.28	1.55		T	T	3.03	0.5343	0.9368	T	NM_001193335; NM_017680; ENST00000375543; ENST00000375544; BC063114; OTTHUMT00000053094; OTTHUMT00000053095	ASPN	asporin	chr9	-	Coding	92456205	92482562
TC0900010798.hg.1	5.57	4.79	0.36		T	F	1.72	0.2924	0.8537	F				chr9	-	NonCoding	92470163	92471120
TC0900010799.hg.1	5.32	5.49	0.74		T	T	-1.12	0.8080	0.9823	T				chr9	-	NonCoding	92475153	92476942
TC0900010800.hg.1	6.75	7.46	0.41		T	T	-1.63	0.2124	0.7993	T	NM_001197295; NM_001197296; NM_001393; ENST00000344604; ENST00000375540; ENST00000395534; ENST00000444490; BC105958; BC107493; OTTHUMT00000053091; OTTHUMT00000053092; OTTHUMT00000053093	ECM2	extracellular matrix protein 2, female organ and adipocyte specific	chr9	-	Coding	92493547	92536655
TC0900010801.hg.1	5.6	5.89	0.41		T	T	-1.22	0.5019	0.9295	T	sherplarbu.aAug10-unspliced	sherplarbu	Transcript Identified by AceView	chr9	-	Coding	92497401	92497879
TC0900010802.hg.1	3.77	3.47	0.56		F	F	1.23	0.3147	0.8666	F	NR_039817; ENST00000583240; uc022bjz.1	MIR4670	microRNA 4670	chr9	-	Precursor_microRNA	92527984	92528058
TC0900010803.hg.1	7.53	8.13	0.09		T	T	-1.52	0.2264	0.8109	T	ENST00000447622	RP11-19J3.5		chr9	-	Multiple_Complex	92539053	92539184
TC0900010804.hg.1	8.56	7.96	0.35		T	T	1.52	0.2651	0.8385	T	NM_022755; ENST00000287996; ENST00000375522; ENST00000486841; BC026154; OTTHUMT00000053101; OTTHUMT00000053102; OTTHUMT00000053103; uc004asl.1	IPPK	inositol 1,3,4,5,6-pentakisphosphate 2-kinase	chr9	-	Multiple_Complex	92613184	92670265
TC0900010805.hg.1	7.24	6.93	0.54		T	T	1.24	0.5868	0.9490	T	feetoby.aAug10-unspliced	feetoby	Transcript Identified by AceView	chr9	-	Coding	92638456	92638836
TC0900010806.hg.1	4.75	4.43	0.37		T	T	1.25	0.5927	0.9500	T	ENST00000442640	RP11-476B13.2		chr9	-	Pseudogene	92676943	92677407
TC0900010807.hg.1	6.61	6.31	0.58		T	T	1.23	0.6219	0.9563	T				chr9	-	NonCoding	92684627	92686617
TC0900010808.hg.1	9.51	7.99	1.09		T	T	2.87	0.3135	0.8660	T	NM_001003800; NM_015250; ENST00000356884; ENST00000375512; BC073970; OTTHUMT00000055507; OTTHUMT00000055508	BICD2	bicaudal D homolog 2 (Drosophila)	chr9	-	Multiple_Complex	92711363	92764816
TC0900010809.hg.1	7.75	7.1	0.7		T	T	1.57	0.5011	0.9293	T	hsa_circ_0001874	BICD2	Memczak2013 ALT_ACCEPTOR, ALT_DONOR, coding, INTERNAL, intronic best transcript NM_001003800	chr9	-	NonCoding	92738029	92738332
TC0900010810.hg.1	6.78	6.31	0.69		T	T	1.38	0.4796	0.9243	T				chr9	-	NonCoding	92803196	92805261
TC0900010811.hg.1	6.26	6.34	0.08		T	T	-1.06	0.9187	0.9932	T				chr9	-	NonCoding	92805377	92831854
TC0900010812.hg.1	10.21	10.02	0.65		T	T	1.14	0.9940	0.9995	T	hsa_circ_0006070	ANKRD19P	Jeck2013 ANTISENSE, INTERNAL, ncRNA, OVEXON best transcript NR_026868	chr9	-	Multiple_Complex	92836817	92837679
TC0900010813.hg.1	9.04	9.77	0.84		T	T	-1.66	0.1297	0.7061	T	ENST00000617319	RP11-526D8.11		chr9	-	Multiple_Complex	92839884	92843519
TC0900010814.hg.1	8.7	9.1	0.66		T	T	-1.32	0.6229	0.9564	T	NM_001007101; NM_001261458; NM_001261459; NM_001261460; NM_031486; ENST00000332591; ENST00000375495; ENST00000395505; ENST00000395506; BC112394; BC112396; OTTHUMT00000053111; OTTHUMT00000053112	ZNF484	zinc finger protein 484	chr9	-	Multiple_Complex	92845031	92878038
TC0900010815.hg.1	5.54	6.01	0.94		T	T	-1.38	0.9597	0.9959	T	ENST00000438540	SNX18P2	sorting nexin 18 pseudogene 2 [Source:HGNC Symbol;Acc:HGNC:39610]	chr9	-	Multiple_Complex	92893698	92894505
TC0900010816.hg.1	5.11	5.17	0.31		T	T	-1.04	0.8810	0.9895	T				chr9	-	NonCoding	92912535	92913206
TC0900010817.hg.1	4.66	4.29	1.14		T	T	1.29	0.6656	0.9627	T	bysubu.aAug10-unspliced	bysubu	Transcript Identified by AceView	chr9	-	Coding	92966120	92966461
TC0900010818.hg.1	7.68	7.77	0.49		T	T	-1.07	0.7511	0.9755	T	torstey.aAug10-unspliced	torstey	Transcript Identified by AceView	chr9	-	Coding	92990257	92990668
TC0900010819.hg.1	5.33	4.91	0.15		T	T	1.34	0.4536	0.9184	T	NR_121565	LOC101927954	uncharacterized LOC101927954	chr9	-	NonCoding	93008115	93014944
TC0900010820.hg.1	4.42	4.69	0.28		F	F	-1.2	0.4110	0.9043	F	kutoby.aAug10-unspliced	kutoby	Transcript Identified by AceView	chr9	-	Unassigned	93027768	93029021
TC0900010821.hg.1	6.28	6.26	0.75		T	T	1.02	0.5175	0.9331	T				chr9	-	NonCoding	93035915	93041762
TC0900010822.hg.1	6.13	6.16	0.12		T	T	-1.02	0.9349	0.9947	T	rukiro.aAug10-unspliced; sushi.4.aAug10-unspliced; veestey.aAug10-unspliced	rukiro; sushi.4; veestey	Transcript Identified by AceView	chr9	-	Multiple_Complex	93058753	93085138
TC0900010823.hg.1	5.15	5.32	0.15		T	T	-1.13	0.6951	0.9671	T	ENST00000428958.1; OTTHUMT00000053119; uc064ujd.1	RP11-274J16.5	putative novel transcript	chr9	-	NonCoding	93091433	93095566
TC0900010824.hg.1	6.39	7.39	0.37		T	T	-1.99	0.1050	0.6674	T				chr9	-	NonCoding	93117978	93120290
TC0900010825.hg.1	8.9	7.8	0.95		T	T	2.15	0.2603	0.8354	T	NM_004148; ENST00000375446; ENST00000461162; ENST00000470314; ENST00000489274; ENST00000490564; BC000298; BC004440; BC019336; BC048212; OTTHUMT00000053123; OTTHUMT00000053124; OTTHUMT00000053125; OTTHUMT00000053126; OTTHUMT00000053127; uc004atg.4	NINJ1	ninjurin 1	chr9	-	Multiple_Complex	93121489	93134288
TC0900010826.hg.1	8.18	7.6	0.48		T	T	1.49	0.3066	0.8620	T	klotarby.aAug10-unspliced	klotarby	Transcript Identified by AceView	chr9	-	Unassigned	93123604	93124511
TC0900010827.hg.1	6.97	7.25	0.18		T	T	-1.21	0.7188	0.9704	T				chr9	-	NonCoding	93172232	93175969
TC0900010828.hg.1	6.41	5.7	0.68		T	T	1.63	0.1252	0.6987	T				chr9	-	NonCoding	93216423	93244357
TC0900010829.hg.1	6.14	6.29	0.44		T	F	-1.11	0.8429	0.9857	F	swalo.aAug10-unspliced	swalo	Transcript Identified by AceView	chr9	-	Coding	93233189	93233721
TC0900010830.hg.1	7.41	7.19	0.83		T	T	1.17	0.7257	0.9713	T	rokiro.aAug10-unspliced	rokiro	Transcript Identified by AceView	chr9	-	Coding	93257328	93257953
TC0900010831.hg.1	6.12	5.68	0.78		T	T	1.36	0.4074	0.9031	T	lortoby.aAug10; lortoby.bAug10	lortoby	Transcript Identified by AceView	chr9	-	Multiple_Complex	93265028	93288834
TC0900010832.hg.1	5.89	5.97	0.33		T	T	-1.06	0.8414	0.9857	T				chr9	-	NonCoding	93296197	93306748
TC0900010833.hg.1	6.86	6.43	0.21		T	T	1.35	0.4005	0.9005	T	NM_001098808; ENST00000375419; OTTHUMT00000053147; uc010mre.3	C9orf129	chromosome 9 open reading frame 129	chr9	-	Multiple_Complex	93318199	93346414
TC0900010834.hg.1	4.43	5.55	0.8		F	F	-2.17	0.3708	0.8906	F	ENST00000443716.1; nartoby.aAug10; OTTHUMT00000053138; uc064ukg.1	RP11-165J3.5; nartoby	Transcript Identified by AceView; putative novel transcript	chr9	-	NonCoding	93430342	93431299
TC0900010835.hg.1	6.2	6.09	0.22		T	T	1.08	0.9817	0.9980	T	ENST00000445280.1; OTTHUMT00000053139; uc064ukh.1	RP11-165J3.6	putative novel transcript	chr9	-	NonCoding	93432906	93437121
TC0900010836.hg.1	8.35	7.49	0.52		T	T	1.82	0.2249	0.8095	T				chr9	-	NonCoding	93443332	93444663
TC0900010837.hg.1	11.21	11.01	0.77		T	T	1.15	0.7284	0.9719	T	NM_198841; ENST00000375412; ENST00000423591; ENST00000428152; ENST00000428378; ENST00000476484; ENST00000479094; ENST00000483056; ENST00000483149; ENST00000520403; ENST00000520470; ENST00000523407; OTTHUMT00000053148; OTTHUMT00000053150; OTTHUMT00000053151; OTTHUMT00000053152; OTTHUMT00000053153; OTTHUMT00000053154; OTTHUMT00000053155; OTTHUMT00000053156; OTTHUMT00000375145; OTTHUMT00000375146; OTTHUMT00000375147	FAM120AOS	family with sequence similarity 120A opposite strand	chr9	-	Multiple_Complex	93446494	93453592
TC0900010838.hg.1	6.33	6.19	0.31		T	F	1.1	0.9327	0.9944	F	sworlo.aAug10-unspliced	sworlo	Transcript Identified by AceView	chr9	-	Coding	93517405	93517931
TC0900010839.hg.1	7.3	6.59	0.2		T	F	1.64	0.1264	0.7006	F				chr9	-	NonCoding	93565693	93565800
TC0900010840.hg.1	4.9	4.49	0.15		T	F	1.33	0.4316	0.9112	F				chr9	-	NonCoding	93574094	93575011
TC0900010841.hg.1	4.28	3.9	0.25		F	F	1.31	0.5385	0.9380	F	satoby.aAug10-unspliced	satoby	Transcript Identified by AceView	chr9	-	Coding	93577234	93577575
TC0900010842.hg.1	5.02	4.61	0.52		T	F	1.34	0.4842	0.9255	F	skeeplarbu.aAug10-unspliced	skeeplarbu	Transcript Identified by AceView	chr9	-	Coding	93587231	93587553
TC0900010843.hg.1	7.95	8.49	0.42		T	T	-1.46	0.3995	0.9002	T	sortoby.aAug10-unspliced	sortoby	Transcript Identified by AceView	chr9	-	Coding	93611033	93611418
TC0900010844.hg.1	6.87	7.1	0.34		T	T	-1.17	0.6452	0.9596	T	flerstey.aAug10-unspliced; meereyby.aAug10-unspliced	flerstey; meereyby	Transcript Identified by AceView	chr9	-	Multiple_Complex	93669922	93674068
TC0900010845.hg.1	6.04	5.69	0.23		F	T	1.27	0.5191	0.9335	F	sluplarbu.aAug10	sluplarbu	Transcript Identified by AceView	chr9	-	NonCoding	93689651	93697784
TC0900010846.hg.1	4.76	4.96	0.63		T	T	-1.15	0.7790	0.9786	T				chr9	-	NonCoding	93828106	93829507
TC0900010847.hg.1	5.26	4.4	0.15		T	T	1.82	0.1088	0.6729	T				chr9	-	NonCoding	93890044	93916471
TC0900010848.hg.1	6.3	6.92	0.43		T	T	-1.53	0.5110	0.9320	T				chr9	-	NonCoding	93942369	93946155
TC0900010849.hg.1	6.64	6.92	0.53		T	T	-1.21	0.6407	0.9588	T	NM_021570; ENST00000253968; ENST00000401724; BC064363; OTTHUMT00000053164; OTTHUMT00000053165; uc004aud.3	BARX1	BARX homeobox 1	chr9	-	Coding	93951622	93955372
TC0900010850.hg.1	4.28	4.21	0.15		F	F	1.06	0.8726	0.9883	F	NR_046163; NR_046165; ENST00000416309; ENST00000602602	MIRLET7DHG	MIRLET7D host gene	chr9	-	NonCoding	94176570	94204568
TC0900010851.hg.1	5.21	5.8	0.84		F	T	-1.51	0.5015	0.9294	F				chr9	-	NonCoding	94222989	94270659
TC0900010852.hg.1	9.84	9.02	0.75		T	T	1.77	0.4235	0.9079	T	ENST00000458323	VDAC1P11	voltage-dependent anion channel 1 pseudogene 11 [Source:HGNC Symbol;Acc:HGNC:37480]	chr9	-	Pseudogene	94287699	94288550
TC0900010853.hg.1	5.7	4.95	0.87		F	F	1.68	0.4533	0.9183	F				chr9	-	NonCoding	94301382	94305000
TC0900010854.hg.1	5.76	5.88	0.45		T	T	-1.09	0.9070	0.9925	T	NM_017561; ENST00000253262; ENST00000341207; BC130390; BC143798; OTTHUMT00000053173; uc004aup.1	NUTM2F	NUT family member 2F	chr9	-	Coding	94318196	94328644
TC0900010855.hg.1	7.73	8	0.24		T	T	-1.21	0.4426	0.9149	T	LOC100287797.aAug10-unspliced	LOC100287797	Transcript Identified by AceView, Entrez Gene ID(s) 100287797	chr9	-	Unassigned	94332899	94333092
TC0900010856.hg.1	7.55	8.07	0.24		T	T	-1.43	0.3281	0.8725	T	ENST00000419456	RP11-307E17.9		chr9	-	Multiple_Complex	94338347	94338733
TC0900010857.hg.1	11.22	10.88	0.44		T	T	1.26	0.8817	0.9895	T				chr9	-	NonCoding	94347110	94347618
TC0900010858.hg.1	5.83	5.71	0.23		T	T	1.09	0.8129	0.9829	T	ENST00000621419	YRDCP1	yrdC N(6)-threonylcarbamoyltransferase domain containing pseudogene 1 [Source:HGNC Symbol;Acc:HGNC:39919]	chr9	-	Pseudogene	94432631	94433273
TC0900010859.hg.1	10.68	11.87	0.18		T	T	-2.29	0.0411	0.4938	T	storplarbu.aAug10	storplarbu	Transcript Identified by AceView	chr9	-	Unassigned	94439040	94440615
TC0900010860.hg.1	4.38	4.85	0.84		F	F	-1.39	0.5266	0.9351	F				chr9	-	NonCoding	94455320	94466617
TC0900010861.hg.1	5.41	5.42	0.34		F	T	-1.01	0.9264	0.9940	F				chr9	-	NonCoding	94485452	94511578
TC0900010862.hg.1	4.24	3.37	0.2		F	F	1.82	0.0791	0.6137	F				chr9	-	NonCoding	94523378	94527673
TC0900010863.hg.1	6.15	7.03	0.11		T	T	-1.84	0.0810	0.6179	T				chr9	-	NonCoding	94541906	94545573
TC0900010864.hg.1	5.54	5.26	0.13		T	T	1.21	0.5475	0.9406	T				chr9	-	NonCoding	94553229	94554920
TC0900010865.hg.1	4.58	4.39	0.33		F	F	1.14	0.5858	0.9489	F	NM_003837; ENST00000375337; BC113632; BC117477; OTTHUMT00000053189	FBP2	fructose-1,6-bisphosphatase 2	chr9	-	Coding	94558714	94593832
TC0900010866.hg.1	6.96	6.12	0.8		T	T	1.8	0.2984	0.8576	T	NM_000507; NM_001127628; ENST00000375326; ENST00000414122; ENST00000415431; BC012927; OTTHUMT00000053187; OTTHUMT00000053188	FBP1	fructose-1,6-bisphosphatase 1	chr9	-	Multiple_Complex	94603133	94646107
TC0900010867.hg.1	4.62	4.73	0.15		F	F	-1.08	0.8349	0.9851	F	blargar.aAug10-unspliced	blargar	Transcript Identified by AceView	chr9	-	Coding	94607362	94607923
TC0900010869.hg.1	6.33	6.31	0.37		T	T	1.01	0.9638	0.9960	T				chr9	-	NonCoding	94717543	94727310
TC0900010870.hg.1	4.78	5.44	0.11		T	T	-1.58	0.1614	0.7483	T				chr9	-	NonCoding	94876624	94884903
TC0900010871.hg.1	5.2	5.33	0.56		T	T	-1.09	0.8427	0.9857	T				chr9	-	NonCoding	94905992	94918862
TC0900010872.hg.1	6.95	8.61	0.54		T	T	-3.16	0.0498	0.5285	T	ENST00000439872.1; OTTHUMT00000053194; uc064ulp.1	RP11-54O15.3	novel transcript	chr9	-	NonCoding	94920627	94937633
TC0900010873.hg.1	6.05	7.22	0.24		T	T	-2.25	0.0336	0.4560	T				chr9	-	NonCoding	94995076	95003225
TC0900010874.hg.1	6.61	6.7	0.37		T	T	-1.07	0.8611	0.9873	T				chr9	-	NonCoding	95029747	95033499
TC0900010875.hg.1	6.05	6.07	0.54		T	T	-1.01	0.6258	0.9567	T	smoytoby.aAug10-unspliced	smoytoby	Transcript Identified by AceView	chr9	-	Coding	95058638	95058977
TC0900010876.hg.1	7	8.9	0.32		T	T	-3.73	0.0070	0.2497	T	choyshee.aAug10-unspliced	choyshee	Transcript Identified by AceView	chr9	-	Coding	95073768	95074219
TC0900010877.hg.1	6.3	5.78	0.19		T	T	1.43	0.3457	0.8803	T	NR_036109; ENST00000384885	MIR3074	microRNA 3074	chr9	-	Multiple_Complex	95086012	95086096
TC0900010878.hg.1	7.75	7.86	0.6		T	T	-1.08	0.8479	0.9861	T	NM_000136; NM_001243743; NM_001243744; ENST00000289081; ENST00000375305; ENST00000433829; ENST00000464627; ENST00000464653; ENST00000474949; ENST00000477942; ENST00000480712; ENST00000490972; ENST00000493098; BC015748; OTTHUMT00000053219; OTTHUMT00000053220; OTTHUMT00000053221; OTTHUMT00000053222; OTTHUMT00000053223; OTTHUMT00000053224; OTTHUMT00000053226; OTTHUMT00000053227; OTTHUMT00000053228	FANCC	Fanconi anemia complementation group C	chr9	-	Multiple_Complex	95099054	95317709
TC0900010879.hg.1	3.61	4.18	0.75		F	F	-1.48	0.8488	0.9861	F	gorlar.aAug10-unspliced	gorlar	Transcript Identified by AceView	chr9	-	Coding	95121561	95124066
TC0900010880.hg.1	6.91	6.72	0.87		T	T	1.14	0.6173	0.9551	T	uc064umf.1	RNA5SP288	5S ribosomal pseudogene 288 [Source:HGNC Symbol;Acc:HGNC:43188]	chr9	-	Ribosomal	95142449	95142541
TC0900010881.hg.1	6.52	7.17	0.83		T	T	-1.57	0.8012	0.9816	T				chr9	-	NonCoding	95172495	95172598
TC0900010882.hg.1	6.15	6.96	0.03		T	T	-1.76	0.1116	0.6776	T	goylar.aAug10-unspliced	goylar	Transcript Identified by AceView	chr9	-	Unassigned	95177667	95179867
TC0900010883.hg.1	9.43	9.35	0.31		T	T	1.06	0.6188	0.9553	T	ENST00000433644.2; OTTHUMT00000053234; uc064umk.1	RP11-435O5.2	putative novel transcript	chr9	-	NonCoding	95388422	95426881
TC0900010884.hg.1	5.52	6.39	0.14		T	T	-1.83	0.1041	0.6658	T	ENST00000603533.1; OTTHUMT00000470020; uc064umj.1	RP11-435O5.7	novel transcript	chr9	-	NonCoding	95406990	95407662
TC0900010885.hg.1	14.11	11.91	0.15		T	T	4.58	0.0029	0.1759	T	OTTHUMT00000053235	MT1P1	metallothionein 1 pseudogene 1	chr9	-	Multiple_Complex	95413267	95413449
TC0900010886.hg.1	10.21	11.79	0.91		T	T	-2.99	0.0253	0.4069	T	NM_000264; NM_001083602; NM_001083603; NM_001083604; NM_001083605; NM_001083606; NM_001083607; ENST00000331920; ENST00000375271; ENST00000375274; ENST00000375290; ENST00000418258; ENST00000421141; ENST00000429896; ENST00000430669; ENST00000437951; ENST00000468211; ENST00000488809; ENST00000546744; ENST00000546820; ENST00000547615; ENST00000547672; ENST00000548379; ENST00000548420; ENST00000548945; ENST00000549678; ENST00000550136; ENST00000550914; ENST00000551425; ENST00000551623; ENST00000551630; ENST00000551845; ENST00000553011; ENST00000553256; OTTHUMT00000053229; OTTHUMT00000053230; OTTHUMT00000053231; OTTHUMT00000053232; OTTHUMT00000053233; OTTHUMT00000406921; OTTHUMT00000406922; OTTHUMT00000406923; OTTHUMT00000406924; OTTHUMT00000406925; OTTHUMT00000406926; OTTHUMT00000406927; OTTHUMT00000406928; OTTHUMT00000406929; OTTHUMT00000406930; OTTHUMT00000406931; OTTHUMT00000406932; OTTHUMT00000406933; OTTHUMT00000406934; OTTHUMT00000406935; OTTHUMT00000406936; OTTHUMT00000406937; OTTHUMT00000406938; OTTHUMT00000406939	PTCH1	patched 1	chr9	-	Multiple_Complex	95442980	95517057
TC0900010887.hg.1	4.47	4.44	0.54		F	F	1.02	0.9584	0.9958	F				chr9	-	NonCoding	95523246	95550433
TC0900010888.hg.1	6.14	6.28	1.27		T	T	-1.1	0.5502	0.9411	T				chr9	-	NonCoding	95567424	95569119
TC0900010889.hg.1	4.41	4.09	0.65		F	F	1.25	0.6110	0.9536	F	ENST00000419620.1; OTTHUMT00000053236; uc064ung.1	RP11-332M4.1	novel transcript	chr9	-	NonCoding	95599545	95606286
TC0900010890.hg.1	7.77	7.21	0.58		T	T	1.48	0.2112	0.7982	T				chr9	-	NonCoding	95625670	95628135
TC0900010891.hg.1	7.08	7.04	1.58		T	T	1.03	0.4159	0.9057	T				chr9	-	NonCoding	95643201	95649728
TC0900010892.hg.1	5.06	5.52	1.36		F	T	-1.37	0.5792	0.9472	F	PSMA7P.aAug10-unspliced	PSMA7P	Transcript Identified by AceView, Entrez Gene ID(s) 158441	chr9	-	Unassigned	95652496	95652997
TC0900010893.hg.1	5.35	5.86	0.1		T	T	-1.43	0.3037	0.8604	T	NR_023389; NR_023390; ENST00000321517; ENST00000412446; ENST00000427259; ENST00000429781; ENST00000433656; ENST00000448465	LINC00476	long intergenic non-protein coding RNA 476	chr9	-	NonCoding	95758610	95876112
TC0900010894.hg.1	5.89	8.54	0.24		F	T	-6.25	0.0008	0.1157	F	plartawby.aAug10-unspliced	plartawby	Transcript Identified by AceView	chr9	-	Coding	95863472	95864065
TC0900010895.hg.1	6.07	5.39	0.42		T	T	1.6	0.2398	0.8197	T				chr9	-	NonCoding	95866111	95866343
TC0900010896.hg.1	4.78	5.52	0.43		F	F	-1.67	0.3865	0.8964	F				chr9	-	NonCoding	95867892	95868553
TC0900010897.hg.1	6.56	6.01	0.59		T	F	1.46	0.1770	0.7651	F				chr9	-	NonCoding	95880978	96018455
TC0900010898.hg.1	5.46	5.75	0.44		T	T	-1.22	0.5989	0.9512	T				chr9	-	NonCoding	95881752	95883469
TC0900010899.hg.1	4.86	4.57	0.97		F	F	1.22	0.9713	0.9969	F				chr9	-	NonCoding	95888004	95890906
TC0900010900.hg.1	3.98	3.81	0.46		F	F	1.12	0.7031	0.9681	F	NR_024129; ENST00000412122; ENST00000580908; ENST00000583864	LINC00092	long intergenic non-protein coding RNA 92	chr9	-	NonCoding	96019732	96027986
TC0900010901.hg.1	5.48	5	0.03		F	F	1.4	0.3282	0.8725	F				chr9	-	NonCoding	96077656	96083209
TC0900010902.hg.1	6.49	6.61	0.37		T	T	-1.08	0.8762	0.9887	T	ENST00000365068; uc064uny.1	Y_RNA	Y RNA [Source:RFAM;Acc:RF00019]	chr9	-	NonCoding	96103079	96103174
TC0900010903.hg.1	6.94	6.89	0.4		T	T	1.03	0.7416	0.9738	T	NM_001256408; NR_132344; ENST00000610562; ENST00000624497; CCDS75862.1; OTTHUMT00000479172; setora.aAug10; uc031teo.1; uc064unz.1	RP11-569G13.3; LOC158434; setora	uncharacterized protein LOC158434 [Source:RefSeq peptide;Acc:NP_001243337]; uncharacterized LOC158434; Protein LOC158434 [Source:UniProtKB/TrEMBL;Acc:A0A087X204]; novel transcript; Transcript Identified by AceView	chr9	-	Multiple_Complex	96106661	96116411
TC0900010904.hg.1	6.82	6.84	0.16		T	T	-1.02	0.9594	0.9959	T				chr9	-	NonCoding	96120367	96122379
TC0900010905.hg.1	5.1	4.41	0.69		F	F	1.62	0.6523	0.9608	F				chr9	-	NonCoding	96167963	96169542
TC0900010906.hg.1	7.49	7.32	0.94		T	T	1.12	0.6754	0.9642	T				chr9	-	NonCoding	96181001	96188828
TC0900010907.hg.1	6.6	6.69	0.32		T	T	-1.07	0.9342	0.9945	T	NM_000197; ENST00000375262; ENST00000375263; ENST00000463517; ENST00000464104; ENST00000467499; ENST00000484816; ENST00000494814; BC034281; OTTHUMT00000053255; OTTHUMT00000053256; OTTHUMT00000053257; OTTHUMT00000053258; OTTHUMT00000053259; OTTHUMT00000053260; uc010msc.1	HSD17B3	hydroxysteroid (17-beta) dehydrogenase 3	chr9	-	Multiple_Complex	96235306	96302152
TC0900010908.hg.1	11.76	13.14	0.35		T	T	-2.6	0.0368	0.4732	T	uc064uod.1	AL160269.1		chr9	-	Precursor_microRNA	96235823	96235922
TC0900010909.hg.1	5.37	4.87	0.35		F	F	1.42	0.2102	0.7971	F	uc064uoh.1	RNU6-1160P	RNA, U6 small nuclear 1160, pseudogene [Source:HGNC Symbol;Acc:HGNC:48123]	chr9	-	Small_RNA	96256216	96256319
TC0900010910.hg.1	10.8	10.96	1.23		T	T	-1.11	0.5034	0.9299	T	NM_001286990; NM_007001; NR_104627; ENST00000253270; ENST00000375257; ENST00000375259; ENST00000482643; ENST00000490599; BC100278; BC113579; OTTHUMT00000053261; OTTHUMT00000053262; OTTHUMT00000053263; OTTHUMT00000053264	SLC35D2	solute carrier family 35 (UDP-GlcNAc/UDP-glucose transporter), member D2	chr9	-	Multiple_Complex	96313437	96383738
TC0900010911.hg.1	4.24	5.66	0.72		F	F	-2.66	0.1677	0.7561	F	hokiro.aAug10-unspliced	hokiro	Transcript Identified by AceView	chr9	-	Coding	96325608	96326483
TC0900010912.hg.1	7.12	8.37	0.53		T	T	-2.37	0.0770	0.6081	T	dysyby.aAug10-unspliced	dysyby	Transcript Identified by AceView	chr9	-	Unassigned	96339489	96340313
TC0900010913.hg.1	5.02	4.39	0.33		T	F	1.54	0.1556	0.7413	F	NM_153695; ENST00000375256; BC126141; OTTHUMT00000053266	ZNF367	zinc finger protein 367	chr9	-	Multiple_Complex	96385941	96418387
TC0900010914.hg.1	5.6	6.05	0.41		F	T	-1.36	0.4388	0.9137	F	boyshee.aAug10-unspliced	boyshee	Transcript Identified by AceView	chr9	-	Unassigned	96416722	96417378
TC0900010916.hg.1	4.28	4.42	1.23		T	T	-1.11	0.9228	0.9938	T	sersawby.aAug10-unspliced	sersawby	Transcript Identified by AceView	chr9	-	Coding	96495574	96495896
TC0900010917.hg.1	6.23	7.86	0.9		F	T	-3.1	0.0223	0.3889	F	puplawbu.aAug10-unspliced	puplawbu	Transcript Identified by AceView	chr9	-	Unassigned	96590333	96591204
TC0900010918.hg.1	8.8	12.71	0.32		T	T	-14.96	0.0001	0.0805	T	parplawbu.aAug10-unspliced	parplawbu	Transcript Identified by AceView	chr9	-	Unassigned	96596904	96597189
TC0900010919.hg.1	5.99	9.04	0.72		F	T	-8.3	0.0012	0.1296	F	semo.aAug10-unspliced	semo	Transcript Identified by AceView	chr9	-	Coding	96607439	96610927
TC0900010920.hg.1	11.83	10.47	0.69		T	T	2.58	0.1677	0.7562	T	NM_153698; ENST00000375234; ENST00000411939; ENST00000446045; ENST00000464512; BC136501; BC136503; OTTHUMT00000053272; OTTHUMT00000053273; OTTHUMT00000053274; OTTHUMT00000053275	AAED1	AhpC/TSA antioxidant enzyme domain containing 1	chr9	-	Multiple_Complex	96639577	96655317
TC0900010921.hg.1	6.18	7.14	0.19		T	T	-1.95	0.0691	0.5878	T				chr9	-	NonCoding	96753245	96753648
TC0900010922.hg.1	9.89	9.48	1.42		T	T	1.34	0.7218	0.9708	T	NM_014930; ENST00000223428; ENST00000374641; ENST00000375231; ENST00000472201; BC036676; BC068587; OTTHUMT00000053287; OTTHUMT00000053288; OTTHUMT00000053289; uc004awn.1; uc004awo.1	ZNF510	zinc finger protein 510	chr9	-	Multiple_Complex	96755865	96778129
TC0900010923.hg.1	5.97	6.59	0.34		T	T	-1.54	0.4205	0.9068	T	reeplawbu.aAug10-unspliced	reeplawbu	Transcript Identified by AceView	chr9	-	Coding	96794620	96795051
TC0900010924.hg.1	5.08	7.94	0.73		F	T	-7.25	0.0076	0.2563	F	dershee.aAug10-unspliced	dershee	Transcript Identified by AceView	chr9	-	Unassigned	96795707	96797408
TC0900010925.hg.1	7.96	8	1.32		T	T	-1.03	0.4267	0.9096	T	NM_001001662; ENST00000289032; ENST00000430274; ENST00000466833; ENST00000478850; ENST00000481138; ENST00000485322; ENST00000498811; ENST00000535338; BC137073; OTTHUMT00000356810; OTTHUMT00000356811; OTTHUMT00000356812; OTTHUMT00000356813; OTTHUMT00000356814; OTTHUMT00000356815; OTTHUMT00000356816	ZNF782	zinc finger protein 782	chr9	-	Multiple_Complex	96816472	96875623
TC0900010926.hg.1	6.99	7.75	0.71		T	T	-1.7	0.2536	0.8300	T				chr9	-	NonCoding	96845756	96849829
TC0900010927.hg.1	5.44	7.25	0.12		F	T	-3.49	0.0066	0.2436	F				chr9	-	NonCoding	96882959	96884998
TC0900010929.hg.1	4.64	6.09	0.63		F	T	-2.74	0.0516	0.5337	F	sherteeby.aAug10-unspliced	sherteeby	Transcript Identified by AceView	chr9	-	Unassigned	96905594	96910455
TC0900010930.hg.1	6.22	8.93	0.31		T	T	-6.55	0.0013	0.1349	T	yomemu.aAug10-unspliced	yomemu	Transcript Identified by AceView	chr9	-	Unassigned	96906522	96908959
TC0900010931.hg.1	3.71	3.51	0.42		F	F	1.15	0.9777	0.9974	F				chr9	-	NonCoding	96925013	96925840
TC0900010932.hg.1	8.85	9.04	0.77		T	T	-1.14	0.7190	0.9704	T	nusobu.aAug10-unspliced	nusobu	Transcript Identified by AceView	chr9	-	Coding	96937516	96938153
TC0900010933.hg.1	5.86	6.85	0.37		T	T	-1.98	0.1018	0.6617	T	NM_001201575; NM_001333; ENST00000259470; ENST00000479932; ENST00000538255; BC023504; BC110512; OTTHUMT00000053301; OTTHUMT00000053302	CTSV	cathepsin V	chr9	-	Multiple_Complex	97029677	97039643
TC0900010935.hg.1	6.57	6.77	0.8		T	F	-1.14	0.7703	0.9772	F	uc064upn.1	RNU6-798P	RNA, U6 small nuclear 798, pseudogene [Source:HGNC Symbol;Acc:HGNC:47761]	chr9	-	Small_RNA	97192923	97193025
TC0900010936.hg.1	6.06	6.04	0.6		T	T	1.01	0.9724	0.9970	T	ENST00000416066.1; OTTHUMT00000053307; uc004axc.2	RP11-498P14.3	novel transcript	chr9	-	NonCoding	97195338	97197687
TC0900010937.hg.1	9.92	9.91	0.34		T	T	1.01	0.8896	0.9906	T	BC050425_2; BC119669_2	ZNF322A	Homo sapiens zinc finger protein 322A, mRNA (cDNA clone MGC:54129 IMAGE:6473688), complete cds.; Homo sapiens zinc finger protein 322A, mRNA (cDNA clone MGC:149551 IMAGE:40116184), complete cds.	chr9	-	Multiple_Complex	97197714	97199653
TC0900010938.hg.1	5.51	5.68	0.87		F	F	-1.13	0.7348	0.9728	F	LOC100287958.aAug10-unspliced	LOC100287958	Transcript Identified by AceView, Entrez Gene ID(s) 100287958	chr9	-	Unassigned	97232278	97232944
TC0900010939.hg.1	5.86	6.53	0.28		F	T	-1.6	0.2061	0.7935	F	fyterby.aAug10-unspliced	fyterby	Transcript Identified by AceView	chr9	-	Coding	97264137	97266671
TC0900010940.hg.1	5.76	4.48	0.15		F	F	2.43	0.0229	0.3925	F	NR_031637; ENST00000408342	MIR1302-8	microRNA 1302-8	chr9	-	Precursor_microRNA	97363554	97363681
TC0900010941.hg.1	6.27	6.11	1.65		F	F	1.12	0.6289	0.9571	F				chr9	-	NonCoding	97377864	97381183
TC0900010942.hg.1	4.97	4.16	0.52		F	F	1.75	0.0930	0.6455	F	NR_026847	LOC286359	uncharacterized LOC286359	chr9	-	Multiple_Complex	97386240	97396691
TC0900010943.hg.1	6.5	5.92	1.05		T	T	1.49	0.2355	0.8172	T				chr9	-	NonCoding	97399542	97401369
TC0900010944.hg.1	4.72	4.65	0.23		F	F	1.05	0.7760	0.9782	F				chr9	-	NonCoding	97402176	97411955
TC0900010945.hg.1	5.66	6.04	0.43		T	T	-1.3	0.5101	0.9319	T	ENST00000451595.3; ENST00000609957.1; OTTHUMT00000053331; OTTHUMT00000473178; uc064uqh.1; uc064uqi.1	RP11-244N9.6	putative novel transcript	chr9	-	NonCoding	97512706	97517836
TC0900010946.hg.1	9.27	8.87	0.67		T	T	1.32	0.8376	0.9854	T	NM_139246; ENST00000341170; ENST00000375163; ENST00000375165; ENST00000375172; ENST00000375173; ENST00000484708; BC035604; OTTHUMT00000053325; OTTHUMT00000053326; OTTHUMT00000053327; OTTHUMT00000053328; OTTHUMT00000053329; OTTHUMT00000053330	TSTD2	thiosulfate sulfurtransferase (rhodanese)-like domain containing 2	chr9	-	Multiple_Complex	97600080	97633680
TC0900010947.hg.1	5.28	5.84	0.35		F	T	-1.48	0.4921	0.9277	F	ENST00000437864.1; myley.aAug10; OTTHUMT00000053324; uc064uqr.1	RP11-244N9.4; myley	Transcript Identified by AceView; putative novel transcript	chr9	-	NonCoding	97634515	97636051
TC0900010948.hg.1	6.68	8.06	0.24		T	T	-2.6	0.0384	0.4800	T	sharplawbu.aAug10-unspliced	sharplawbu	Transcript Identified by AceView	chr9	-	Unassigned	97657943	97659160
TC0900010949.hg.1	7.53	7.97	0.45		T	T	-1.35	0.4242	0.9081	T	skeesawby.aAug10-unspliced	skeesawby	Transcript Identified by AceView	chr9	-	Unassigned	97666499	97667328
TC0900010950.hg.1	8.98	9.19	0.65		T	T	-1.16	0.6815	0.9653	T	NM_000380; NR_027302; ENST00000375128; ENST00000462523; ENST00000485042; ENST00000496104; BC014965; OTTHUMT00000053332; OTTHUMT00000053333; OTTHUMT00000053334; OTTHUMT00000053335	XPA	xeroderma pigmentosum, complementation group A	chr9	-	Multiple_Complex	97674909	97697409
TC0900010951.hg.1	5.96	6.29	0.27		T	T	-1.26	0.7206	0.9707	T				chr9	-	NonCoding	97677763	97679601
TC0900010952.hg.1	7.06	6.15	0.62		F	T	1.88	0.1797	0.7680	F				chr9	-	NonCoding	97767895	97773488
TC0900010953.hg.1	4.12	4.19	0.19		F	F	-1.04	0.7284	0.9719	F	ENST00000430058.1; neeterby.aAug10; OTTHUMT00000053343; uc064uqz.1	RP11-23B15.1; neeterby; PTCSC2	Transcript Identified by AceView; putative novel transcript; papillary thyroid carcinoma susceptibility candidate 2 (non-protein coding) [Source:HGNC Symbol;Acc:HGNC:44086]	chr9	-	NonCoding	97805935	97810008
TC0900010954.hg.1	6.12	5.33	0.75		T	T	1.73	0.3236	0.8707	T	sleesawby.aAug10-unspliced	sleesawby	Transcript Identified by AceView	chr9	-	NonCoding	97856989	97863255
TC0900010955.hg.1	6.29	5.75	0.23		T	T	1.45	0.2893	0.8515	T				chr9	-	NonCoding	97876330	97895821
TC0900010956.hg.1	10.32	10.7	0.2		T	T	-1.3	0.5967	0.9510	T	blawplawbu.aAug10	blawplawbu	Transcript Identified by AceView	chr9	-	Coding	97877223	97878853
TC0900010957.hg.1	6.31	6.4	0.44		T	T	-1.06	0.7925	0.9803	T				chr9	-	NonCoding	97897753	97901841
TC0900010958.hg.1	8.93	8.1	0.75		T	T	1.78	0.5134	0.9323	T	NM_016481; ENST00000375117; ENST00000375118; ENST00000375119; ENST00000455506; ENST00000471580; ENST00000478126; ENST00000611338; BC002863; OTTHUMT00000055401; OTTHUMT00000055402; OTTHUMT00000055403; OTTHUMT00000055404; OTTHUMT00000055405; OTTHUMT00000055406	TRMO	tRNA methyltransferase O	chr9	-	Multiple_Complex	97904489	97922570
TC0900010959.hg.1	5.93	5.87	0.46		F	F	1.04	0.7133	0.9698	F	NM_018437; NM_197978; ENST00000259456; ENST00000616898; BC048324; OTTHUMT00000053344	HEMGN	hemogen	chr9	-	Multiple_Complex	97926791	97944915
TC0900010960.hg.1	5.04	4.36	0.34		F	F	1.6	0.3239	0.8707	F				chr9	-	NonCoding	97974166	97979203
TC0900010961.hg.1	5.41	5.61	0.62		F	T	-1.14	0.3900	0.8979	F	jashee.aAug10-unspliced	jashee	Transcript Identified by AceView	chr9	-	Unassigned	97981133	97981929
TC0900010962.hg.1	4.21	4.11	0.26		F	F	1.07	0.9207	0.9935	F	ENST00000411981.1; OTTHUMT00000053345; uc064uri.1	RP11-535C21.3	putative novel transcript	chr9	-	NonCoding	97986551	97987656
TC0900010963.hg.1	3.78	4.38	0.52		F	F	-1.51	0.2287	0.8124	F				chr9	-	NonCoding	98005309	98011347
TC0900010964.hg.1	5.87	5.84	0.12		F	F	1.02	0.8354	0.9851	F				chr9	-	NonCoding	98015871	98017288
TC0900010965.hg.1	7.34	6.05	0.71		T	T	2.46	0.0639	0.5720	T				chr9	-	NonCoding	98018057	98027501
TC0900010966.hg.1	5.79	6.4	0.53		F	T	-1.53	0.2821	0.8478	F				chr9	-	NonCoding	98027919	98031271
TC0900010967.hg.1	5.71	4.92	0.37		T	T	1.73	0.1712	0.7598	T				chr9	-	NonCoding	98034608	98054436
TC0900010968.hg.1	8.34	8.72	0.33		T	T	-1.3	0.5019	0.9295	T	NM_014788; NM_033219; ENST00000341469; ENST00000342043; ENST00000375098; ENST00000475147; ENST00000478401; ENST00000478530; BC006333; OTTHUMT00000053350; OTTHUMT00000053351; OTTHUMT00000053353; OTTHUMT00000053354; OTTHUMT00000053355; OTTHUMT00000053356	TRIM14	tripartite motif containing 14	chr9	-	Multiple_Complex	98069275	98119353
TC0900010969.hg.1	8.51	7.49	1.56		T	T	2.02	0.9103	0.9927	T	NM_003389; NM_052820; ENST00000343933; ENST00000375077; BC000010; BC011690; OTTHUMT00000053357; OTTHUMT00000053358	CORO2A	coronin, actin binding protein, 2A	chr9	-	Multiple_Complex	98120975	98192674
TC0900010970.hg.1	5.95	6.09	0.49		T	T	-1.1	0.4802	0.9244	T	stawsawby.aAug10-unspliced	stawsawby	Transcript Identified by AceView	chr9	-	Coding	98189903	98191671
TC0900010971.hg.1	11.89	9.63	1.69		T	T	4.78	0.1324	0.7105	T	NM_001267571; NM_001267572; NM_018421; NR_051978; ENST00000342112; ENST00000375063; ENST00000375064; ENST00000375066; ENST00000465784; ENST00000493589; BC028918; BC071978; OTTHUMT00000053366; OTTHUMT00000053367; OTTHUMT00000053368; OTTHUMT00000053370; OTTHUMT00000053371	TBC1D2	TBC1 domain family, member 2	chr9	-	Multiple_Complex	98198998	98255721
TC0900010972.hg.1	7.15	7.06	0.3		T	T	1.07	0.8103	0.9825	T				chr9	-	NonCoding	98216907	98220311
TC0900010973.hg.1	4.5	6.34	0.62		F	T	-3.57	0.0195	0.3691	F	NR_106913; ENST00000614935	MIR6854	microRNA 6854	chr9	-	Precursor_microRNA	98229149	98229217
TC0900010974.hg.1	5.98	5.32	0.11		T	T	1.59	0.2156	0.8019	T				chr9	-	NonCoding	98258496	98269321
TC0900010975.hg.1	12.62	13.21	0.73		T	T	-1.5	0.4520	0.9178	T	NM_005458; ENST00000259455; ENST00000477471; BC035071; OTTHUMT00000053373; OTTHUMT00000053374	GABBR2	gamma-aminobutyric acid (GABA) B receptor, 2	chr9	-	Multiple_Complex	98288082	98709254
TC0900010976.hg.1	5	6.12	1.38		F	T	-2.17	0.2489	0.8254	F	tutora.aAug10-unspliced	tutora	Transcript Identified by AceView	chr9	-	Coding	98331422	98333625
TC0900010977.hg.1	5.09	5.95	0.15		T	T	-1.81	0.1408	0.7232	T				chr9	-	NonCoding	98492387	98496364
TC0900010978.hg.1	7.46	8.06	0.28		T	T	-1.51	0.2655	0.8385	T	snusobu.aAug10-unspliced	snusobu	Transcript Identified by AceView	chr9	-	Coding	98607824	98608169
TC0900010979.hg.1	11.48	13.42	0.26		T	T	-3.84	0.0076	0.2563	T	uc064urz.1	AL353782.1		chr9	-	Precursor_microRNA	98712730	98712814
TC0900010980.hg.1	8.84	8.02	0.9		T	T	1.76	0.6855	0.9660	T	NM_173551; ENST00000353234; ENST00000375019; ENST00000444472; ENST00000466120; ENST00000471846; ENST00000486778; BC064367; OTTHUMT00000053377; OTTHUMT00000053378; OTTHUMT00000053380; OTTHUMT00000053381; OTTHUMT00000277053; OTTHUMT00000277054	ANKS6	ankyrin repeat and sterile alpha motif domain containing 6	chr9	-	Multiple_Complex	98731329	98796965
TC0900010981.hg.1	5.59	5.78	0.03		F	T	-1.14	0.7021	0.9679	F	dawseeby.aAug10-unspliced	dawseeby	Transcript Identified by AceView	chr9	-	Coding	98751426	98752433
TC0900010982.hg.1	6.9	6.99	0.19		T	T	-1.06	0.8669	0.9879	T	somire.aAug10-unspliced	somire	Transcript Identified by AceView	chr9	-	Unassigned	98787366	98789048
TC0900010983.hg.1	4.76	4.23	0.82		F	F	1.44	0.1955	0.7834	F				chr9	-	NonCoding	98798157	98807573
TC0900010985.hg.1	5.27	5.72	0.64		F	F	-1.37	0.7679	0.9771	F				chr9	-	NonCoding	98850018	98851270
TC0900010986.hg.1	5.85	5.8	0.07		T	T	1.03	0.9121	0.9928	T				chr9	-	NonCoding	98916094	98923071
TC0900010987.hg.1	5	5.31	0.19		T	T	-1.24	0.6898	0.9665	T	ENST00000605631.1; OTTHUMT00000469718; uc064utg.1	RP11-92C4.6	novel transcript, antisense to COL15A1	chr9	-	NonCoding	98943337	98943775
TC0900010988.hg.1	5.08	5.19	0.56		F	F	-1.08	0.8215	0.9835	F	glawplabu.aAug10	glawplabu	Transcript Identified by AceView	chr9	-	Unassigned	99010381	99011409
TC0900010989.hg.1	6.24	6.75	0.17		T	T	-1.42	0.3125	0.8654	T	uc064utk.1	AL354923.1		chr9	-	Precursor_microRNA	99074120	99074230
TC0900010990.hg.1	5.59	6.67	0.92		T	T	-2.11	0.2511	0.8273	T				chr9	-	NonCoding	99078482	99083478
TC0900010991.hg.1	5.56	5.12	0.32		T	T	1.36	0.2548	0.8307	T				chr9	-	NonCoding	99103656	99105182
TC0900010992.hg.1	9.42	11.57	0.39		T	T	-4.43	0.0039	0.1961	T	gerseeby.aAug10-unspliced	gerseeby	Transcript Identified by AceView	chr9	-	Unassigned	99111324	99116190
TC0900010993.hg.1	6.39	6.94	0.4		T	T	-1.47	0.2964	0.8566	T	ENST00000517133	RNA5SP290	RNA, 5S ribosomal pseudogene 290 [Source:HGNC Symbol;Acc:HGNC:43190]	chr9	-	Ribosomal	99145840	99145966
TC0900010994.hg.1	6.9	6.96	0.06		T	T	-1.04	0.8937	0.9909	T	ENST00000469816; uc064uts.1	RN7SL794P	RNA, 7SL, cytoplasmic 794, pseudogene [Source:HGNC Symbol;Acc:HGNC:46810]	chr9	-	NonCoding	99185586	99185866
TC0900010995.hg.1	11.83	11.75	0.85		T	T	1.06	0.7710	0.9772	T	NM_033087; NR_024532; ENST00000238477; ENST00000319033; ENST00000476832; BC017876; OTTHUMT00000053394; OTTHUMT00000215080	ALG2	ALG2, alpha-1,3/1,6-mannosyltransferase	chr9	-	Multiple_Complex	99216425	99221964
TC0900010996.hg.1	5.16	5.06	0.36		T	F	1.07	0.8697	0.9881	F				chr9	-	NonCoding	99230557	99254243
TC0900010997.hg.1	5.76	6.36	0.86		T	T	-1.51	0.3394	0.8772	T	foysarbu.aAug10-unspliced	foysarbu	Transcript Identified by AceView	chr9	-	Coding	99306227	99306666
TC0900010998.hg.1	5.48	5.95	0.3		T	T	-1.39	0.3797	0.8941	T	NR_102270; NR_102271; ENST00000603491; ENST00000604009; ENST00000604237; ENST00000604258; ENST00000605043; ENST00000605377; ENST00000605707	NAMA	non-protein coding RNA, associated with MAP kinase pathway and growth arrest	chr9	-	Multiple_Complex	99355337	99377240
TC0900010999.hg.1	6.32	6.51	0.36		T	T	-1.14	0.9916	0.9991	T				chr9	-	NonCoding	99391321	99399645
TC0900011000.hg.1	6.71	6.57	0.68		T	T	1.11	0.4199	0.9068	T	koseeby.aAug10-unspliced	koseeby	Transcript Identified by AceView	chr9	-	Coding	99401339	99403560
TC0900011001.hg.1	5.18	3.43	0.59		T	F	3.37	0.0472	0.5188	F	bloylo.aAug10-unspliced	bloylo	Transcript Identified by AceView	chr9	-	Unassigned	99407759	99463953
TC0900011002.hg.1	6.5	6.69	0.03		T	T	-1.13	0.7053	0.9685	T				chr9	-	NonCoding	99541149	99556118
TC0900011003.hg.1	6.78	7.67	0.43		T	T	-1.85	0.1449	0.7289	T	sostoy.aAug10-unspliced	sostoy	Transcript Identified by AceView	chr9	-	Coding	99553433	99553969
TC0900011004.hg.1	4.33	3.97	0.66		F	F	1.29	0.2719	0.8421	F				chr9	-	NonCoding	99575490	99577057
TC0900011005.hg.1	4.72	4.38	0.6		F	F	1.26	0.5576	0.9426	F	keeseeby.aAug10-unspliced	keeseeby	Transcript Identified by AceView	chr9	-	Coding	99582111	99582686
TC0900011006.hg.1	7.3	6.38	0.46		T	T	1.89	0.0762	0.6059	T	NR_109802; ENST00000427039; ENST00000427039.1; OTTHUMT00000053397	LOC101928438; RP11-554F20.1	uncharacterized LOC101928438; novel transcript	chr9	-	NonCoding	99585198	99820019
TC0900011007.hg.1	4.62	5.63	0.3		F	T	-2.01	0.0702	0.5907	F				chr9	-	NonCoding	99818353	99819751
TC0900011008.hg.1	5.02	4.52	0.17		T	F	1.41	0.3199	0.8689	F	loseeby.aAug10-unspliced	loseeby	Transcript Identified by AceView	chr9	-	Coding	99824281	99824679
TC0900011009.hg.1	7.08	8.32	0.48		T	T	-2.35	0.1243	0.6974	T				chr9	-	NonCoding	99848409	99853284
TC0900011010.hg.1	6.21	6.33	0.18		T	T	-1.09	0.8132	0.9829	T	NR_038853; ENST00000529965	STX17-AS1	STX17 antisense RNA 1	chr9	-	NonCoding	99886318	99906601
TC0900011011.hg.1	7.35	6.89	0.33		T	T	1.38	0.3853	0.8959	T	ENST00000524512.1; fleylo.aAug10; OTTHUMT00000388617; uc064uum.1	RP11-60I3.4; fleylo	Transcript Identified by AceView; novel transcript	chr9	-	NonCoding	99915077	99929896
TC0900011012.hg.1	3.51	4.79	0.44		F	F	-2.43	0.0969	0.6522	F	karshee.aAug10-unspliced	karshee	Transcript Identified by AceView	chr9	-	Unassigned	99962348	99966178
TC0900011013.hg.1	13.35	12.85	0.39		T	T	1.41	0.5547	0.9420	T	NM_015051; ENST00000262455; BC005374; OTTHUMT00000053402	ERP44	endoplasmic reticulum protein 44	chr9	-	Multiple_Complex	99979179	100099052
TC0900011014.hg.1	9.05	8.96	0.21		T	T	1.06	0.8575	0.9868	T	ENST00000420996	UPF3AP3	UPF3A pseudogene 3 [Source:HGNC Symbol;Acc:HGNC:38395]	chr9	-	Multiple_Complex	99998301	99999069
TC0900011015.hg.1	4.73	6.54	0.32		F	T	-3.51	0.0108	0.2938	F	naseeby.aAug10-unspliced	naseeby	Transcript Identified by AceView	chr9	-	Unassigned	100014638	100015378
TC0900011016.hg.1	7.74	6.9	0.2		T	T	1.79	0.1714	0.7598	T	OTTHUMT00000053400	RPS2P35	ribosomal protein S2 pseudogene 35	chr9	-	Pseudogene	100116755	100117651
TC0900011017.hg.1	4.03	4.62	0.13		F	F	-1.5	0.2665	0.8389	F	ENST00000603444	RP11-29B11.5		chr9	-	Multiple_Complex	100120435	100120900
TC0900011018.hg.1	3.54	5.23	0.26		F	T	-3.23	0.0106	0.2921	F	snerplawbu.aAug10-unspliced	snerplawbu	Transcript Identified by AceView	chr9	-	Unassigned	100268096	100268633
TC0900011019.hg.1	4.53	6.35	1.14		F	F	-3.55	0.1278	0.7032	F	glawlo.aAug10-unspliced	glawlo	Transcript Identified by AceView	chr9	-	Unassigned	100291303	100291806
TC0900011020.hg.1	5.93	6.17	1.08		F	T	-1.19	0.7667	0.9770	F	gleelo.aAug10-unspliced	gleelo	Transcript Identified by AceView	chr9	-	Unassigned	100294540	100295762
TC0900011021.hg.1	11.37	10.68	0.89		T	T	1.61	0.5559	0.9422	T	NM_001161584; NM_017746; ENST00000374902; ENST00000429235; ENST00000477648; ENST00000535814; BC030652; OTTHUMT00000053415; OTTHUMT00000053416; OTTHUMT00000053417	TEX10	testis expressed 10	chr9	-	Multiple_Complex	100302075	100352977
TC0900011022.hg.1	3.73	4.44	0.08		F	F	-1.64	0.1664	0.7552	F	pawsarbu.aAug10-unspliced	pawsarbu	Transcript Identified by AceView	chr9	-	Coding	100427539	100428104
TC0900011023.hg.1	6.3	5.45	0.52		T	T	1.8	0.0839	0.6235	T				chr9	-	NonCoding	100451159	100456579
TC0900011024.hg.1	6.49	6.33	0.44		T	T	1.12	0.7796	0.9787	T	ENST00000364096; uc064uvc.1	RN7SKP87	RNA, 7SK small nuclear pseudogene 87 [Source:HGNC Symbol;Acc:HGNC:45811]	chr9	-	NonCoding	100581079	100581379
TC0900011025.hg.1	6.83	6.61	0.21		T	T	1.16	0.5847	0.9487	T				chr9	-	NonCoding	100992901	101030965
TC0900011026.hg.1	5.04	5.57	0.11		T	T	-1.44	0.2931	0.8545	T	ENST00000417933	RP11-70K10.2		chr9	-	Multiple_Complex	101125436	101125921
TC0900011027.hg.1	5.71	4.99	0.97		T	F	1.65	0.2462	0.8242	F	ENST00000412284	BAATP1	bile acid-CoA: amino acid N-acyltransferase pseudogene 1 [Source:HGNC Symbol;Acc:HGNC:34504]	chr9	-	Pseudogene	101334084	101339347
TC0900011028.hg.1	4.4	4.95	0.4		F	F	-1.46	0.4647	0.9210	F	ENST00000429016	TRMT112P4	tRNA methyltransferase 11-2 homolog (S. cerevisiae) pseudogene 4 [Source:HGNC Symbol;Acc:HGNC:44023]	chr9	-	Multiple_Complex	101356466	101356844
TC0900011029.hg.1	4.26	4.44	0.29		F	T	-1.14	0.5862	0.9489	F	NM_001127610; NM_001701; ENST00000259407; ENST00000395051; BC009567; BC107424; OTTHUMT00000053433; uc010mtd.3	BAAT	bile acid-CoA:amino acid N-acyltransferase	chr9	-	Coding	101360417	101385008
TC0900011030.hg.1	5.46	4.64	0.69		F	F	1.77	0.5208	0.9338	F	ENST00000424250	FYTTD1P1	forty-two-three domain containing 1 pseudogene 1 [Source:HGNC Symbol;Acc:HGNC:38035]	chr9	-	Multiple_Complex	101375344	101376603
TC0900011031.hg.1	9.61	9.24	1.17		T	T	1.29	0.8909	0.9907	T	NM_019051; ENST00000374865; BC032008; OTTHUMT00000053450	MRPL50	mitochondrial ribosomal protein L50	chr9	-	Multiple_Complex	101387633	101398637
TC0900011032.hg.1	4.86	5.64	0.44		F	T	-1.72	0.2276	0.8118	F				chr9	-	NonCoding	101414257	101415928
TC0900011033.hg.1	5.12	5.8	0.31		T	T	-1.61	0.2305	0.8144	T	NM_000035; ENST00000374855; ENST00000468981; ENST00000616752; BC029399; OTTHUMT00000053434; OTTHUMT00000053436	ALDOB	aldolase B, fructose-bisphosphate	chr9	-	Multiple_Complex	101420560	101435823
TC0900011034.hg.1	5	4.93	0.75		F	F	1.05	0.6002	0.9515	F				chr9	-	NonCoding	101440504	101442828
TC0900011035.hg.1	10.33	9.43	0.77		T	T	1.86	0.5216	0.9339	T	NM_001303107; NM_001303108; NM_032342; ENST00000374847; ENST00000374848; ENST00000374851; ENST00000482920; BC006115; BC033550; OTTHUMT00000053442; OTTHUMT00000053443; OTTHUMT00000053444; OTTHUMT00000053445	TMEM246	transmembrane protein 246	chr9	-	Multiple_Complex	101473158	101533537
TC0900011036.hg.1	7.92	7.48	0.16		T	T	1.35	0.4852	0.9259	T	ENST00000418219	RP11-490D19.8		chr9	-	Multiple_Complex	101501643	101501885
TC0900011037.hg.1	6.23	7.72	0.2		T	T	-2.81	0.0165	0.3456	T	uc064uvw.1	AL591377.1		chr9	-	Precursor_microRNA	101549686	101549771
TC0900011038.hg.1	5.26	4.8	0.8		F	F	1.37	0.5070	0.9310	F	NM_133445; ENST00000361820; ENST00000479772; BC132866; BC132868; BC167432; OTTHUMT00000053453; OTTHUMT00000053454	GRIN3A	glutamate receptor, ionotropic, N-methyl-D-aspartate 3A	chr9	-	Multiple_Complex	101569352	101738580
TC0900011039.hg.1	5.5	6.2	0.03		T	T	-1.63	0.1718	0.7601	T	NM_147180; ENST00000374806; BC030595; BC066299; OTTHUMT00000053452; uc004bbr.3	PPP3R2	protein phosphatase 3, regulatory subunit B, beta	chr9	-	Coding	101591615	101595001
TC0900011040.hg.1	4.91	5.34	0.43		F	T	-1.35	0.4380	0.9136	F	ENST00000453537	MTND3P4	mitochondrially encoded NADH:ubiquinone oxidoreductase core subunit 3 pseudogene 4 [Source:HGNC Symbol;Acc:HGNC:42144]	chr9	-	Multiple_Complex	101793454	101793756
TC0900011041.hg.1	5.11	5.65	0.53		T	T	-1.46	0.6828	0.9657	T				chr9	-	NonCoding	101812566	101869423
TC0900011042.hg.1	5.22	5	0.54		F	F	1.17	0.3826	0.8953	F				chr9	-	NonCoding	102016395	102050051
TC0900011043.hg.1	6.65	5.64	0.23		T	T	2.01	0.1115	0.6775	T	ENST00000446421	ARL2BPP7	ADP ribosylation factor like GTPase 2 binding protein pseudogene 7 [Source:HGNC Symbol;Acc:HGNC:39451]	chr9	-	Multiple_Complex	102055252	102055741
TC0900011044.hg.1	6.57	5.98	1.38		T	T	1.51	0.4965	0.9282	T				chr9	-	NonCoding	102153055	102164782
TC0900011045.hg.1	5.92	5.36	0.3		F	T	1.48	0.2915	0.8532	F				chr9	-	NonCoding	102180344	102364855
TC0900011046.hg.1	6.8	5.83	0.8		T	F	1.96	0.0753	0.6042	F				chr9	-	NonCoding	102200409	102218030
TC0900011048.hg.1	5.03	3.92	0.51		F	F	2.15	0.1113	0.6772	F				chr9	-	NonCoding	102401773	102469713
TC0900011049.hg.1	4.99	5	1.1		T	F	-1.01	0.8957	0.9912	F	ENST00000430329	ZYG11AP1	zyg-11 family member A, cell cycle regulator pseudogene 1 [Source:HGNC Symbol;Acc:HGNC:38032]	chr9	-	Multiple_Complex	102611162	102612155
TC0900011050.hg.1	5.16	4.4	0.34		F	F	1.69	0.1028	0.6635	F	NR_121578; ENST00000411575; ENST00000425157; ENST00000455051	LINC01492	long intergenic non-protein coding RNA 1492	chr9	-	NonCoding	103140523	103325034
TC0900011051.hg.1	12.43	10.71	0.08		T	T	3.29	0.0088	0.2703	T	teesey.aAug10-unspliced	teesey	Transcript Identified by AceView	chr9	-	Unassigned	103204123	103205023
TC0900011052.hg.1	5.67	5.07	0.74		F	F	1.51	0.3377	0.8766	F	ENST00000421507.2; OTTHUMT00000053468; uc064uwf.1	RP11-436F21.1	putative novel transcript	chr9	-	NonCoding	103361952	103429892
TC0900011053.hg.1	5.92	5.42	0.46		T	T	1.41	0.4163	0.9059	T				chr9	-	NonCoding	103518382	103573862
TC0900011054.hg.1	6.3	6.36	0.52		T	T	-1.05	0.9989	0.9998	T	uc064uwg.1	RNA5SP291	5S ribosomal pseudogene 291 [Source:HGNC Symbol;Acc:HGNC:43191]	chr9	-	Ribosomal	103689473	103689577
TC0900011055.hg.1	5.32	5.37	0.52		T	F	-1.03	0.9398	0.9952	F	dawpleebu.aAug10; dawpleebu.bAug10	dawpleebu	Transcript Identified by AceView	chr9	-	NonCoding	103718616	103741152
TC0900011056.hg.1	6.61	7.11	0.61		F	T	-1.42	0.5145	0.9325	F				chr9	-	NonCoding	103916240	103919171
TC0900011057.hg.1	4.69	4.67	0.7		F	F	1.02	0.6476	0.9602	F				chr9	-	NonCoding	103960790	103963783
TC0900011058.hg.1	4.77	5.34	0.31		F	F	-1.48	0.4067	0.9029	F				chr9	-	NonCoding	103971634	103997618
TC0900011059.hg.1	6.28	5.98	1.11		T	T	1.23	0.2987	0.8578	T				chr9	-	NonCoding	104030617	104031602
TC0900011060.hg.1	6.27	5.52	0.36		T	F	1.68	0.1867	0.7754	F	NR_121580; ENST00000603487; ENST00000603949	SMC2-AS1	SMC2 antisense RNA 1 (head to head)	chr9	-	NonCoding	104080024	104093073
TC0900011061.hg.1	4.05	3.85	0.48		F	F	1.15	0.4113	0.9045	F				chr9	-	NonCoding	104141460	104144070
TC0900011062.hg.1	4.99	5	0.5		F	F	-1.01	0.6932	0.9669	F				chr9	-	NonCoding	104221906	104227346
TC0900011063.hg.1	3.93	4.17	0.13		F	F	-1.18	0.7323	0.9722	F	ENST00000269395	RP11-217O12.1		chr9	-	Multiple_Complex	104328320	104329396
TC0900011064.hg.1	4.81	5.37	0.54		F	F	-1.47	0.6770	0.9646	F	NM_001001919; ENST00000277216; OTTHUMT00000053478; uc011lvn.2	OR13C4	olfactory receptor, family 13, subfamily C, member 4	chr9	-	Coding	104526252	104549588
TC0900011065.hg.1	5.68	5	0.68		T	F	1.6	0.6397	0.9584	F	NM_001001961; ENST00000374781; BC136949; BC136952; OTTHUMT00000053477	OR13C3	olfactory receptor, family 13, subfamily C, member 3	chr9	-	Coding	104535745	104536856
TC0900011066.hg.1	5.19	4.23	0.52		T	F	1.94	0.0741	0.5996	F	NM_001004482; ENST00000374779; BC136842; BC136843; OTTHUMT00000053479; uc011lvp.2	OR13C5	olfactory receptor, family 13, subfamily C, member 5	chr9	-	Coding	104598366	104599507
TC0900011067.hg.1	5.82	6.04	0.22		F	F	-1.17	0.6592	0.9616	F	NM_001004481; ENST00000542196; BC136824; BC136826; OTTHUMT00000053489; uc011lvq.2	OR13C2	olfactory receptor, family 13, subfamily C, member 2	chr9	-	Coding	104604643	104605670
TC0900011068.hg.1	3.82	3.6	0.16		F	F	1.17	0.7933	0.9803	F	NM_001001956; ENST00000259362; OTTHUMT00000053490; uc011lvr.2	OR13C9	olfactory receptor, family 13, subfamily C, member 9	chr9	-	Coding	104617248	104618204
TC0900011069.hg.1	5.95	5.03	0.69		T	F	1.89	0.2218	0.8067	F				chr9	-	NonCoding	104634887	104686755
TC0900011070.hg.1	3.79	4.56	0.41		F	F	-1.71	0.3356	0.8758	F	OTTHUMT00000053481	OR13C1P	olfactory receptor, family 13, subfamily C, member 1 pseudogene	chr9	-	Multiple_Complex	104656754	104657716
TC0900011071.hg.1	5.86	7.2	0.44		F	T	-2.52	0.0551	0.5463	F				chr9	-	NonCoding	104770104	104779183
TC0900011072.hg.1	12.07	13	0.87		T	T	-1.9	0.0884	0.6347	T	NM_005502; ENST00000374733; ENST00000374736; ENST00000423487; ENST00000494467; BC146856; OTTHUMT00000053491; OTTHUMT00000053492; OTTHUMT00000053493; OTTHUMT00000053494	ABCA1	ATP binding cassette subfamily A member 1	chr9	-	Multiple_Complex	104781002	104928246
TC0900011073.hg.1	6.8	8.75	0.06		T	T	-3.87	0.0039	0.1978	T	skoseeby.aAug10-unspliced	skoseeby	Transcript Identified by AceView	chr9	-	Coding	104830311	104830645
TC0900011074.hg.1	5.49	6.6	0.37		T	T	-2.16	0.1245	0.6976	T				chr9	-	NonCoding	104843770	104844322
TC0900011075.hg.1	6.75	8.16	0.22		F	T	-2.66	0.0263	0.4142	F	slyseeby.aAug10-unspliced	slyseeby	Transcript Identified by AceView	chr9	-	Coding	104878271	104878574
TC0900011076.hg.1	8.16	11.38	0.51		T	T	-9.29	0.0010	0.1237	T	plylo.aAug10-unspliced	plylo	Transcript Identified by AceView	chr9	-	Coding	104887742	104888542
TC0900011077.hg.1	3.85	3.55	0.26		F	F	1.23	0.5675	0.9442	F				chr9	-	NonCoding	104938180	104948771
TC0900011078.hg.1	4.03	4.2	0.76		F	F	-1.13	0.9220	0.9938	F	ENST00000457720.1; OTTHUMT00000053496; uc064uwr.1	RP11-217B7.3	putative novel transcript	chr9	-	NonCoding	104990086	104991781
TC0900011079.hg.1	6.26	5.91	0.96		F	F	1.27	0.7980	0.9812	F				chr9	-	NonCoding	105071106	105075089
TC0900011080.hg.1	4.96	5.82	0.28		T	T	-1.82	0.1952	0.7834	T				chr9	-	NonCoding	105101175	105104814
TC0900011081.hg.1	5.7	5.58	0.4		T	T	1.09	0.6211	0.9561	T				chr9	-	NonCoding	105134426	105156450
TC0900011082.hg.1	4.72	4.35	0.41		F	F	1.3	0.2867	0.8500	F				chr9	-	NonCoding	105182480	105186757
TC0900011083.hg.1	5.38	5.43	0.84		T	T	-1.03	0.8520	0.9863	T				chr9	-	NonCoding	105194301	105245711
TC0900011084.hg.1	4.63	4.61	0.35		F	F	1.01	0.8558	0.9867	F	ENST00000421614.1; OTTHUMT00000053503; uc064uxb.1	RP11-235C23.5	putative novel transcript	chr9	-	NonCoding	105554035	105558465
TC0900011085.hg.1	9.73	11.84	0.14		T	T	-4.33	0.0029	0.1764	T				chr9	-	NonCoding	105623963	105631773
TC0900011086.hg.1	6.52	7.01	0.22		T	T	-1.4	0.4063	0.9028	T				chr9	-	NonCoding	105654899	105655627
TC0900011087.hg.1	5.12	5.19	0.19		F	F	-1.05	0.9415	0.9952	F				chr9	-	NonCoding	105663023	105666685
TC0900011088.hg.1	7.82	8.49	0.3		T	T	-1.59	0.2789	0.8456	T	ENST00000443781	RP11-18B3.3		chr9	-	Pseudogene	105710290	105710781
TC0900011089.hg.1	5.04	4.61	0.39		F	F	1.35	0.2511	0.8273	F				chr9	-	NonCoding	105858394	105860405
TC0900011090.hg.1	5.98	5.96	0.62		F	F	1.01	0.9503	0.9957	F				chr9	-	NonCoding	105957823	105975273
TC0900011091.hg.1	6.41	6.5	0.91		T	T	-1.06	0.5782	0.9469	T				chr9	-	NonCoding	106024669	106051771
TC0900011092.hg.1	4.08	4.35	0.38		F	F	-1.21	0.6478	0.9602	F	ENST00000445897.2; larpleebu.aAug10; OTTHUMT00000053524; uc064uxn.1	RP11-6F6.1; larpleebu	Transcript Identified by AceView; novel transcript	chr9	-	NonCoding	106061354	106064993
TC0900011093.hg.1	6.78	7.53	1.35		T	T	-1.69	0.7087	0.9691	T				chr9	-	NonCoding	106460105	106470623
TC0900011094.hg.1	5.15	5.66	0.34		T	T	-1.42	0.5571	0.9424	T	ENST00000430534.1; OTTHUMT00000053531; slylo.aAug10; uc064uxp.1	RP11-540H22.2; slylo	novel transcript; Transcript Identified by AceView	chr9	-	Multiple_Complex	106584142	106591952
TC0900011095.hg.1	6.28	6.03	0.84		T	T	1.18	0.8257	0.9840	T	ENST00000446206.1; OTTHUMT00000053527; uc064uxq.1	RP11-308N19.3	novel transcript	chr9	-	NonCoding	106615078	106615982
TC0900011096.hg.1	5.19	5.55	1.29		F	F	-1.29	0.8919	0.9908	F	roshee.aAug10-unspliced	roshee	Transcript Identified by AceView	chr9	-	Unassigned	106716184	106717002
TC0900011097.hg.1	3.88	3.62	0.36		F	F	1.2	0.6337	0.9575	F				chr9	-	NonCoding	106717350	106719206
TC0900011098.hg.1	4.14	3.95	0.54		F	F	1.14	0.6672	0.9629	F				chr9	-	NonCoding	106828331	106830781
TC0900011099.hg.1	3.45	3.86	0.81		F	F	-1.33	0.9821	0.9980	F	uc064uxt.1	RNA5SP292	5S ribosomal pseudogene 292 [Source:HGNC Symbol;Acc:HGNC:43192]	chr9	-	Ribosomal	106843749	106843866
TC0900011100.hg.1	6.1	6.28	0.77		T	T	-1.13	0.8768	0.9888	T	ritira.aAug10-unspliced; slolo.aAug10-unspliced	ritira; slolo	Transcript Identified by AceView	chr9	-	Multiple_Complex	106857814	106863507
TC0900011101.hg.1	5.75	6.04	0.21		T	T	-1.22	0.4810	0.9247	T				chr9	-	NonCoding	106863688	106865342
TC0900011102.hg.1	5.1	4.89	0.04		T	F	1.16	0.6886	0.9664	F				chr9	-	NonCoding	106866905	106880469
TC0900011103.hg.1	12.25	15.14	0.2		T	T	-7.45	0.0007	0.1130	T				chr9	-	NonCoding	106891224	107086435
TC0900011104.hg.1	6.35	6.9	0.23		T	T	-1.46	0.3023	0.8600	T	NR_126029; ENST00000418656; ENST00000439901; ENST00000418656.1; ENST00000439901.1; OTTHUMT00000053545; OTTHUMT00000053546; uc064uyg.1	LOC340512; RP11-508N12.2	uncharacterized LOC340512; novel transcript	chr9	-	NonCoding	106974833	107102988
TC0900011105.hg.1	5.68	5.88	0.49		T	T	-1.15	0.8922	0.9909	T	ENST00000444758	RP11-508N12.3		chr9	-	Pseudogene	106978776	106979554
TC0900011106.hg.1	6.65	6.07	0.13		T	T	1.49	0.2485	0.8251	T	ENST00000427833.1; OTTHUMT00000053544; uc064uyh.1	RP11-196I18.4	novel transcript	chr9	-	NonCoding	107117459	107121705
TC0900011107.hg.1	5.52	5.72	0.38		F	T	-1.15	0.9810	0.9979	F	ENST00000415694	RP11-417L14.1		chr9	-	Pseudogene	107169569	107171148
TC0900011108.hg.1	5.06	4.72	0.52		F	F	1.26	0.6284	0.9570	F				chr9	-	NonCoding	107232981	107242155
TC0900011109.hg.1	3.73	3.66	0.28		T	T	1.05	0.8876	0.9903	T				chr9	-	NonCoding	107281833	107283140
TC0900011110.hg.1	5.94	5.66	0.2		T	F	1.21	0.7474	0.9748	F				chr9	-	NonCoding	107291974	107294640
TC0900011111.hg.1	4.04	5	0.32		T	T	-1.95	0.1030	0.6640	T	uc064uyk.1	AL137852.1		chr9	-	Precursor_microRNA	107292369	107292456
TC0900011112.hg.1	5.35	5.42	0.31		F	F	-1.05	0.6431	0.9594	F	reeteebo.aAug10-unspliced	reeteebo	Transcript Identified by AceView	chr9	-	Coding	107317020	107317414
TC0900011113.hg.1	5.08	5.25	0.15		T	T	-1.13	0.7051	0.9685	T				chr9	-	NonCoding	107340318	107347610
TC0900011114.hg.1	4.42	3.95	0.27		F	F	1.39	0.5131	0.9323	F				chr9	-	NonCoding	107367463	107405752
TC0900011115.hg.1	4.57	5.17	0.26		F	F	-1.52	0.3848	0.8957	F				chr9	-	NonCoding	107401535	107425779
TC0900011116.hg.1	5.13	5.51	0.4		T	T	-1.3	0.2831	0.8483	T	NR_121581	LINC01509	long intergenic non-protein coding RNA 1509	chr9	-	NonCoding	107420284	107466585
TC0900011117.hg.1	18.18	19.02	0.15		T	T	-1.78	0.1192	0.6888	T				chr9	-	NonCoding	107433540	107433609
TC0900011118.hg.1	7.79	6.97	0.88		T	T	1.76	0.2504	0.8266	T	ENST00000444648	HMGN2P32	high mobility group nucleosomal binding domain 2 pseudogene 32 [Source:HGNC Symbol;Acc:HGNC:39403]	chr9	-	Multiple_Complex	107458038	107458306
TC0900011119.hg.1	8.26	9.41	0.17		T	T	-2.23	0.0445	0.5084	T	uc064uyo.1	RNU6-492P	RNA, U6 small nuclear 492, pseudogene [Source:HGNC Symbol;Acc:HGNC:47455]	chr9	-	Small_RNA	107475036	107475139
TC0900011120.hg.1	5.53	4.99	0.09		T	F	1.45	0.2430	0.8218	F	NM_004235; ENST00000374672; ENST00000411706; ENST00000420475; ENST00000493306; ENST00000497048; ENST00000610832; BC029923; BC030811; OTTHUMT00000053555; OTTHUMT00000053556; OTTHUMT00000053557; OTTHUMT00000053558; OTTHUMT00000342675	KLF4	Kruppel-like factor 4 (gut)	chr9	-	Multiple_Complex	107484852	107490482
TC0900011121.hg.1	5.9	5.64	0.74		T	T	1.2	0.6230	0.9564	T				chr9	-	NonCoding	107491143	107492354
TC0900011122.hg.1	6.23	7.7	0.61		T	T	-2.77	0.1025	0.6629	T	kimemu.aAug10-unspliced	kimemu	Transcript Identified by AceView	chr9	-	Coding	107526810	107529971
TC0900011123.hg.1	7.26	6.26	0.31		T	T	1.99	0.0529	0.5396	T	ENST00000422463	RP11-438P9.2		chr9	-	Pseudogene	107543151	107543616
TC0900011124.hg.1	5.65	5.43	0.45		T	F	1.16	0.6684	0.9631	F	feesawbu.aAug10-unspliced	feesawbu	Transcript Identified by AceView	chr9	-	Coding	107619641	107620137
TC0900011125.hg.1	6.7	6.9	0.36		T	T	-1.15	0.7366	0.9731	T				chr9	-	NonCoding	107647067	107674182
TC0900011126.hg.1	4.82	5.79	0.68		F	F	-1.96	0.3844	0.8956	F	uc064uyt.1	RNU6-996P	RNA, U6 small nuclear 996, pseudogene [Source:HGNC Symbol;Acc:HGNC:47959]	chr9	-	Small_RNA	107663140	107663246
TC0900011127.hg.1	5.59	5.2	0.18		F	F	1.3	0.4435	0.9152	F				chr9	-	NonCoding	107714925	107715487
TC0900011128.hg.1	5.22	5.34	0.39		F	T	-1.09	0.8326	0.9848	F				chr9	-	NonCoding	107724187	107743675
TC0900011129.hg.1	3.95	5.68	1.25		F	F	-3.33	0.2973	0.8572	F				chr9	-	NonCoding	107793442	107799824
TC0900011130.hg.1	5.24	6.01	0.74		F	T	-1.71	0.5044	0.9304	F	uc064uyv.1	RNU6-1064P	RNA, U6 small nuclear 1064, pseudogene [Source:HGNC Symbol;Acc:HGNC:48027]	chr9	-	Small_RNA	107797744	107797847
TC0900011131.hg.1	6.88	7.26	0.18		T	T	-1.3	0.3373	0.8765	T	ENST00000483093; uc064uyw.1	RN7SL659P	RNA, 7SL, cytoplasmic 659, pseudogene [Source:HGNC Symbol;Acc:HGNC:46675]	chr9	-	NonCoding	107811616	107811914
TC0900011132.hg.1	6.75	5.9	0.64		T	T	1.8	0.1968	0.7848	T	OTTHUMT00000053562	RPL36AP6	ribosomal protein L36a pseudogene 6	chr9	-	Pseudogene	107834509	107834829
TC0900011133.hg.1	7.6	7.29	0.43		T	T	1.24	0.5781	0.9469	T	ENST00000449233	RP11-380I20.2		chr9	-	Multiple_Complex	107853783	107854258
TC0900011134.hg.1	6.12	5.08	0.89		T	T	2.07	0.0702	0.5907	T	ENST00000410527	RNA5SP293	RNA, 5S ribosomal pseudogene 293 [Source:HGNC Symbol;Acc:HGNC:43193]	chr9	-	Ribosomal	107918866	107918978
TC0900011135.hg.1	5.53	4.9	0.35		T	F	1.55	0.2498	0.8262	F	myserby.aAug10-unspliced	myserby	Transcript Identified by AceView	chr9	-	Multiple_Complex	107942087	108704278
TC0900011136.hg.1	7.71	7.15	0.49		T	T	1.47	0.4201	0.9068	T	ENST00000449183	RPS15AP27	ribosomal protein S15a pseudogene 27 [Source:HGNC Symbol;Acc:HGNC:37011]	chr9	-	Multiple_Complex	107963703	107964045
TC0900011137.hg.1	5.14	5.5	0.32		T	T	-1.29	0.7203	0.9706	T	ENST00000431135	CHCHD4P2	coiled-coil-helix-coiled-coil-helix domain containing 4 pseudogene 2 [Source:HGNC Symbol;Acc:HGNC:44490]	chr9	-	Multiple_Complex	108097432	108097851
TC0900011138.hg.1	3.46	4.14	0.95		F	F	-1.6	0.8666	0.9879	F				chr9	-	NonCoding	108182337	108185235
TC0900011139.hg.1	6.43	6.86	0.45		F	T	-1.34	0.4832	0.9253	F	ENST00000453455.1; OTTHUMT00000053566; uc064uyx.1	RP11-505C13.1	putative novel transcript	chr9	-	NonCoding	108252154	108254820
TC0900011140.hg.1	5.44	5.02	0.34		F	F	1.34	0.3173	0.8679	F				chr9	-	NonCoding	108271338	108273098
TC0900011141.hg.1	5.57	6.5	0.41		T	T	-1.9	0.1131	0.6800	T	uc064uyy.1	AL137019.1		chr9	-	Precursor_microRNA	108358852	108358929
TC0900011142.hg.1	4.07	4.48	0.25		F	F	-1.33	0.5165	0.9329	F				chr9	-	NonCoding	108568802	108582499
TC0900011143.hg.1	4.9	4.57	0.25		F	F	1.26	0.6887	0.9664	F	ENST00000415465.2; OTTHUMT00000053568; uc064uyz.1	RP11-339N8.1	putative novel transcript	chr9	-	NonCoding	108601282	108703340
TC0900011144.hg.1	5.56	5.38	0.86		F	F	1.13	0.3784	0.8933	F	resuro.aAug10	resuro	Transcript Identified by AceView	chr9	-	Unassigned	108708094	108721815
TC0900011145.hg.1	6.75	6.1	0.69		T	T	1.57	0.3261	0.8720	T	NM_006686; ENST00000374667; BC033789; OTTHUMT00000053571	ACTL7B	actin-like 7B	chr9	-	Coding	108854585	108856967
TC0900011146.hg.1	10.64	9.99	0.8		T	T	1.57	0.7895	0.9799	T	NM_003640; ENST00000374647; ENST00000467959; ENST00000495759; ENST00000537196; BC033094; OTTHUMT00000053574; OTTHUMT00000053575; OTTHUMT00000053576	IKBKAP	inhibitor of kappa light polypeptide gene enhancer in B-cells, kinase complex-associated protein	chr9	-	Multiple_Complex	108867517	108934328
TC0900011147.hg.1	7.05	7.24	0.23		T	T	-1.13	0.7193	0.9704	T				chr9	-	NonCoding	108870970	108873205
TC0900011148.hg.1	10.9	10.1	1.03		T	T	1.73	0.8070	0.9823	T	NM_001286974; NM_003798; ENST00000325551; ENST00000374593; ENST00000374594; ENST00000374595; ENST00000488130; BC117208; BC117234; OTTHUMT00000053577; OTTHUMT00000053578; OTTHUMT00000053579; OTTHUMT00000053580; OTTHUMT00000053581	CTNNAL1	catenin (cadherin-associated protein), alpha-like 1	chr9	-	Multiple_Complex	108942569	109013594
TC0900011149.hg.1	5.6	6.72	0.27		T	T	-2.17	0.0627	0.5683	T	ENST00000364357	RNA5-8SP3	RNA, 5.8S ribosomal pseudogene 3 [Source:HGNC Symbol;Acc:HGNC:41957]	chr9	-	Ribosomal	108992409	108992569
TC0900011150.hg.1	5.65	6.81	1.03		T	T	-2.24	0.4965	0.9282	T	sarserby.aAug10-unspliced	sarserby	Transcript Identified by AceView	chr9	-	Coding	109012523	109012981
TC0900011151.hg.1	11.25	9.85	0.78		T	T	2.64	0.1641	0.7521	T	NM_032012; ENST00000374586; ENST00000413712; ENST00000472207; ENST00000482868; ENST00000491854; OTTHUMT00000053587; OTTHUMT00000053588; OTTHUMT00000053589; OTTHUMT00000053590; OTTHUMT00000356304	TMEM245	transmembrane protein 245	chr9	-	Multiple_Complex	109015135	109119945
TC0900011152.hg.1	5.07	5.42	1		T	T	-1.27	0.7874	0.9799	T	ENST00000362461; uc064uzl.1	Y_RNA	Y RNA [Source:RFAM;Acc:RF00019]	chr9	-	NonCoding	109042386	109042487
TC0900011153.hg.1	7.63	8.1	0.38		T	T	-1.38	0.6363	0.9577	T	nusi.aAug10-unspliced	nusi	Transcript Identified by AceView	chr9	-	Unassigned	109042864	109044747
TC0900011154.hg.1	5.91	7.07	0.54		T	T	-2.23	0.0817	0.6189	T	snoshey.aAug10-unspliced	snoshey	Transcript Identified by AceView	chr9	-	Unassigned	109044779	109048594
TC0900011155.hg.1	6	6.42	0.34		F	T	-1.35	0.2586	0.8339	F	NR_029506; ENST00000384965; uc004bdu.1	MIR32	microRNA 32	chr9	-	Precursor_microRNA	109046229	109046298
TC0900011156.hg.1	7.02	7.35	0.65		T	T	-1.25	0.2934	0.8545	T				chr9	-	NonCoding	109081120	109083405
TC0900011158.hg.1	7.16	6.85	0.74		T	T	1.24	0.2986	0.8577	T				chr9	-	NonCoding	109159258	109160465
TC0900011159.hg.1	7.19	7.14	0.53		T	T	1.03	0.6107	0.9535	T				chr9	-	NonCoding	109160466	109161477
TC0900011160.hg.1	9.59	8.7	0.63		T	T	1.84	0.1856	0.7745	T	NM_018424; NM_019114; ENST00000374557; ENST00000374566; OTTHUMT00000053592; OTTHUMT00000053593	EPB41L4B	erythrocyte membrane protein band 4.1 like 4B	chr9	-	Multiple_Complex	109171974	109320964
TC0900011161.hg.1	6.27	6.8	0.14		T	T	-1.45	0.2828	0.8482	T	uc064uzm.1	RNU6-984P	RNA, U6 small nuclear 984, pseudogene [Source:HGNC Symbol;Acc:HGNC:47947]	chr9	-	Small_RNA	109196201	109196309
TC0900011162.hg.1	6.87	6.19	0.74		T	T	1.59	0.3293	0.8729	T	vorserby.aAug10-unspliced	vorserby	Transcript Identified by AceView	chr9	-	Coding	109244442	109246833
TC0900011163.hg.1	9.37	7.65	1.38		T	T	3.28	0.3797	0.8941	T	NM_001145368; NM_001145369; NM_001145370; NM_001145371; NM_001145372; NM_002829; NR_026918; ENST00000262539; ENST00000374541; ENST00000412145; ENST00000446349; ENST00000447271; ENST00000497739; BC126117; BC143848; uc004beb.2; uc004bec.2	PTPN3	protein tyrosine phosphatase, non-receptor type 3	chr9	-	Multiple_Complex	109375466	109498313
TC0900011164.hg.1	5.3	4.22	0.25		F	F	2.11	0.0876	0.6331	F				chr9	-	NonCoding	109440062	109441252
TC0900011165.hg.1	5.86	5.61	1.22		T	F	1.19	0.4477	0.9167	F	NR_037493; ENST00000579313	MIR3927	microRNA 3927	chr9	-	Precursor_microRNA	109511475	109511545
TC0900011166.hg.1	9.47	8.72	0.81		T	T	1.67	0.4776	0.9238	T	ENST00000442962	YBX1P6	Y-box binding protein 1 pseudogene 6 [Source:HGNC Symbol;Acc:HGNC:42427]	chr9	-	Pseudogene	109532830	109534332
TC0900011167.hg.1	7.2	7.51	0.31		T	T	-1.23	0.8102	0.9825	T				chr9	-	NonCoding	109601443	109605881
TC0900011168.hg.1	5.79	6.12	0.18		T	T	-1.26	0.5836	0.9484	T	ENST00000449258.1; OTTHUMT00000053600; uc064uzr.1	RP11-406O23.2	putative novel transcript	chr9	-	NonCoding	109760360	109772043
TC0900011169.hg.1	6.93	6.01	0.78		T	T	1.89	0.2252	0.8097	T	ENST00000418441	RP11-151F5.2		chr9	-	Multiple_Complex	110024881	110025358
TC0900011170.hg.1	5.89	6.25	0.96		F	F	-1.28	0.6395	0.9584	F	blosawbu.aAug10-unspliced	blosawbu	Transcript Identified by AceView	chr9	-	Coding	110086155	110086667
TC0900011171.hg.1	5.22	5.37	0.24		F	T	-1.11	0.8519	0.9863	F	pytoyby.aAug10-unspliced	pytoyby	Transcript Identified by AceView	chr9	-	Coding	110092469	110094528
TC0900011172.hg.1	8.67	7.27	0.47		T	T	2.63	0.0432	0.5026	T				chr9	-	NonCoding	110170269	110176435
TC0900011173.hg.1	4.93	5.11	0.2		T	T	-1.13	0.5614	0.9431	T				chr9	-	NonCoding	110174906	110175861
TC0900011174.hg.1	5.57	5.68	0.64		F	F	-1.08	0.5401	0.9386	F				chr9	-	NonCoding	110179067	110324657
TC0900011175.hg.1	4.32	4.45	0.14		F	F	-1.09	0.7645	0.9769	F				chr9	-	NonCoding	110189571	110189877
TC0900011176.hg.1	6.17	6.15	0.66		T	T	1.02	0.5349	0.9369	T	NM_001012993; ENST00000400613; ENST00000473442; BC110807; OTTHUMT00000053602; OTTHUMT00000326600	C9orf152	chromosome 9 open reading frame 152	chr9	-	Multiple_Complex	110190048	110208189
TC0900011177.hg.1	16.44	15.26	0.33		T	T	2.27	0.0546	0.5447	T	NM_001244938; NM_003329; ENST00000374515; ENST00000374517; ENST00000487892; BC003377; BC054866; OTTHUMT00000053614; OTTHUMT00000053615; OTTHUMT00000053616	TXN	thioredoxin	chr9	-	Multiple_Complex	110243811	110256640
TC0900011178.hg.1	7.55	8.49	0.07		T	T	-1.93	0.0900	0.6388	T	smalar.bAug10-unspliced	smalar	Transcript Identified by AceView	chr9	-	Unassigned	110245674	110246209
TC0900011179.hg.1	7.74	8.5	0.97		T	T	-1.7	0.1287	0.7044	T	smalar.aAug10-unspliced	smalar	Transcript Identified by AceView	chr9	-	Unassigned	110246249	110248446
TC0900011180.hg.1	5.9	5.6	0.19		T	T	1.23	0.5666	0.9442	T	rosuro.aAug10	rosuro	Transcript Identified by AceView	chr9	-	Unassigned	110260104	110272717
TC0900011181.hg.1	7.27	6.35	0.3		T	T	1.89	0.1487	0.7341	T	NM_001003936; NM_001286946; NM_001286947; ENST00000374507; ENST00000374510; ENST00000374511; ENST00000423740; BC130549; BC130551; BC144461; OTTHUMT00000053617; OTTHUMT00000053618; OTTHUMT00000356352	TXNDC8	thioredoxin domain containing 8 (spermatozoa)	chr9	-	Coding	110303521	110337884
TC0900011182.hg.1	11.79	6.05	0.11		T	T	53.44	7.01E-06	0.0711	T	NM_153366; ENST00000374461; ENST00000374469; ENST00000401783; ENST00000467821; ENST00000476205; OTTHUMT00000053620; OTTHUMT00000053621; OTTHUMT00000053622; OTTHUMT00000053624; uc004beu.2	SVEP1	sushi, von Willebrand factor type A, EGF and pentraxin domain containing 1	chr9	-	Multiple_Complex	110365249	110579880
TC0900011183.hg.1	5.86	5.44	0.14		F	F	1.34	0.4012	0.9009	F	ENST00000383931	RNU6-1039P	RNA, U6 small nuclear 1039, pseudogene [Source:HGNC Symbol;Acc:HGNC:48002]	chr9	-	Small_RNA	110369592	110369698
TC0900011184.hg.1	5.84	5.81	0.22		T	T	1.03	0.7722	0.9774	T	sawswy.aAug10-unspliced	sawswy	Transcript Identified by AceView	chr9	-	Coding	110478691	110479328
TC0900011185.hg.1	4.84	4.3	0.17		F	F	1.46	0.3296	0.8731	F	ENST00000390952	RNU6-124P	RNA, U6 small nuclear 124, pseudogene [Source:HGNC Symbol;Acc:HGNC:47087]	chr9	-	Small_RNA	110539690	110539798
TC0900011186.hg.1	5.61	5.66	0.7		T	F	-1.04	0.9687	0.9966	F				chr9	-	NonCoding	110682912	110728136
TC0900011187.hg.1	3.82	4.05	0.46		F	F	-1.17	0.9557	0.9957	F				chr9	-	NonCoding	110691327	110784847
TC0900011188.hg.1	6.81	6.72	0.2		T	T	1.06	0.6809	0.9652	T	ENST00000446460	RP13-461N9.2		chr9	-	Multiple_Complex	110727456	110727679
TC0900011189.hg.1	8.22	8.52	0.23		T	T	-1.23	0.7270	0.9716	T	tyswy.aAug10-unspliced	tyswy	Transcript Identified by AceView	chr9	-	Coding	110743978	110745317
TC0900011190.hg.1	4.39	4.91	0.62		F	F	-1.44	0.4096	0.9038	F				chr9	-	NonCoding	110797185	110799064
TC0900011191.hg.1	6.91	4.64	0.5		T	F	4.82	0.0065	0.2421	F	spyserby.aAug10-unspliced	spyserby	Transcript Identified by AceView	chr9	-	Unassigned	110866683	110867233
TC0900011192.hg.1	14.41	7.76	0.16		T	T	100.53	3.19E-06	0.0541	T	NM_001401; NM_057159; ENST00000358883; ENST00000374430; ENST00000374431; ENST00000441240; ENST00000541779; BC030615; BC036034; BC073167; OTTHUMT00000053631; OTTHUMT00000053632; OTTHUMT00000053633; OTTHUMT00000053634	LPAR1	lysophosphatidic acid receptor 1	chr9	-	Multiple_Complex	110873263	111038458
TC0900011193.hg.1	6.45	5.57	0.3		T	T	1.84	0.1098	0.6750	T	hsa_circ_0005752; hsa_circ_0008476; hsa_circ_0087965	LPAR1	Jeck2013 ALT_ACCEPTOR, ALT_DONOR, coding, INTERNAL, intronic best transcript NM_057159; Salzman2013 ALT_ACCEPTOR, ALT_DONOR, coding, INTERNAL, intronic best transcript NM_057159	chr9	-	NonCoding	111005465	111011690
TC0900011194.hg.1	7.43	7.9	1.12		T	T	-1.38	0.3366	0.8762	T	ENST00000391107; uc064var.1	RNY4P18	RNA, Ro-associated Y4 pseudogene 18 [Source:HGNC Symbol;Acc:HGNC:34068]	chr9	-	NonCoding	111097325	111097413
TC0900011195.hg.1	6.9	7.1	0.91		T	T	-1.15	0.6747	0.9641	T	ENST00000426204.1; OTTHUMT00000053635; uc064vas.1	RP11-202G18.1	putative novel transcript	chr9	-	NonCoding	111139246	111284895
TC0900011196.hg.1	5.82	6.25	0.21		T	T	-1.35	0.3999	0.9003	T				chr9	-	NonCoding	111159139	111159957
TC0900011197.hg.1	6.17	6.2	0.59		T	T	-1.02	0.6239	0.9564	T	NR_106989; ENST00000621931	MIR7702	microRNA 7702	chr9	-	Precursor_microRNA	111271156	111271214
TC0900011198.hg.1	7.78	8.76	0.54		T	T	-1.97	0.1250	0.6982	T				chr9	-	NonCoding	111323649	111325503
TC0900011199.hg.1	6.36	5.46	0.47		T	F	1.86	0.1906	0.7788	F	NM_205859; ENST00000302681; ENST00000374428; BC111086; OTTHUMT00000053636; uc011lwp.2	OR2K2	olfactory receptor, family 2, subfamily K, member 2	chr9	-	Coding	111327483	111328520
TC0900011200.hg.1	11.91	11.42	0.82		T	T	1.4	0.9765	0.9974	T	NM_001080398; ENST00000259335; ENST00000338205; ENST00000374383; ENST00000465499; ENST00000602447; ENST00000602978; OTTHUMT00000053637; OTTHUMT00000053638; OTTHUMT00000053639; OTTHUMT00000467788; OTTHUMT00000467789; uc004bfe.1	KIAA0368	KIAA0368	chr9	-	Multiple_Complex	111360692	111484746
TC0900011201.hg.1	7.4	7.72	1		T	T	-1.25	0.3292	0.8728	T	KIAA0368andOR2K2.oAug10-unspliced	KIAA0368andOR2K2	Transcript Identified by AceView, Entrez Gene ID(s) 23392; 26248	chr9	-	Unassigned	111363784	111364519
TC0900011202.hg.1	4.99	5.51	0.56		F	T	-1.43	0.3810	0.8946	F	ENST00000411306	RNA5SP294	RNA, 5S ribosomal pseudogene 294 [Source:HGNC Symbol;Acc:HGNC:43194]	chr9	-	Ribosomal	111411644	111411742
TC0900011203.hg.1	14.37	12.09	0.52		T	T	4.86	0.0103	0.2891	T	NM_001146108; NM_001146109; NM_012212; ENST00000309195; ENST00000374308; ENST00000374313; ENST00000374324; ENST00000407693; ENST00000422125; ENST00000466771; ENST00000485319; ENST00000538962; BC035228; OTTHUMT00000053647; OTTHUMT00000053648; OTTHUMT00000053649; OTTHUMT00000053650; OTTHUMT00000053651; OTTHUMT00000053652; OTTHUMT00000053653; uc004bfi.3; uc011lwr.2	PTGR1	prostaglandin reductase 1	chr9	-	Multiple_Complex	111549722	111599855
TC0900011204.hg.1	4	4.63	0.67		F	F	-1.54	0.6946	0.9670	F	NR_034087; ENST00000374304; ENST00000536054; ENST00000580181; BC031236	LRRC37A5P	leucine rich repeat containing 37, member A5, pseudogene	chr9	-	Multiple_Complex	111591592	111631289
TC0900011205.hg.1	5.21	4.7	0.43		T	F	1.43	0.4472	0.9164	F	feyseyby.aAug10-unspliced	feyseyby	Transcript Identified by AceView	chr9	-	Coding	111598008	111598526
TC0900011206.hg.1	5.61	6.67	0.35		T	T	-2.08	0.0785	0.6124	T				chr9	-	NonCoding	111626923	111630929
TC0900011207.hg.1	4.04	4.2	0.36		F	F	-1.11	0.5046	0.9304	F	sluswy.aAug10-unspliced	sluswy	Transcript Identified by AceView	chr9	-	Coding	111661666	111661986
TC0900011208.hg.1	4.67	4.79	0.36		F	T	-1.08	0.9386	0.9951	F				chr9	-	NonCoding	111662011	111665824
TC0900011209.hg.1	5.28	6.11	0.27		F	F	-1.78	0.1339	0.7132	F	NM_001080551; NM_173521; NR_109816; ENST00000318737; ENST00000374283; ENST00000374287; ENST00000394777; ENST00000394779; OTTHUMT00000053656; OTTHUMT00000053657; OTTHUMT00000053658; OTTHUMT00000316570	C9orf84	chromosome 9 open reading frame 84	chr9	-	Multiple_Complex	111686173	111795008
TC0900011210.hg.1	6.05	4.85	0.36		F	F	2.31	0.0426	0.5002	F	glotoyby.aAug10-unspliced	glotoyby	Transcript Identified by AceView	chr9	-	Coding	111751070	111751846
TC0900011211.hg.1	5.54	6.01	0.48		T	T	-1.38	0.4580	0.9194	T				chr9	-	NonCoding	111836459	111858033
TC0900011212.hg.1	4.3	4.18	0.63		F	F	1.09	0.4543	0.9186	F				chr9	-	NonCoding	111837768	111838086
TC0900011213.hg.1	10.17	10.96	0.48		T	T	-1.73	0.0950	0.6484	T				chr9	-	NonCoding	111918257	111918924
TC0900011214.hg.1	9.62	7.63	1.41		T	T	3.97	0.1182	0.6875	T	gleyplabu.aAug10-unspliced	gleyplabu	Transcript Identified by AceView	chr9	-	Unassigned	111933938	111935597
TC0900011215.hg.1	9.23	7.53	0.62		T	T	3.23	0.0619	0.5659	T	yusuro.aAug10	yusuro	Transcript Identified by AceView	chr9	-	NonCoding	111942479	111952802
TC0900011216.hg.1	4.66	5.86	0.25		F	T	-2.3	0.0493	0.5264	F				chr9	-	NonCoding	111958977	111970358
TC0900011217.hg.1	14.14	14.17	0.21		T	T	-1.02	0.8773	0.9889	T	NM_001163788; NM_001163790; NM_001244896; NM_001244897; NM_001244898; NM_005156; ENST00000210227; ENST00000334318; ENST00000343327; ENST00000374255; ENST00000374257; ENST00000450374; ENST00000458258; ENST00000487997; BC044585; OTTHUMT00000053674; OTTHUMT00000053675; OTTHUMT00000053676; OTTHUMT00000053677; OTTHUMT00000053678; OTTHUMT00000053679	PTBP3	polypyrimidine tract binding protein 3	chr9	-	Multiple_Complex	111996552	112350265
TC0900011218.hg.1	5.94	5.21	0.36		F	F	1.66	0.2066	0.7939	F	uc064vbo.1	RNU6-710P	RNA, U6 small nuclear 710, pseudogene [Source:HGNC Symbol;Acc:HGNC:47673]	chr9	-	Small_RNA	111996635	111996739
TC0900011219.hg.1	7.95	8.24	0.54		T	T	-1.22	0.3367	0.8762	T	ENST00000563249.1; ENST00000563434.1; ENST00000568421.1; OTTHUMT00000430548; OTTHUMT00000430549; OTTHUMT00000430550; uc064vbp.1; uc064vbq.1; uc064vbr.1	RP11-4O1.2	novel transcript, overlapping SUSD1	chr9	-	NonCoding	112032555	112037730
TC0900011220.hg.1	11.53	12.24	1.19		T	T	-1.64	0.1576	0.7447	T	NM_001282640; NM_001282643; NM_022486; ENST00000355396; ENST00000374263; ENST00000374264; ENST00000374270; ENST00000415074; ENST00000475283; ENST00000482851; ENST00000528773; ENST00000529933; ENST00000532348; BC060770; OTTHUMT00000053666; OTTHUMT00000053667; OTTHUMT00000053668; OTTHUMT00000053669; OTTHUMT00000053670; OTTHUMT00000383742; OTTHUMT00000383743; OTTHUMT00000383744; OTTHUMT00000383745	SUSD1	sushi domain containing 1	chr9	-	Multiple_Complex	112040781	112175408
TC0900011221.hg.1	5.52	5.09	0.13		T	T	1.35	0.3157	0.8673	T	ENST00000451825	RP11-165N19.2		chr9	-	Multiple_Complex	112173522	112173971
TC0900011222.hg.1	8.45	10.64	1.02		T	T	-4.56	0.0168	0.3477	T				chr9	-	NonCoding	112205662	112213174
TC0900011223.hg.1	5.36	7.17	0.24		F	T	-3.51	0.0074	0.2537	F				chr9	-	NonCoding	112229202	112230315
TC0900011224.hg.1	8.89	9.01	0.3		T	T	-1.09	0.8305	0.9844	T	ENST00000493687; uc064vcb.1	RN7SL57P	RNA, 7SL, cytoplasmic 57, pseudogene [Source:HGNC Symbol;Acc:HGNC:46073]	chr9	-	NonCoding	112242550	112242839
TC0900011225.hg.1	7.47	8.28	0.09		T	T	-1.75	0.1456	0.7295	T	ENST00000464176; uc064vcf.1	RN7SL430P	RNA, 7SL, cytoplasmic 430, pseudogene [Source:HGNC Symbol;Acc:HGNC:46446]	chr9	-	NonCoding	112272596	112272837
TC0900011226.hg.1	5.62	8.73	1.1		F	T	-8.63	0.0078	0.2591	F	ENST00000443139	HSPE1P28	heat shock protein family E (Hsp10) member 1 pseudogene 28 [Source:HGNC Symbol;Acc:HGNC:49347]	chr9	-	Multiple_Complex	112280978	112281335
TC0900011227.hg.1	7.29	8.83	0.96		T	T	-2.92	0.0324	0.4502	T	klarpleebu.aAug10-unspliced	klarpleebu	Transcript Identified by AceView	chr9	-	Coding	112310312	112310979
TC0900011228.hg.1	4.44	5.67	0.27		F	T	-2.35	0.0401	0.4887	F	plupleebu.aAug10-unspliced	plupleebu	Transcript Identified by AceView	chr9	-	Unassigned	112324649	112325820
TC0900011229.hg.1	4.3	4.22	0.23		F	F	1.06	0.8721	0.9883	F				chr9	-	NonCoding	112353534	112353770
TC0900011230.hg.1	7.43	7.46	0.31		T	T	-1.01	0.9912	0.9991	T				chr9	-	NonCoding	112376284	112379869
TC0900011231.hg.1	5.6	6.12	0.04		F	T	-1.44	0.2927	0.8540	F	vaseyby.aAug10	vaseyby	Transcript Identified by AceView	chr9	-	Multiple_Complex	112404550	112410024
TC0900011232.hg.1	4.3	4.64	0.23		F	F	-1.27	0.6318	0.9573	F	C9orf147.fAug10; hsa_circ_0088101; OTTHUMT00000053685; OTTHUMT00000053686; OTTHUMT00000053687; OTTHUMT00000053688; uc064vck.1; uc064vcl.1; uc064vcm.1; uc064vcn.1	C9orf147; HSDL2	Transcript Identified by AceView, Entrez Gene ID(s) 100133204; Salzman2013 ANTISENSE, CDS, coding, downstream_end, intronic, OVCODE, OVERLAPTX, OVEXON, UTR3 best transcript NM_032303; chromosome 9 open reading frame 147; chromosome 9 open reading frame 147 [Source:HGNC Symbol;Acc:HGNC:31438]	chr9	-	NonCoding	112433816	112487204
TC0900011233.hg.1	7.14	8.38	0.19		T	T	-2.36	0.0373	0.4751	T	stalar.aAug10-unspliced	stalar	Transcript Identified by AceView	chr9	-	Coding	112451759	112452749
TC0900011234.hg.1	5.36	5.8	0.58		F	T	-1.36	0.5204	0.9338	F				chr9	-	NonCoding	112555510	112562762
TC0900011235.hg.1	6.03	5.16	0.55		T	T	1.83	0.1476	0.7327	T	ENST00000502685	RP11-576C12.1		chr9	-	Multiple_Complex	112581779	112582590
TC0900011236.hg.1	10.83	10.83	0.48		T	T	1	0.6365	0.9577	T	NM_021218; ENST00000374234; ENST00000374236; ENST00000374242; ENST00000476599; ENST00000481146; ENST00000497712; BC014881; BC065210; OTTHUMT00000053692; OTTHUMT00000053693; OTTHUMT00000053694; OTTHUMT00000053695; OTTHUMT00000053696; OTTHUMT00000053697	INIP	INTS3 and NABP interacting protein	chr9	-	Multiple_Complex	112683926	112718236
TC0900011237.hg.1	6.04	5.13	0.26		T	F	1.88	0.1000	0.6589	F	ENST00000440009.1; OTTHUMT00000053698; swalar.bAug10; uc064vcu.1	RP11-276E15.4; swalar	putative novel transcript; Transcript Identified by AceView	chr9	-	NonCoding	112742771	112750515
TC0900011238.hg.1	5.92	6.31	0.11		T	T	-1.31	0.3799	0.8941	T	bawshor.aAug10-unspliced	bawshor	Transcript Identified by AceView	chr9	-	Coding	112776810	112777354
TC0900011239.hg.1	6.73	6.82	0.92		T	T	-1.06	0.7956	0.9808	T				chr9	-	NonCoding	112866002	112867821
TC0900011240.hg.1	6.83	6.45	0.19		T	T	1.3	0.4428	0.9149	T				chr9	-	NonCoding	112869638	112874547
TC0900011241.hg.1	5.48	5.96	0.33		T	T	-1.4	0.4159	0.9057	T	NM_033051; ENST00000374228; ENST00000491462; BC048285; OTTHUMT00000053702; OTTHUMT00000053703; uc004bgk.3	SLC46A2	solute carrier family 46, member 2	chr9	-	Coding	112878920	112890913
TC0900011242.hg.1	6.03	5.15	0.13		F	F	1.84	0.0873	0.6322	F				chr9	-	NonCoding	112899061	112903318
TC0900011243.hg.1	4.97	4.33	0.23		T	F	1.56	0.3239	0.8707	F	ENST00000438111	MUPP	major urinary protein, pseudogene [Source:HGNC Symbol;Acc:HGNC:49202]	chr9	-	Multiple_Complex	112959134	112962261
TC0900011244.hg.1	7.16	9.29	0.57		T	T	-4.37	0.0095	0.2789	T	momomu.aAug10-unspliced	momomu	Transcript Identified by AceView	chr9	-	Coding	112988032	112992357
TC0900011245.hg.1	6.44	7.67	0.48		T	T	-2.35	0.0298	0.4354	T	snarpleebu.aAug10-unspliced	snarpleebu	Transcript Identified by AceView	chr9	-	Coding	112993272	112994316
TC0900011246.hg.1	7.97	8.85	0.73		T	T	-1.85	0.0864	0.6300	T	NM_001101338	ZNF883	zinc finger protein 883	chr9	-	Multiple_Complex	112997120	113050043
TC0900011247.hg.1	7.61	7.48	0.05		T	T	1.1	0.7352	0.9729	T	NM_001282515; NM_001282518; NM_003408; ENST00000374227; ENST00000553380; ENST00000555206; BC126390; OTTHUMT00000055439; OTTHUMT00000409643; OTTHUMT00000409644	ZFP37	ZFP37 zinc finger protein	chr9	-	Coding	113038380	113056791
TC0900011248.hg.1	7.15	6.95	0.13		T	T	1.15	0.6114	0.9536	T	loyvaby.aAug10	loyvaby	Transcript Identified by AceView	chr9	-	Coding	113065556	113066157
TC0900011249.hg.1	7.15	6.95	0.13		T	T	1.15	0.6114	0.9536	T	mavaby.aAug10	mavaby	Transcript Identified by AceView	chr9	-	Coding	113071004	113071605
TC0900011250.hg.1	6.07	5.62	0.72		T	T	1.37	0.9479	0.9956	T	NR_024376; ENST00000423546; ENST00000439875	FAM225B	family with sequence similarity 225, member B (non-protein coding)	chr9	-	NonCoding	113103338	113111677
TC0900011251.hg.1	6.1	5.92	0.3		T	T	1.14	0.9768	0.9974	T	glawseyby.aAug10-unspliced	glawseyby	Transcript Identified by AceView	chr9	-	Coding	113150459	113151154
TC0900011252.hg.1	11.79	11.11	0.72		T	T	1.61	0.6889	0.9664	T	NM_015258; ENST00000238256; ENST00000414250; ENST00000446284; ENST00000462889; ENST00000489645; ENST00000493847; OTTHUMT00000053710; OTTHUMT00000053711; OTTHUMT00000053712; OTTHUMT00000053713; OTTHUMT00000053714	FKBP15	FK506 binding protein 15	chr9	-	Multiple_Complex	113161006	113221396
TC0900011253.hg.1	6.56	9.05	0.38		F	T	-5.6	0.0024	0.1659	F	CDC26andFKBP15.nAug10-unspliced	CDC26andFKBP15	Transcript Identified by AceView, Entrez Gene ID(s) 246184; 23307	chr9	-	Unassigned	113189327	113190345
TC0900011254.hg.1	9.81	9.44	0.75		T	T	1.29	0.9289	0.9942	T	NM_139286; ENST00000374206; ENST00000490408; BC042534; BC066300; OTTHUMT00000053722; OTTHUMT00000053723	CDC26	cell division cycle 26	chr9	-	Multiple_Complex	113255835	113275589
TC0900011255.hg.1	6.37	6.1	0.07		T	T	1.21	0.5124	0.9321	T	pleyseyby.aAug10-unspliced	pleyseyby	Transcript Identified by AceView	chr9	-	Unassigned	113293384	113293827
TC0900011256.hg.1	6.51	6.58	0.36		T	T	-1.05	0.8088	0.9824	T	NM_145051; ENST00000297894; ENST00000416588; ENST00000441031; ENST00000443976; ENST00000478493; ENST00000478815; ENST00000489339; BC013036; OTTHUMT00000053718; OTTHUMT00000053719; OTTHUMT00000053720; OTTHUMT00000053721; OTTHUMT00000356360; OTTHUMT00000356361; OTTHUMT00000356362	RNF183	ring finger protein 183	chr9	-	Multiple_Complex	113297093	113303376
TC0900011257.hg.1	7.11	6.59	0.18		T	T	1.43	0.3008	0.8594	T	NM_001012361; NM_145241; ENST00000341761; ENST00000374193; ENST00000374195; ENST00000461942; ENST00000465205; ENST00000465979; BC012352; OTTHUMT00000053734; OTTHUMT00000053735; OTTHUMT00000053736; OTTHUMT00000053737; OTTHUMT00000355710	WDR31	WD repeat domain 31	chr9	-	Multiple_Complex	113313222	113340340
TC0900011258.hg.1	6.04	5.45	0.54		T	T	1.51	0.3040	0.8606	T	florswu.aAug10-unspliced	florswu	Transcript Identified by AceView	chr9	-	Coding	113369065	113370229
TC0900011259.hg.1	7.83	8.82	0.84		T	T	-1.98	0.0754	0.6042	T	NM_001304509; NM_001304510; NM_001304511; NM_031219; ENST00000238379; ENST00000374180; ENST00000485934; BC005048; BC031878; OTTHUMT00000053731; OTTHUMT00000053732; OTTHUMT00000053733	HDHD3	haloacid dehalogenase-like hydrolase domain containing 3	chr9	-	Multiple_Complex	113373416	113377009
TC0900011260.hg.1	7.86	6.76	1.37		T	T	2.14	0.7521	0.9756	T	NM_000031; ENST00000409155; ENST00000445750; ENST00000448137; ENST00000452726; ENST00000464749; ENST00000468504; ENST00000482001; ENST00000482847; ENST00000494848; BC000977; OTTHUMT00000053724; OTTHUMT00000053725; OTTHUMT00000053726; OTTHUMT00000330566; OTTHUMT00000330567; OTTHUMT00000330568; OTTHUMT00000330569; OTTHUMT00000330570; OTTHUMT00000330571	ALAD	aminolevulinate dehydratase	chr9	-	Multiple_Complex	113386312	113401338
TC0900011261.hg.1	5.18	5.68	0.93		T	T	-1.41	0.4498	0.9172	T	skoyseyby.aAug10-unspliced	skoyseyby	Transcript Identified by AceView	chr9	-	Coding	113399181	113399742
TC0900011262.hg.1	9.64	9.92	0.33		T	T	-1.22	0.5211	0.9338	T	NM_001278255; NM_017443; NR_027261; ENST00000374169; ENST00000374171; ENST00000475080; ENST00000479871; BC003166; BC004170; OTTHUMT00000053727; OTTHUMT00000053728; OTTHUMT00000053729; OTTHUMT00000053730	POLE3	polymerase (DNA directed), epsilon 3, accessory subunit	chr9	-	Multiple_Complex	113407235	113410749
TC0900011263.hg.1	6.92	5.88	0.32		T	F	2.06	0.0454	0.5119	F				chr9	-	NonCoding	113432047	113437837
TC0900011264.hg.1	6.2	6.02	0.92		T	T	1.13	0.8146	0.9831	T				chr9	-	NonCoding	113455374	113463568
TC0900011265.hg.1	5.81	5.79	0.72		T	T	1.02	0.9764	0.9974	T				chr9	-	NonCoding	113541995	113550105
TC0900011266.hg.1	4.4	4.97	0.53		F	F	-1.49	0.4304	0.9108	F	ENST00000428429.1; OTTHUMT00000053741; uc064vez.1	RP11-168K11.2	novel transcript	chr9	-	NonCoding	113570190	113590019
TC0900011267.hg.1	5.56	5.25	0.81		T	T	1.24	0.3602	0.8865	T	kutira.aAug10-unspliced	kutira	Transcript Identified by AceView	chr9	-	Coding	113614589	113617374
TC0900011268.hg.1	5.69	5.27	0.52		F	F	1.34	0.5929	0.9501	F				chr9	-	NonCoding	113696125	113702195
TC0900011269.hg.1	5.01	4.73	0.27		F	F	1.21	0.6833	0.9658	F				chr9	-	NonCoding	113706257	113711570
TC0900011270.hg.1	6.59	6.22	0.56		T	T	1.29	0.4502	0.9172	T	ENST00000398764	RP11-18B16.1		chr9	-	Multiple_Complex	113758994	113759419
TC0900011271.hg.1	5.52	5.63	0.47		T	T	-1.08	0.7827	0.9793	T	uc022bmf.2	AL157702.1		chr9	-	Precursor_microRNA	113792358	113792439
TC0900011272.hg.1	8.55	8.36	0.31		T	T	1.15	0.6648	0.9625	T	ENST00000437852	RP11-534I8.1		chr9	-	Multiple_Complex	113850687	113851632
TC0900011273.hg.1	4.59	4.04	0.17		F	F	1.46	0.2807	0.8469	F	LOC100132609.aAug10-unspliced	LOC100132609	Transcript Identified by AceView, Entrez Gene ID(s) 100132609	chr9	-	Unassigned	113857669	113858044
TC0900011274.hg.1	4.89	5.39	0.3		T	T	-1.42	0.5191	0.9335	T				chr9	-	NonCoding	113960043	113966615
TC0900011275.hg.1	4.23	3.77	0.71		F	F	1.37	0.4968	0.9283	F				chr9	-	NonCoding	114029095	114033738
TC0900011276.hg.1	4.3	4.44	0.32		T	T	-1.11	0.9439	0.9952	T	NM_001633; ENST00000265132; ENST00000466610; ENST00000540645; ENST00000603230; BC041593; OTTHUMT00000053758; OTTHUMT00000317616; OTTHUMT00000470006; OTTHUMT00000470007	AMBP	alpha-1-microglobulin/bikunin precursor	chr9	-	Multiple_Complex	114060127	114078472
TC0900011277.hg.1	4.35	3.47	0.29		T	F	1.84	0.1933	0.7818	F	NM_138424; ENST00000374118; ENST00000468460; ENST00000473174; ENST00000491059; ENST00000498016; BC010626; OTTHUMT00000053751; OTTHUMT00000053753; OTTHUMT00000053754; OTTHUMT00000053755; OTTHUMT00000053757; uc004bif.3	KIF12	kinesin family member 12	chr9	-	Multiple_Complex	114086126	114099227
TC0900011278.hg.1	3.96	3.87	0.4		F	F	1.07	0.7994	0.9815	F				chr9	-	NonCoding	114144588	114152712
TC0900011279.hg.1	7.05	6.72	0.19		T	T	1.25	0.5173	0.9331	T				chr9	-	NonCoding	114159359	114178229
TC0900011280.hg.1	5.44	4.97	0.73		F	F	1.38	0.3781	0.8932	F				chr9	-	NonCoding	114176951	114179172
TC0900011281.hg.1	4.1	5.31	1.23		F	T	-2.3	0.5955	0.9507	F	deylaw.aAug10-unspliced	deylaw	Transcript Identified by AceView	chr9	-	Coding	114196831	114197381
TC0900011282.hg.1	6.61	6.26	0.28		T	T	1.28	0.4945	0.9278	T				chr9	-	NonCoding	114276775	114282232
TC0900011283.hg.1	5.2	5.17	0.33		T	F	1.02	0.8172	0.9833	F	masuro.aAug10	masuro	Transcript Identified by AceView	chr9	-	Coding	114314548	114315259
TC0900011284.hg.1	6.86	7.12	0.34		T	T	-1.2	0.6387	0.9581	T	NM_030767; ENST00000223791; ENST00000307564; ENST00000312033; ENST00000374075; ENST00000374079; ENST00000374088; ENST00000490767; ENST00000491133; ENST00000492875; BC055285; OTTHUMT00000053767; OTTHUMT00000053768; OTTHUMT00000053769; OTTHUMT00000053770; OTTHUMT00000053771; OTTHUMT00000053772; OTTHUMT00000215121	AKNA	AT-hook transcription factor	chr9	-	Multiple_Complex	114334154	114394405
TC0900011285.hg.1	6.78	6.93	0.8		T	T	-1.11	0.6682	0.9631	T	ENST00000448674.1; OTTHUMT00000053778; uc064vgd.1	RP11-9M16.2	novel transcript	chr9	-	NonCoding	114396724	114398503
TC0900011286.hg.1	6.61	7.29	0.9		T	T	-1.6	0.3878	0.8971	T	NM_001083885; NM_001173425; NM_015404; ENST00000265134; ENST00000362057; ENST00000374057; ENST00000374059; ENST00000480518; BC136416; BC142614; BC142684; OTTHUMT00000053773; OTTHUMT00000053774; OTTHUMT00000053775; OTTHUMT00000053776; OTTHUMT00000053777	DFNB31	deafness, autosomal recessive 31	chr9	-	Multiple_Complex	114402080	114505456
TC0900011287.hg.1	5.87	7.25	0.36		T	T	-2.6	0.0490	0.5257	T				chr9	-	NonCoding	114417405	114419109
TC0900011288.hg.1	5.58	5.93	0.11		T	T	-1.27	0.5542	0.9420	T				chr9	-	NonCoding	114419568	114420910
TC0900011289.hg.1	6.16	5.67	0.37		F	F	1.4	0.2193	0.8049	F				chr9	-	NonCoding	114521871	114566686
TC0900011290.hg.1	4.88	4.36	0.32		F	F	1.43	0.3394	0.8772	F				chr9	-	NonCoding	114565250	114565352
TC0900011291.hg.1	7.03	6.92	0.43		T	T	1.07	0.9074	0.9925	T				chr9	-	NonCoding	114603905	114611302
TC0900011292.hg.1	6.53	5.71	0.85		T	T	1.76	0.1082	0.6722	T	ENST00000364879; uc064vgi.1	Y_RNA	Y RNA [Source:RFAM;Acc:RF00019]	chr9	-	NonCoding	114615455	114615568
TC0900011293.hg.1	6.03	6.25	0.2		T	T	-1.17	0.8267	0.9841	T	ENST00000415101.1; ENST00000423632.1; OTTHUMT00000053785; OTTHUMT00000053786; uc064vgk.1; uc064vgl.1	RP11-402G3.5	putative novel transcript	chr9	-	NonCoding	114655956	114662727
TC0900011294.hg.1	6.68	6.37	0.48		T	T	1.24	0.4557	0.9188	T	NM_001199233; ENST00000436752.1; OTTHUMT00000053783; uc022bmg.2; uc064vgm.1	LOC100505478; RP11-402G3.3	uncharacterized LOC100505478; putative novel transcript	chr9	-	Multiple_Complex	114666434	114682089
TC0900011295.hg.1	6.17	6.1	0.29		F	T	1.05	0.8709	0.9882	F	ENST00000412010	RP11-402G3.4		chr9	-	Multiple_Complex	114695922	114696315
TC0900011296.hg.1	5.4	5.69	0.76		T	T	-1.22	0.8253	0.9839	T				chr9	-	NonCoding	114715259	114718341
TC0900011297.hg.1	7.82	7.67	0.85		T	T	1.11	0.5241	0.9346	T				chr9	-	NonCoding	114722131	114733013
TC0900011298.hg.1	6.57	6.39	1.12		F	F	1.13	0.3674	0.8892	F	uc064vgn.1	AL390240.1		chr9	-	Precursor_microRNA	114774319	114774407
TC0900011299.hg.1	4.66	3.39	0.29		F	F	2.42	0.0601	0.5597	F	ENST00000612950	RP11-428F18.2		chr9	-	Pseudogene	114774737	114775120
TC0900011300.hg.1	7.71	6.62	0.89		T	T	2.12	0.2231	0.8076	T	NM_001204344; NM_005118; ENST00000374044; ENST00000374045; BC069435; BC074940; BC074941; BC104462; BC104463; OTTHUMT00000055424; OTTHUMT00000055425	TNFSF15	tumor necrosis factor (ligand) superfamily, member 15	chr9	-	Coding	114784635	114806128
TC0900011301.hg.1	6	5.67	0.85		F	T	1.26	0.6745	0.9641	F				chr9	-	NonCoding	114817586	114820910
TC0900011302.hg.1	5.04	4.97	0.1		F	F	1.05	0.9447	0.9952	F	NM_001244; NM_001252290; ENST00000223795; ENST00000474301; ENST00000618336; BC093630; BC111939; OTTHUMT00000055464; OTTHUMT00000055465; uc022bmi.1	TNFSF8	tumor necrosis factor (ligand) superfamily, member 8	chr9	-	Multiple_Complex	114893343	114930595
TC0900011303.hg.1	3.43	3.16	0.71		F	F	1.21	0.5875	0.9493	F	jawsorby.aAug10-unspliced	jawsorby	Transcript Identified by AceView	chr9	-	Unassigned	114899360	114900651
TC0900011304.hg.1	6.1	5.45	0.32		T	T	1.57	0.3339	0.8748	T				chr9	-	NonCoding	114944066	115000218
TC0900011305.hg.1	13.06	15.01	0.47		T	T	-3.87	0.0066	0.2431	T	NM_002160; ENST00000341037; ENST00000350763; ENST00000423613; ENST00000460345; ENST00000473855; ENST00000476680; ENST00000481475; ENST00000498724; ENST00000534839; ENST00000535648; ENST00000537320; ENST00000542877; ENST00000544972; BC151843; OTTHUMT00000055418; OTTHUMT00000055419; OTTHUMT00000055420; OTTHUMT00000055421; OTTHUMT00000055422; OTTHUMT00000055423; OTTHUMT00000397647; OTTHUMT00000397648; OTTHUMT00000397659; OTTHUMT00000397660; OTTHUMT00000397731; OTTHUMT00000397732	TNC	tenascin C	chr9	-	Multiple_Complex	115019575	115118257
TC0900011306.hg.1	6.61	10.07	0.67		T	T	-11	0.0010	0.1226	T	fyshor.aAug10-unspliced	fyshor	Transcript Identified by AceView	chr9	-	Unassigned	115021855	115023130
TC0900011307.hg.1	7.34	11.49	0.72		T	T	-17.73	0.0008	0.1142	T	fushor.aAug10-unspliced	fushor	Transcript Identified by AceView	chr9	-	Coding	115065505	115066060
TC0900011308.hg.1	4.66	9.92	0.32		F	T	-38.23	1.86E-05	0.0711	F	foshor.aAug10-unspliced	foshor	Transcript Identified by AceView	chr9	-	Unassigned	115098627	115099508
TC0900011309.hg.1	5.47	5.9	0.17		F	F	-1.34	0.3780	0.8932	F	NR_110950; ENST00000423637; ENST00000423637.1; OTTHUMT00000053790; uc064vha.1	LOC101928748; RP11-523L1.2	uncharacterized LOC101928748; novel transcript	chr9	-	NonCoding	115119539	115138409
TC0900011310.hg.1	7.37	7.43	0.31		T	T	-1.04	0.6524	0.9608	T	ENST00000444701.1; galaw.aAug10; OTTHUMT00000053789; uc064vhb.1	RP11-445L6.3; galaw	Transcript Identified by AceView; putative novel transcript	chr9	-	Multiple_Complex	115252538	115254251
TC0900011311.hg.1	4.91	3.89	0.35		F	F	2.03	0.0862	0.6296	F				chr9	-	NonCoding	115323543	115490325
TC0900011312.hg.1	4.52	4.89	0.61		F	F	-1.29	0.5095	0.9317	F				chr9	-	NonCoding	115354090	115357277
TC0900011313.hg.1	5.12	5.85	0.42		T	T	-1.66	0.2094	0.7963	T				chr9	-	NonCoding	115584555	115593001
TC0900011314.hg.1	3.77	3.93	0.17		F	F	-1.12	0.7290	0.9719	F	NR_109805; ENST00000433546; ENST00000433546.2; OTTHUMT00000053794; uc033dgb.2	LOC101928775; RP11-284G10.1	uncharacterized LOC101928775; novel transcript	chr9	-	NonCoding	115607572	115744239
TC0900011315.hg.1	7.7	8.42	0.29		T	T	-1.66	0.2924	0.8537	T				chr9	-	NonCoding	115679906	115694992
TC0900011316.hg.1	4.85	5.61	1.19		F	F	-1.7	0.3666	0.8889	F	feeshor.aAug10-unspliced	feeshor	Transcript Identified by AceView	chr9	-	Unassigned	115865101	115865713
TC0900011317.hg.1	7.1	6.32	0.24		T	T	1.72	0.1142	0.6821	T	misuro.aAug10	misuro	Transcript Identified by AceView	chr9	-	Unassigned	115881862	115884791
TC0900011318.hg.1	4.39	3.95	0.43		F	F	1.36	0.5283	0.9354	F	NR_024032	LINC00474	long intergenic non-protein coding RNA 474	chr9	-	NonCoding	115888169	115925207
TC0900011319.hg.1	5.04	5.79	0.66		F	F	-1.69	0.2406	0.8203	F	fershor.aAug10-unspliced	fershor	Transcript Identified by AceView	chr9	-	Unassigned	115912579	115913621
TC0900011320.hg.1	4.23	4.39	0.26		F	F	-1.12	0.5394	0.9384	F	pasorby.aAug10; pasorby.bAug10	pasorby	Transcript Identified by AceView	chr9	-	Unassigned	115915210	115925671
TC0900011321.hg.1	6.17	5.2	0.66		F	F	1.97	0.3668	0.8890	F	feyshor.aAug10-unspliced	feyshor	Transcript Identified by AceView	chr9	-	Coding	115994670	115995307
TC0900011322.hg.1	6.53	6.53	0.81		T	T	-1	0.9914	0.9991	T				chr9	-	NonCoding	116134706	116147856
TC0900011323.hg.1	4.96	4.59	0.03		F	F	1.3	0.4495	0.9170	F				chr9	-	NonCoding	116151212	116153502
TC0900011324.hg.1	6.34	6.28	0.59		T	T	1.05	0.5829	0.9482	T	pawsorby.aAug10-unspliced	pawsorby	Transcript Identified by AceView	chr9	-	Coding	116154326	116155360
TC0900011325.hg.1	7.31	8.43	0.34		T	T	-2.17	0.0569	0.5507	T				chr9	-	NonCoding	116156502	116247103
TC0900011326.hg.1	5.47	5.65	0.07		T	T	-1.14	0.7005	0.9676	T	peysorby.aAug10-unspliced	peysorby	Transcript Identified by AceView	chr9	-	Unassigned	116162032	116163832
TC0900011327.hg.1	5.48	5.6	0.44		F	F	-1.08	0.8949	0.9911	F	toyteebo.aAug10-unspliced	toyteebo	Transcript Identified by AceView	chr9	-	Coding	116166435	116167101
TC0900011328.hg.1	6.7	7.18	0.5		T	T	-1.39	0.3563	0.8854	T				chr9	-	NonCoding	116190392	116195429
TC0900011329.hg.1	4.19	6.03	0.36		F	T	-3.59	0.0071	0.2506	F	guswo.aAug10-unspliced	guswo	Transcript Identified by AceView	chr9	-	Coding	116191647	116192358
TC0900011330.hg.1	5.86	7.72	0.56		T	T	-3.64	0.0163	0.3448	T				chr9	-	NonCoding	116198614	116199278
TC0900011331.hg.1	6.28	8.09	1.01		F	T	-3.51	0.1589	0.7462	F				chr9	-	NonCoding	116200687	116200999
TC0900011332.hg.1	4.75	5.22	0.32		F	T	-1.39	0.5796	0.9473	F				chr9	-	NonCoding	116207007	116208209
TC0900011333.hg.1	6.38	7.31	0.84		T	T	-1.91	0.2395	0.8195	T	lyswo.aAug10-unspliced	lyswo	Transcript Identified by AceView	chr9	-	Unassigned	116237847	116239100
TC0900011334.hg.1	7.01	7.1	0.13		T	T	-1.06	0.7396	0.9736	T	ENST00000438048.1; ENST00000451100.1; OTTHUMT00000053798; OTTHUMT00000053799; uc064vhg.1; uc064vhh.1	PAPPA-AS2; RP11-45A16.4; RP11-45A16.3	PAPPA antisense RNA 2 [Source:HGNC Symbol;Acc:HGNC:35160]; putative novel transcript; novel transcript	chr9	-	NonCoding	116285829	116318689
TC0900011335.hg.1	7	6.26	0.57		T	T	1.67	0.4389	0.9137	T	choysorby.aAug10-unspliced	choysorby	Transcript Identified by AceView	chr9	-	Coding	116315476	116316080
TC0900011336.hg.1	5.85	6.61	1.69		F	T	-1.7	0.5900	0.9497	F	shorsorby.aAug10-unspliced	shorsorby	Transcript Identified by AceView	chr9	-	Unassigned	116335368	116335915
TC0900011337.hg.1	6.85	6.87	0.29		T	T	-1.01	0.9933	0.9994	T	stershee.aAug10-unspliced	stershee	Transcript Identified by AceView	chr9	-	Unassigned	116355540	116355833
TC0900011338.hg.1	10.71	12.81	0.62		T	T	-4.28	0.0141	0.3271	T	uc064vhk.1	AL137024.1		chr9	-	Precursor_microRNA	116393589	116393676
TC0900011339.hg.1	10.12	8.05	0.93		T	T	4.19	0.0782	0.6114	T	NR_103711; ENST00000445861	PAPPA-AS1	PAPPA antisense RNA 1	chr9	-	NonCoding	116398157	116400606
TC0900011340.hg.1	8.84	9.59	0.26		T	T	-1.69	0.2480	0.8248	T	NM_001184734; NM_001184735; NM_014010; NM_198186; NM_198187; NM_198188; ENST00000288520; ENST00000313400; ENST00000341734; ENST00000358637; ENST00000361209; ENST00000361477; ENST00000373986; ENST00000417725; BC146756; OTTHUMT00000055428; OTTHUMT00000055429; OTTHUMT00000055430; OTTHUMT00000055431; OTTHUMT00000254209; OTTHUMT00000254210	ASTN2	astrotactin 2	chr9	-	Multiple_Complex	116425225	117415070
TC0900011341.hg.1	5.61	5.31	0.61		T	T	1.23	0.6569	0.9613	T				chr9	-	NonCoding	116502114	116506080
TC0900011342.hg.1	7.3	9.8	0.67		T	T	-5.66	0.0055	0.2262	T	jorspaw.aAug10-unspliced	jorspaw	Transcript Identified by AceView	chr9	-	Coding	116510590	116511210
TC0900011343.hg.1	4.98	4.93	0.53		F	F	1.04	0.9312	0.9943	F				chr9	-	NonCoding	116880142	116937076
TC0900011344.hg.1	7.4	6.58	0.45		T	T	1.77	0.3287	0.8727	T	korplerbu.aAug10-unspliced	korplerbu	Transcript Identified by AceView	chr9	-	Unassigned	117040473	117041002
TC0900011345.hg.1	5.24	5.15	0.86		F	T	1.06	0.8129	0.9829	F	NR_003708; ENST00000384538; OTTHUMT00000053805	SNORA70C; RPL10P3	small nucleolar RNA, H/ACA box 70C; ribosomal protein L10 pseudogene 3	chr9	-	Multiple_Complex	117180628	117181201
TC0900011346.hg.1	7.2	7.2	1.28		T	T	-1.01	0.5816	0.9479	T	ritura.aAug10-unspliced	ritura	Transcript Identified by AceView	chr9	-	Coding	117198066	117199641
TC0900011347.hg.1	4.25	4.31	0.18		F	F	-1.04	0.9272	0.9940	F	lyplerbu.aAug10-unspliced	lyplerbu	Transcript Identified by AceView	chr9	-	Coding	117206847	117207308
TC0900011348.hg.1	4.95	4.48	0.88		T	T	1.39	0.5050	0.9304	T	stargo.aAug10-unspliced	stargo	Transcript Identified by AceView	chr9	-	Coding	117410033	117411091
TC0900011349.hg.1	4.82	4.59	0.68		F	T	1.18	0.6848	0.9659	F	ENST00000436524.1; OTTHUMT00000053806; uc064vhs.1	RP11-388N2.1	putative novel transcript	chr9	-	NonCoding	117462294	117466260
TC0900011350.hg.1	6.72	6.28	0.66		T	T	1.36	0.5244	0.9346	T				chr9	-	NonCoding	117541435	117544005
TC0900011351.hg.1	3.7	3.21	0.26		F	F	1.4	0.3590	0.8859	F				chr9	-	NonCoding	117614592	117621340
TC0900011352.hg.1	5.88	5.47	0.16		T	T	1.33	0.3619	0.8872	T	ENST00000436855	RPL35AP22	ribosomal protein L35a pseudogene 22 [Source:HGNC Symbol;Acc:HGNC:35932]	chr9	-	Multiple_Complex	117685254	117685588
TC0900011353.hg.1	5.4	6.01	0.35		T	T	-1.53	0.3188	0.8682	T	uc064vhu.1	RNU6-1082P	RNA, U6 small nuclear 1082, pseudogene [Source:HGNC Symbol;Acc:HGNC:48045]	chr9	-	Small_RNA	117707996	117708102
TC0900011354.hg.1	4.59	5.1	0.33		F	F	-1.42	0.3427	0.8786	F	joylaw.aAug10	joylaw	Transcript Identified by AceView	chr9	-	NonCoding	117716823	117726599
TC0900011355.hg.1	6.56	6.14	0.73		T	T	1.34	0.4196	0.9068	T				chr9	-	NonCoding	117727573	117745781
TC0900011356.hg.1	4.28	3.81	0.23		F	F	1.38	0.3768	0.8927	F				chr9	-	NonCoding	117728518	117751376
TC0900011357.hg.1	4.23	3.75	0.11		F	F	1.39	0.2805	0.8469	F	steego.aAug10	steego	Transcript Identified by AceView	chr9	-	Unassigned	117769887	117772661
TC0900011358.hg.1	5.94	5.11	0.8		T	T	1.77	0.6009	0.9516	T				chr9	-	NonCoding	117799476	117824343
TC0900011359.hg.1	4.71	4.45	0.47		F	F	1.19	0.6413	0.9589	F	ENST00000449730.1; OTTHUMT00000053809; uc064vhx.1	RP11-281A20.1	novel transcript	chr9	-	NonCoding	117840322	117897256
TC0900011360.hg.1	5.39	4.76	0.27		F	F	1.55	0.1904	0.7785	F				chr9	-	NonCoding	117955834	117957358
TC0900011361.hg.1	5.22	4.92	0.86		F	T	1.23	0.4840	0.9254	F				chr9	-	NonCoding	117998757	118024464
TC0900011362.hg.1	7.55	7.9	0.76		T	T	-1.28	0.4974	0.9285	T				chr9	-	NonCoding	118032059	118091547
TC0900011363.hg.1	10.71	9.82	0.11		T	T	1.86	0.0954	0.6493	T	ENST00000413759	TPT1P9	tumor protein, translationally-controlled 1 pseudogene 9 [Source:HGNC Symbol;Acc:HGNC:49299]	chr9	-	Pseudogene	118082869	118083382
TC0900011364.hg.1	7.67	6.12	0.3		T	F	2.93	0.0109	0.2955	F				chr9	-	NonCoding	118135375	118136595
TC0900011365.hg.1	5.58	5.32	0.64		T	T	1.2	0.7368	0.9731	T				chr9	-	NonCoding	118246408	118307907
TC0900011366.hg.1	4.44	4.9	1.16		F	F	-1.38	0.8250	0.9839	F				chr9	-	NonCoding	118308374	118455932
TC0900011367.hg.1	5.21	5.4	0.49		F	F	-1.14	0.8705	0.9882	F	bloynorbu.aAug10	bloynorbu	Transcript Identified by AceView	chr9	-	NonCoding	118516981	118564221
TC0900011368.hg.1	4.47	4.48	0.18		F	F	-1.01	0.8420	0.9857	F	ENST00000450292.1; OTTHUMT00000053812; uc064vhy.1	RP11-349E4.1	putative novel transcript	chr9	-	NonCoding	118644332	118732777
TC0900011369.hg.1	5.19	5.65	0.24		F	F	-1.38	0.3881	0.8972	F				chr9	-	NonCoding	118946184	119009530
TC0900011370.hg.1	6.17	5.66	0.58		T	T	1.42	0.4611	0.9200	T	NM_014618; ENST00000265922; ENST00000373964; ENST00000482797; BC065196; BC071702; OTTHUMT00000055440; OTTHUMT00000055441; OTTHUMT00000055442	BRINP1	bone morphogenetic protein/retinoic acid inducible neural-specific 1	chr9	-	Multiple_Complex	119153458	119369467
TC0900011371.hg.1	4.13	3.91	0.06		F	F	1.16	0.7014	0.9677	F	noplerbu.aAug10-unspliced	noplerbu	Transcript Identified by AceView	chr9	-	Coding	119308672	119309841
TC0900011372.hg.1	6.53	6.08	1.31		T	F	1.37	0.2470	0.8245	F	himure.aAug10-unspliced	himure	Transcript Identified by AceView	chr9	-	Coding	119353856	119356154
TC0900011373.hg.1	4.98	5.17	0.29		F	F	-1.14	0.6911	0.9667	F	nerplerbu.aAug10	nerplerbu	Transcript Identified by AceView	chr9	-	NonCoding	119424062	119969233
TC0900011374.hg.1	5.89	5.87	0.52		F	T	1.01	0.9702	0.9968	F				chr9	-	NonCoding	119837239	119848808
TC0900011375.hg.1	6.29	6.94	1.33		T	T	-1.57	0.8654	0.9878	T	NR_029604; ENST00000385079; uc011lxv.1	MIR147A	microRNA 147a	chr9	-	Precursor_microRNA	120244979	120245050
TC0900011376.hg.1	16.34	16.88	0.15		T	T	-1.46	0.3317	0.8740	T	uc064vig.1	AL592549.1		chr9	-	Precursor_microRNA	120302782	120302882
TC0900011377.hg.1	5.96	5.93	0.66		F	F	1.02	0.7220	0.9708	F	lalaw.aAug10-unspliced	lalaw	Transcript Identified by AceView	chr9	-	Coding	120353158	120353617
TC0900011378.hg.1	9.99	9.81	0.72		T	T	1.14	0.7859	0.9796	T	NM_001011649; NM_001272039; NM_018249; NR_073554; NR_073555; NR_073556; NR_073557; NR_073558; ENST00000349780; ENST00000360190; ENST00000360822; ENST00000416449; ENST00000425647; ENST00000433194; ENST00000468989; ENST00000472883; ENST00000473282; ENST00000474262; ENST00000479584; ENST00000480112; ENST00000480467; ENST00000481266; ENST00000482047; ENST00000483412; ENST00000484546; ENST00000491334; ENST00000495406; BC136275; BC143762; BC146782; OTTHUMT00000055531; OTTHUMT00000055532; OTTHUMT00000055533; OTTHUMT00000055534; OTTHUMT00000055535; OTTHUMT00000055536; OTTHUMT00000055538; OTTHUMT00000055539; OTTHUMT00000055540; OTTHUMT00000055541; OTTHUMT00000055542; OTTHUMT00000055543; OTTHUMT00000355366; OTTHUMT00000355367; OTTHUMT00000355368; OTTHUMT00000355369; OTTHUMT00000355370; OTTHUMT00000355371	CDK5RAP2	CDK5 regulatory subunit associated protein 2	chr9	-	Multiple_Complex	120388869	120580170
TC0900011379.hg.1	11.08	11.12	1.07		T	T	-1.03	0.4524	0.9181	T	NM_001080497; ENST00000373930; OTTHUMT00000055513	MEGF9	multiple EGF-like-domains 9	chr9	-	Multiple_Complex	120600813	120714487
TC0900011380.hg.1	5.16	6.77	0.75		F	T	-3.04	0.1172	0.6857	F	meysoyby.aAug10-unspliced	meysoyby	Transcript Identified by AceView	chr9	-	Unassigned	120635526	120636580
TC0900011381.hg.1	8	8.32	0.17		T	T	-1.24	0.6502	0.9607	T				chr9	-	NonCoding	120723422	120747992
TC0900011382.hg.1	13.79	12.57	0.49		T	T	2.33	0.1372	0.7187	T	NM_012164; ENST00000453291; ENST00000474117; ENST00000476481; ENST00000493559; ENST00000608872; BC018738; BC110334	FBXW2	F-box and WD repeat domain containing 2	chr9	-	Multiple_Complex	120751978	120793462
TC0900011383.hg.1	6.38	7.17	0.26		F	T	-1.72	0.1666	0.7552	F				chr9	-	NonCoding	120800681	120801774
TC0900011384.hg.1	6.95	6.21	0.32		T	T	1.68	0.1637	0.7515	T	ENST00000603920	RP11-27I1.6		chr9	-	Multiple_Complex	120812475	120812845
TC0900011385.hg.1	13.6	12.68	0.4		T	T	1.89	0.2275	0.8117	T	NM_001270427; NM_005047; ENST00000210313; ENST00000373903; ENST00000373904; ENST00000373920; ENST00000471789; ENST00000476949; ENST00000496688; ENST00000625444; BC014478; OTTHUMT00000053825; OTTHUMT00000053826; OTTHUMT00000053827; OTTHUMT00000053828; OTTHUMT00000053829; OTTHUMT00000053830; OTTHUMT00000470012	PSMD5	proteasome 26S subunit, non-ATPase 5	chr9	-	Multiple_Complex	120815496	120843021
TC0900011386.hg.1	3.8	4.46	0.39		F	F	-1.58	0.2131	0.7997	F				chr9	-	NonCoding	120843359	120844377
TC0900011387.hg.1	3.55	4.37	0.33		F	F	-1.77	0.2447	0.8231	F	dersher.aAug10-unspliced	dersher	Transcript Identified by AceView	chr9	-	Unassigned	120850414	120851967
TC0900011388.hg.1	10.23	9.74	0.48		T	T	1.4	0.7213	0.9708	T	NM_001009936; NM_001286840; NM_001286842; NM_001286843; NM_015651; NR_104601; ENST00000312189; ENST00000373896; ENST00000419155; ENST00000436309; ENST00000439674; ENST00000453868; ENST00000456291; ENST00000462229; ENST00000464712; ENST00000467266; ENST00000474402; ENST00000478371; ENST00000487555; ENST00000616568; BC125076; BC125077; OTTHUMT00000053838; OTTHUMT00000053839; OTTHUMT00000053840; OTTHUMT00000053841; OTTHUMT00000053842; OTTHUMT00000318527; OTTHUMT00000318528; OTTHUMT00000318529; OTTHUMT00000318530; OTTHUMT00000318531; OTTHUMT00000318532; OTTHUMT00000318533	PHF19	PHD finger protein 19	chr9	-	Multiple_Complex	120855651	120894896
TC0900011389.hg.1	6.36	6.41	0.36		T	T	-1.04	0.6602	0.9620	T	PHF19.oAug10-unspliced	PHF19	Transcript Identified by AceView, Entrez Gene ID(s) 26147	chr9	-	Unassigned	120859262	120859830
TC0900011390.hg.1	4.31	4.6	0.26		F	T	-1.23	0.6940	0.9670	F				chr9	-	NonCoding	120870656	120873973
TC0900011391.hg.1	6.84	7.48	0.44		T	T	-1.55	0.2866	0.8500	T	sysoyby.aAug10-unspliced	sysoyby	Transcript Identified by AceView	chr9	-	Coding	120885934	120886716
TC0900011392.hg.1	6.05	6.42	0.2		F	T	-1.29	0.6089	0.9530	F	dorsher.aAug10-unspliced	dorsher	Transcript Identified by AceView	chr9	-	Coding	120890296	120891241
TC0900011393.hg.1	8.17	8.27	1.06		T	T	-1.07	0.4119	0.9047	T	NM_001190945; NM_001190947; NM_005658; ENST00000373887; ENST00000540010; ENST00000546084; BC024145; OTTHUMT00000053843; uc010mvl.2; uc011lyg.2	TRAF1	TNF receptor-associated factor 1	chr9	-	Multiple_Complex	120902393	120929173
TC0900011394.hg.1	7.13	7.03	0.76		T	T	1.08	0.6288	0.9571	T	NM_001735; ENST00000223642; ENST00000460578; ENST00000466280; ENST00000480188; ENST00000489802; BC113738; BC113740; OTTHUMT00000053844; OTTHUMT00000053845; OTTHUMT00000053846; OTTHUMT00000053847; OTTHUMT00000053848	C5	complement component 5	chr9	-	Multiple_Complex	120952335	121050276
TC0900011395.hg.1	4.7	6.25	0.47		F	T	-2.93	0.0295	0.4340	F				chr9	-	NonCoding	121061884	121066650
TC0900011396.hg.1	12.79	12.5	0.78		T	T	1.22	0.8230	0.9835	T	NM_016322; ENST00000373840; ENST00000451303; BC006081; OTTHUMT00000053857; OTTHUMT00000053858	RAB14	RAB14, member RAS oncogene family	chr9	-	Coding	121178137	121223014
TC0900011397.hg.1	3.19	3.32	0.08		F	F	-1.09	0.8171	0.9833	F				chr9	-	NonCoding	121203430	121205788
TC0900011398.hg.1	6.29	6.02	0.48		T	T	1.2	0.6720	0.9637	T	ENST00000455437	RP11-477J21.2		chr9	-	Pseudogene	121238117	121240089
TC0900011399.hg.1	6.77	5.82	0.28		T	T	1.93	0.1533	0.7385	T	NR_103560; ENST00000414544	GSN-AS1	GSN antisense RNA 1	chr9	-	NonCoding	121279863	121285530
TC0900011400.hg.1	6.23	6.74	0.46		T	T	-1.42	0.3532	0.8844	T	sloynorbu.bAug10	sloynorbu	Transcript Identified by AceView	chr9	-	Multiple_Complex	121291437	121295288
TC0900011401.hg.1	6.82	7.51	0.5		T	T	-1.62	0.2467	0.8243	T	werteebo.aAug10	werteebo	Transcript Identified by AceView	chr9	-	NonCoding	121302958	121333143
TC0900011402.hg.1	6.89	4.35	0.87		T	F	5.84	0.0250	0.4055	F	kluplabu.aAug10	kluplabu	Transcript Identified by AceView	chr9	-	Unassigned	121312393	121314019
TC0900011403.hg.1	5.51	6.39	0.42		F	T	-1.83	0.2677	0.8397	F				chr9	-	NonCoding	121333344	121337913
TC0900011404.hg.1	10.72	9.97	0.84		T	T	1.68	0.7107	0.9696	T	NM_001270526; NM_001270527; NM_004099; NM_198194; NR_073037; ENST00000286713; ENST00000347359; ENST00000538954; BC010703; OTTHUMT00000053889; OTTHUMT00000053890	STOM	stomatin	chr9	-	Multiple_Complex	121338988	121370304
TC0900011405.hg.1	6.15	6.37	0.17		T	T	-1.17	0.7927	0.9803	T				chr9	-	NonCoding	121372238	121373182
TC0900011406.hg.1	6.61	6.67	0.12		T	T	-1.04	0.9013	0.9917	T				chr9	-	NonCoding	121440792	121442728
TC0900011407.hg.1	4.83	5.02	0.62		F	F	-1.14	0.7911	0.9800	F	NR_003191; NR_045211; ENST00000373793; ENST00000481534; ENST00000481799; ENST00000488429; ENST00000495328	GGTA1P	glycoprotein, alpha-galactosyltransferase 1 pseudogene	chr9	-	Multiple_Complex	121444991	121500027
TC0900011408.hg.1	5.44	5.77	0.55		F	T	-1.26	0.9357	0.9948	F	ENST00000439613	HMGB1P37	high mobility group box 1 pseudogene 37 [Source:HGNC Symbol;Acc:HGNC:39184]	chr9	-	Pseudogene	121519816	121520424
TC0900011409.hg.1	7.6	7.67	0.16		T	T	-1.05	0.7453	0.9744	T				chr9	-	NonCoding	121546703	121547320
TC0900011410.hg.1	4.76	4.73	0.48		F	T	1.02	0.8126	0.9829	F				chr9	-	NonCoding	121553192	121553950
TC0900011411.hg.1	7.29	6.92	0.15		T	T	1.29	0.4696	0.9221	T				chr9	-	NonCoding	121554230	121564561
TC0900011412.hg.1	5.73	5.35	0.49		T	T	1.3	0.5063	0.9309	T	shasoyby.aAug10-unspliced	shasoyby	Transcript Identified by AceView	chr9	-	Coding	121572153	121572637
TC0900011413.hg.1	6.44	6.09	0.2		T	T	1.27	0.4857	0.9261	T	ENST00000434375.1; OTTHUMT00000053894; uc064vln.1	RP11-524G24.2	putative novel transcript	chr9	-	NonCoding	121574891	121576214
TC0900011414.hg.1	6.31	5.76	0.41		F	F	1.46	0.5753	0.9464	F				chr9	-	NonCoding	121593154	121594578
TC0900011415.hg.1	7.18	6.23	0.24		T	T	1.93	0.0959	0.6500	T				chr9	-	NonCoding	121594827	121595637
TC0900011416.hg.1	5.65	5.42	0.46		T	T	1.18	0.6180	0.9551	T				chr9	-	NonCoding	121642531	121645715
TC0900011417.hg.1	5.38	6.14	0.73		T	T	-1.69	0.6113	0.9536	T				chr9	-	NonCoding	121691574	121701416
TC0900011418.hg.1	4.85	4.35	0.15		T	F	1.41	0.3220	0.8698	F				chr9	-	NonCoding	121703721	121711605
TC0900011419.hg.1	5.68	5.52	0.31		T	F	1.12	0.9846	0.9980	F	flawsoyby.aAug10-unspliced	flawsoyby	Transcript Identified by AceView	chr9	-	Coding	121727501	121727894
TC0900011420.hg.1	7.4	6.21	0.22		T	T	2.29	0.0418	0.4964	T				chr9	-	NonCoding	121773162	121782390
TC0900011421.hg.1	4.21	5.53	0.06		T	T	-2.49	0.0248	0.4048	T	uc064vlu.1	AL365274.1		chr9	-	Precursor_microRNA	121790455	121790522
TC0900011422.hg.1	6.01	5.59	0.21		T	T	1.34	0.3269	0.8722	T	ENST00000567068.1; OTTHUMT00000431084; uc064vlv.1	RP11-244O19.1	novel transcript, overlapping TTLL11	chr9	-	NonCoding	121815674	121819452
TC0900011423.hg.1	8.57	7.9	0.91		T	T	1.59	0.8508	0.9862	T	NM_001139442; NM_194252; ENST00000321582; ENST00000373776; ENST00000373778; ENST00000474723; ENST00000486362; ENST00000487468; OTTHUMT00000053905; OTTHUMT00000053906; OTTHUMT00000053907; OTTHUMT00000053908; OTTHUMT00000106443	TTLL11	tubulin tyrosine ligase-like family member 11	chr9	-	Multiple_Complex	121821925	122093606
TC0900011424.hg.1	6.66	6.54	0.14		T	T	1.09	0.9144	0.9930	T	ENST00000411790.1; OTTHUMT00000053903	TTLL11-IT1	TTLL11 intronic transcript 1 (non-protein coding) [Source:HGNC Symbol;Acc:HGNC:24214]; TTLL11 intronic transcript 1 (non-protein coding)	chr9	-	NonCoding	121884636	121963719
TC0900011425.hg.1	6.76	6.28	0.39		T	T	1.39	0.4253	0.9088	T	geysher.aAug10-unspliced	geysher	Transcript Identified by AceView	chr9	-	Unassigned	122015021	122015979
TC0900011426.hg.1	5.79	6.3	0.02		T	T	-1.42	0.3037	0.8604	T	NR_039690; ENST00000584530; uc022bmv.1	MIR4478	microRNA 4478	chr9	-	Precursor_microRNA	122120082	122120167
TC0900011427.hg.1	5.01	4.33	0.22		T	F	1.61	0.2820	0.8478	F				chr9	-	Coding	122130960	122132999
TC0900011428.hg.1	9.69	9.55	0.94		T	T	1.11	0.9686	0.9966	T	NM_014222; ENST00000373768; BC001016; OTTHUMT00000053909	NDUFA8	NADH dehydrogenase (ubiquinone) 1 alpha subcomplex, 8, 19kDa	chr9	-	Multiple_Complex	122144058	122159819
TC0900011429.hg.1	5.75	5.08	0.8		F	F	1.6	0.3573	0.8856	F	NDUFA8.fAug10-unspliced	NDUFA8	Transcript Identified by AceView, Entrez Gene ID(s) 4702	chr9	-	Unassigned	122146333	122146779
TC0900011430.hg.1	6.12	5	0.34		T	T	2.18	0.1084	0.6724	T				chr9	-	NonCoding	122187734	122199350
TC0900011431.hg.1	6.44	5.56	0.27		T	T	1.83	0.1713	0.7598	T	NM_001242333; NM_001242334; NM_001242335; NM_014368; NM_199160; ENST00000340587; ENST00000373754; ENST00000373755; ENST00000394319; ENST00000464484; ENST00000482062; ENST00000541397; ENST00000558672; ENST00000559529; ENST00000559895; ENST00000560152; ENST00000560485; BC103936; BC103937; BC103938; OTTHUMT00000053923; OTTHUMT00000053924; OTTHUMT00000053925; OTTHUMT00000053926; OTTHUMT00000053927; OTTHUMT00000316871; OTTHUMT00000415723; OTTHUMT00000415724; OTTHUMT00000415725; OTTHUMT00000415726; OTTHUMT00000415727; OTTHUMT00000415728; uc010mvw.3	LHX6	LIM homeobox 6	chr9	-	Multiple_Complex	122202577	122229626
TC0900011432.hg.1	12.09	11.54	0.96		T	T	1.46	0.9936	0.9995	T	NM_033117; NR_027125; NR_027126; ENST00000417201; ENST00000483428; ENST00000491850; BC008942; BC019319; OTTHUMT00000053928; OTTHUMT00000053929; OTTHUMT00000053930	RBM18	RNA binding motif protein 18	chr9	-	Multiple_Complex	122237624	122264864
TC0900011433.hg.1	4.32	5.03	0.94		F	F	-1.63	0.5256	0.9349	F	foygar.aAug10-unspliced	foygar	Transcript Identified by AceView	chr9	-	Coding	122278984	122279574
TC0900011434.hg.1	13.14	14.01	0.08		T	T	-1.83	0.1014	0.6609	T				chr9	-	NonCoding	122299110	122299363
TC0900011435.hg.1	6.71	6.8	0.89		T	T	-1.07	0.6732	0.9639	T				chr9	-	NonCoding	122323368	122336260
TC0900011436.hg.1	4.47	4.39	0.29		F	F	1.06	0.8622	0.9876	F	jersher.aAug10-unspliced	jersher	Transcript Identified by AceView	chr9	-	Unassigned	122347014	122347842
TC0900011437.hg.1	7.93	7.92	0.49		T	T	1.01	0.6170	0.9551	T				chr9	-	NonCoding	122358418	122363065
TC0900011438.hg.1	5.1	4.81	0.4		F	F	1.22	0.7581	0.9760	F	ENST00000439471.2; OTTHUMT00000053940; uc064vmx.1	RP11-542K23.10	putative novel transcript	chr9	-	NonCoding	122400970	122402906
TC0900011439.hg.1	4.13	4.7	0.33		F	F	-1.48	0.4750	0.9231	F				chr9	-	NonCoding	122447944	122454709
TC0900011440.hg.1	5.2	5.02	0.89		T	F	1.13	0.8430	0.9857	F	NM_001004451; ENST00000259357; BC136933; BC136938; OTTHUMT00000053931; uc011lyu.2	OR1J1	olfactory receptor, family 1, subfamily J, member 1	chr9	-	Coding	122476938	122477956
TC0900011441.hg.1	6.17	4.64	0.12		T	F	2.89	0.0146	0.3305	F	NM_012363; ENST00000304880; ENST00000619659; OTTHUMT00000053938; uc004bmn.1	OR1N1	olfactory receptor, family 1, subfamily N, member 1	chr9	-	Coding	122526358	122527296
TC0900011442.hg.1	7.66	6.93	0.38		T	T	1.65	0.3083	0.8635	T	NM_001004454; ENST00000304865; BC140910; OTTHUMT00000053939; uc004bmp.1	OR1L8	olfactory receptor, family 1, subfamily L, member 8	chr9	-	Coding	122567499	122568559
TC0900011443.hg.1	5.88	6.64	0.36		F	T	-1.7	0.2323	0.8157	F				chr9	-	NonCoding	122606584	122608108
TC0900011444.hg.1	5.61	4.92	0.39		T	T	1.61	0.3955	0.8999	T	NM_001004450; ENST00000304833; OTTHUMT00000053947; uc011lyz.2	OR1B1	olfactory receptor, family 1, subfamily B, member 1 (gene/pseudogene)	chr9	-	Multiple_Complex	122628579	122629573
TC0900011445.hg.1	10.11	10.37	0.83		T	T	-1.2	0.3249	0.8711	T	NM_005388; ENST00000259467; ENST00000394285; ENST00000436632; BC017227; OTTHUMT00000053955; OTTHUMT00000053956; OTTHUMT00000053957	PDCL	phosducin like	chr9	-	Coding	122798389	122828656
TC0900011446.hg.1	5.19	5.35	0.49		T	T	-1.12	0.8593	0.9871	T	sparswo.aAug10-unspliced	sparswo	Transcript Identified by AceView	chr9	-	Unassigned	122800091	122801121
TC0900011447.hg.1	8.47	8.45	0.04		T	T	1.01	0.9923	0.9993	T				chr9	-	NonCoding	122816052	122817252
TC0900011449.hg.1	8.88	9.77	0.14		T	T	-1.85	0.0967	0.6520	T	choyplerbu.aAug10-unspliced	choyplerbu	Transcript Identified by AceView	chr9	-	Coding	122851664	122852111
TC0900011450.hg.1	4.93	8.34	0.23		T	T	-10.62	0.0003	0.0898	T	sloysoyby.aAug10-unspliced	sloysoyby	Transcript Identified by AceView	chr9	-	Coding	122861177	122862075
TC0900011451.hg.1	8.67	10.85	0.17		T	T	-4.53	0.0025	0.1673	T	smosoyby.aAug10-unspliced	smosoyby	Transcript Identified by AceView	chr9	-	Coding	122875906	122876503
TC0900011452.hg.1	9.1	9.02	0.88		T	T	1.06	0.5713	0.9451	T	NR_003071; ENST00000391145	SNORD90	small nucleolar RNA, C/D box 90	chr9	-	Multiple_Complex	122880213	122880323
TC0900011453.hg.1	8.42	8.31	0.95		T	T	1.08	0.7649	0.9769	T	NM_006626; ENST00000373659; BC037282; OTTHUMT00000053962	ZBTB6	zinc finger and BTB domain containing 6	chr9	-	Coding	122908056	122913330
TC0900011454.hg.1	8.35	8.52	0.4		T	T	-1.13	0.4632	0.9207	T	NM_001304363; NM_001304364; NM_020924; ENST00000373654; ENST00000373656; BC018748; OTTHUMT00000053960; OTTHUMT00000053961	ZBTB26	zinc finger and BTB domain containing 26	chr9	-	Coding	122915566	122931551
TC0900011455.hg.1	5.35	5.67	0.07		T	T	-1.25	0.5269	0.9351	T				chr9	-	NonCoding	122940554	122941439
TC0900011456.hg.1	5.03	5.54	0.54		T	F	-1.43	0.7271	0.9716	F	ENST00000410419; uc064vnx.1	RNY1P15	RNA, Ro-associated Y1 pseudogene 15 [Source:HGNC Symbol;Acc:HGNC:50878]	chr9	-	NonCoding	122945988	122946094
TC0900011457.hg.1	5.18	5.62	0.84		F	F	-1.36	0.9705	0.9968	F	gargar.aAug10-unspliced	gargar	Transcript Identified by AceView	chr9	-	Unassigned	122957108	122959058
TC0900011458.hg.1	7.39	6.05	0.7		T	T	2.54	0.0998	0.6584	T	ENST00000392902	RP11-355O1.7		chr9	-	Multiple_Complex	123029373	123029753
TC0900011459.hg.1	4.8	7.39	0.66		F	T	-5.99	0.0046	0.2113	F	ENST00000422282	RP11-123N4.4		chr9	-	Multiple_Complex	123061845	123063312
TC0900011460.hg.1	5.12	4.9	0.03		F	F	1.17	0.6243	0.9564	F				chr9	-	NonCoding	123090325	123103129
TC0900011461.hg.1	6.86	7.82	0.49		T	T	-1.95	0.1263	0.7006	T	NM_001171137; NM_018387; NR_026677; NR_030331; NR_033234; ENST00000348403; ENST00000360998; ENST00000385007; ENST00000407982; ENST00000447404; ENST00000449175; ENST00000471564; ENST00000478973; ENST00000479114; ENST00000492885; ENST00000496533; ENST00000530364; ENST00000545631; BC017732	STRBP; MIR600HG; MIR600	spermatid perinuclear RNA binding protein; MIR600 host gene; microRNA 600	chr9	-	Multiple_Complex	123109494	123268576
TC0900011462.hg.1	5.29	6.56	1.7		F	T	-2.41	0.7555	0.9759	F	sarlaw.aAug10-unspliced	sarlaw	Transcript Identified by AceView	chr9	-	Unassigned	123142743	123143409
TC0900011463.hg.1	4.92	6.26	0.5		F	F	-2.53	0.1024	0.6628	F	florplerbu.aAug10-unspliced	florplerbu	Transcript Identified by AceView	chr9	-	Unassigned	123200752	123201759
TC0900011464.hg.1	4.93	6.33	0.69		F	T	-2.63	0.0651	0.5765	F	beetaby.aAug10-unspliced	beetaby	Transcript Identified by AceView	chr9	-	Coding	123205248	123207303
TC0900011465.hg.1	5.36	5.98	0.37		F	F	-1.54	0.4435	0.9152	F	serlaw.aAug10-unspliced	serlaw	Transcript Identified by AceView	chr9	-	Unassigned	123208127	123210373
TC0900011466.hg.1	8.67	8.65	0.29		T	T	1.02	0.9359	0.9948	T	nawswar.aAug10-unspliced	nawswar	Transcript Identified by AceView	chr9	-	Coding	123227597	123228714
TC0900011467.hg.1	4.56	5.65	0.19		F	T	-2.14	0.0494	0.5269	F	klarplerbu.aAug10-unspliced	klarplerbu	Transcript Identified by AceView	chr9	-	Unassigned	123255070	123257274
TC0900011468.hg.1	6.12	6.5	1.15		T	T	-1.3	0.5613	0.9430	T	kleeplerbu.aAug10-unspliced	kleeplerbu	Transcript Identified by AceView	chr9	-	Coding	123258012	123258636
TC0900011469.hg.1	5.62	5.43	0.51		F	F	1.14	0.6187	0.9553	F				chr9	-	NonCoding	123300554	123300855
TC0900011470.hg.1	4.88	4.49	0.3		F	F	1.32	0.4751	0.9231	F				chr9	-	NonCoding	123338408	123339975
TC0900011471.hg.1	5.79	5.52	0.25		F	T	1.21	0.7966	0.9809	F				chr9	-	NonCoding	123342316	123350978
TC0900011472.hg.1	4.47	4.54	0.27		F	F	-1.05	0.9082	0.9925	F				chr9	-	NonCoding	123375636	123378727
TC0900011473.hg.1	9.37	8.49	0.9		T	T	1.85	0.3006	0.8593	T	NM_020946; NM_024820; ENST00000373618; ENST00000373620; ENST00000373624; ENST00000394215; ENST00000394219; ENST00000462245; ENST00000473039; ENST00000474676; ENST00000475421; ENST00000475615; ENST00000479305; ENST00000491650; ENST00000497135; BC039703; OTTHUMT00000053996; OTTHUMT00000053997; OTTHUMT00000053998; OTTHUMT00000053999; OTTHUMT00000054000; OTTHUMT00000054001; OTTHUMT00000054002; OTTHUMT00000054003; OTTHUMT00000054004; OTTHUMT00000054005; OTTHUMT00000054006	DENND1A	DENN/MADD domain containing 1A	chr9	-	Multiple_Complex	123379654	123930152
TC0900011474.hg.1	11.44	10.28	0.07		T	T	2.23	0.0412	0.4940	T	fertaby.aAug10-unspliced	fertaby	Transcript Identified by AceView	chr9	-	Unassigned	123384830	123385051
TC0900011475.hg.1	5.33	6.71	0.95		T	T	-2.6	0.2990	0.8581	T	foytaby.aAug10-unspliced	foytaby	Transcript Identified by AceView	chr9	-	Coding	123397178	123399376
TC0900011476.hg.1	5.57	5.3	0.92		T	T	1.2	0.5013	0.9294	T	NR_030332; ENST00000385256; uc022bnd.1	MIR601	microRNA 601	chr9	-	Precursor_microRNA	123402525	123402603
TC0900011477.hg.1	5.52	6.62	0.11		F	T	-2.15	0.0500	0.5289	F	torlaw.aAug10-unspliced	torlaw	Transcript Identified by AceView	chr9	-	Coding	123484080	123484928
TC0900011478.hg.1	5.72	6.47	0.3		T	T	-1.68	0.2100	0.7969	T	NR_106972; ENST00000614393	MIR7150	microRNA 7150	chr9	-	Precursor_microRNA	123485529	123485622
TC0900011479.hg.1	5.34	4.52	0.53		T	T	1.77	0.0877	0.6333	T	uc064voz.1	AL161790.1		chr9	-	Precursor_microRNA	123585384	123585457
TC0900011480.hg.1	5.28	7.04	0.62		F	T	-3.38	0.0104	0.2891	F	jugar.aAug10-unspliced	jugar	Transcript Identified by AceView	chr9	-	Coding	123660033	123661461
TC0900011481.hg.1	6.72	6.67	0.75		T	T	1.04	0.9576	0.9957	T	meesher.aAug10-unspliced	meesher	Transcript Identified by AceView	chr9	-	Unassigned	123926681	123927864
TC0900011482.hg.1	7.45	6.69	0.75		T	T	1.69	0.3436	0.8790	T				chr9	-	NonCoding	123971922	123974779
TC0900011483.hg.1	6.15	6.43	0.6		T	T	-1.21	0.8844	0.9897	T				chr9	-	NonCoding	123996268	123999585
TC0900011484.hg.1	4.07	3.42	0.08		F	F	1.57	0.2318	0.8154	F	ENST00000453529.2; OTTHUMT00000054007; uc004bod.2	RP11-85O21.2	novel transcript, antisense to LHX2	chr9	-	NonCoding	124006277	124009396
TC0900011485.hg.1	9.94	11.29	0.26		T	T	-2.55	0.0289	0.4307	T	ENST00000429482.1; OTTHUMT00000054008; uc064vph.1	RP11-85O21.5	novel transcript, antisense to LHX2	chr9	-	NonCoding	124031624	124032524
TC0900011486.hg.1	6.71	6.31	1.13		T	T	1.33	0.6107	0.9535	T	hisuro.aAug10	hisuro	Transcript Identified by AceView	chr9	-	NonCoding	124059627	124100867
TC0900011487.hg.1	4.59	4.3	1.24		T	T	1.22	0.4805	0.9245	T				chr9	-	NonCoding	124110195	124222542
TC0900011488.hg.1	4.75	5.72	0.66		F	T	-1.96	0.2986	0.8577	F				chr9	-	NonCoding	124203878	124204181
TC0900011489.hg.1	7.12	8.09	0.28		T	T	-1.96	0.0879	0.6337	T				chr9	-	NonCoding	124237308	124239374
TC0900011490.hg.1	7.66	7.86	0.46		T	T	-1.14	0.8257	0.9840	T	jergar.aAug10-unspliced	jergar	Transcript Identified by AceView	chr9	-	Coding	124240732	124241518
TC0900011491.hg.1	5.91	6.08	0.17		T	T	-1.12	0.5866	0.9490	T	ENST00000426157.1; OTTHUMT00000054013; uc064vpl.1	RP11-121A14.2	putative novel transcript	chr9	-	NonCoding	124259250	124261156
TC0900011492.hg.1	6.61	6.72	0.18		T	T	-1.08	0.8062	0.9823	T	tortaby.aAug10-unspliced	tortaby	Transcript Identified by AceView	chr9	-	Coding	124299400	124299743
TC0900011493.hg.1	4.81	4.66	0.69		F	F	1.11	0.7770	0.9782	F	snyplerbu.aAug10	snyplerbu	Transcript Identified by AceView	chr9	-	Coding	124312639	124315602
TC0900011494.hg.1	4.01	3.88	0.2		T	F	1.1	0.9077	0.9925	F				chr9	-	NonCoding	124343923	124347209
TC0900011495.hg.1	7.28	7.93	0.69		T	T	-1.57	0.6855	0.9660	T				chr9	-	NonCoding	124350456	124350531
TC0900011496.hg.1	14.57	13.51	0.57		T	T	2.09	0.2456	0.8237	T	NM_002799; ENST00000259457; ENST00000441097; ENST00000466951; ENST00000474081; ENST00000478817; ENST00000498485; BC000509; OTTHUMT00000055525; OTTHUMT00000055526; OTTHUMT00000055527; OTTHUMT00000055528; OTTHUMT00000055529; OTTHUMT00000055530	PSMB7	proteasome subunit beta 7	chr9	-	Multiple_Complex	124353465	124415473
TC0900011497.hg.1	5.64	6.62	0.28		F	T	-1.97	0.0940	0.6471	F	wertaby.aAug10	wertaby	Transcript Identified by AceView	chr9	-	NonCoding	124416770	124435716
TC0900011499.hg.1	6.06	4.89	0.59		T	T	2.24	0.1181	0.6873	T	NM_004959; ENST00000373587; ENST00000373588; ENST00000455734; ENST00000620110; BC032501; OTTHUMT00000054029; OTTHUMT00000054030; OTTHUMT00000054031	NR5A1	nuclear receptor subfamily 5, group A, member 1	chr9	-	Coding	124481236	124507430
TC0900011500.hg.1	5.19	5.57	0.14		T	T	-1.3	0.4285	0.9105	T	ENST00000369027.4; OTTHUMT00000054028; uc064vqd.1	RP11-10J18.3	novel transcript	chr9	-	NonCoding	124514938	124516056
TC0900011501.hg.1	7.26	8.21	0.3		T	T	-1.93	0.0589	0.5570	T	NM_001278546; NM_001489; NM_033334; ENST00000344523; ENST00000373584; ENST00000416460; ENST00000475178; ENST00000487099; BC030600; OTTHUMT00000054043; OTTHUMT00000356283; OTTHUMT00000356284; OTTHUMT00000356286; OTTHUMT00000356287	NR6A1	nuclear receptor subfamily 6, group A, member 1	chr9	-	Multiple_Complex	124517275	124771310
TC0900011502.hg.1	5.82	5.76	1.03		T	T	1.04	0.6398	0.9584	T	ENST00000440419	RP11-164H5.1		chr9	-	Multiple_Complex	124598707	124599580
TC0900011503.hg.1	4.74	6.57	0.49		T	T	-3.54	0.0232	0.3942	T	kawgar.aAug10-unspliced	kawgar	Transcript Identified by AceView	chr9	-	Unassigned	124653288	124654005
TC0900011504.hg.1	4.43	5.88	0.63		F	F	-2.73	0.0225	0.3899	F	chateebo.aAug10-unspliced	chateebo	Transcript Identified by AceView	chr9	-	Coding	124666279	124667200
TC0900011505.hg.1	4.65	6.21	0.7		T	T	-2.95	0.1131	0.6800	T				chr9	-	NonCoding	124669387	124670212
TC0900011506.hg.1	5.5	7.46	0.64		F	T	-3.9	0.0166	0.3467	F				chr9	-	NonCoding	124684600	124717827
TC0900011507.hg.1	4.53	4.79	0.38		F	F	-1.2	0.9412	0.9952	F				chr9	-	NonCoding	124783575	124785561
TC0900011508.hg.1	5.88	5.83	0.96		F	F	1.04	0.9900	0.9990	F				chr9	-	NonCoding	124837627	124838155
TC0900011509.hg.1	4.73	5.35	0.47		F	T	-1.54	0.4032	0.9018	F				chr9	-	NonCoding	124850745	124852667
TC0900011510.hg.1	16.2	14.79	0.5		T	T	2.64	0.0490	0.5255	T	NM_007209; ENST00000348462; ENST00000373570; ENST00000487431; ENST00000493018; ENST00000495728; ENST00000629845; BC000348; BC010919; BC071915; BC094828; OTTHUMT00000054035; OTTHUMT00000054036; OTTHUMT00000054037; OTTHUMT00000054038; OTTHUMT00000054039	RPL35	ribosomal protein L35	chr9	-	Multiple_Complex	124857879	124861981
TC0900011511.hg.1	7.27	6.25	0.62		T	T	2.02	0.1357	0.7159	T	korgar.aAug10-unspliced	korgar	Transcript Identified by AceView	chr9	-	Unassigned	124868188	124869063
TC0900011512.hg.1	4.09	3.41	0.63		F	F	1.6	0.2980	0.8574	F	sterswar.aAug10-unspliced	sterswar	Transcript Identified by AceView	chr9	-	Coding	124869994	124871000
TC0900011514.hg.1	8.2	9.26	0.88		T	T	-2.08	0.4687	0.9217	T	uc064vqr.1	RNU4-82P	RNA, U4 small nuclear 82, pseudogene [Source:HGNC Symbol;Acc:HGNC:47018]	chr9	-	Small_RNA	124887410	124887549
TC0900011515.hg.1	5.41	5.69	0.07		T	T	-1.21	0.5052	0.9304	T	ENST00000411625	FXNP2	frataxin pseuodgene 2 [Source:HGNC Symbol;Acc:HGNC:51607]	chr9	-	Pseudogene	124968294	124968840
TC0900011516.hg.1	5.15	4.81	0.2		T	T	1.26	0.6506	0.9607	T				chr9	-	NonCoding	125042889	125045028
TC0900011517.hg.1	7.17	8.46	0.37		T	T	-2.45	0.0229	0.3925	T	kleetaby.aAug10-unspliced	kleetaby	Transcript Identified by AceView	chr9	-	Coding	125113692	125114164
TC0900011518.hg.1	5.38	8	0.85		T	T	-6.16	0.0199	0.3715	T				chr9	-	NonCoding	125123098	125124304
TC0900011519.hg.1	14.32	13.94	0.25		T	T	1.31	0.4890	0.9264	T	NM_001123355; NM_001123369; NM_002721; ENST00000373547; ENST00000415905; ENST00000451402; ENST00000456642; BC006990; OTTHUMT00000054060; OTTHUMT00000054061	PPP6C	protein phosphatase 6, catalytic subunit	chr9	-	Multiple_Complex	125146573	125189939
TC0900011520.hg.1	7.82	8.28	0.44		T	T	-1.38	0.2252	0.8097	T	bawpleybu.aAug10	bawpleybu	Transcript Identified by AceView	chr9	-	Unassigned	125165460	125168806
TC0900011521.hg.1	7.41	7.2	0.11		T	T	1.15	0.6754	0.9642	T	ENST00000444599	RPSAP76	ribosomal protein SA pseudogene 76 [Source:HGNC Symbol;Acc:HGNC:51930]	chr9	-	Pseudogene	125194649	125195821
TC0900011522.hg.1	5.55	5.69	0.28		F	T	-1.11	0.9786	0.9976	F				chr9	-	NonCoding	125199534	125200476
TC0900011523.hg.1	16.81	16.76	0.16		T	T	1.04	0.9582	0.9958	T	NM_005347; ENST00000324460; BC020235; OTTHUMT00000054062	HSPA5	heat shock 70kDa protein 5 (glucose-regulated protein, 78kDa)	chr9	-	Multiple_Complex	125234848	125241387
TC0900011524.hg.1	6.26	8.04	0.51		T	T	-3.42	0.0177	0.3538	T				chr9	-	NonCoding	125240337	125240675
TC0900011525.hg.1	17.42	16.83	0.29		T	T	1.5	0.2657	0.8386	T	RPS10P17.aAug10-unspliced	RPS10P17	Transcript Identified by AceView, Entrez Gene ID(s) 645857	chr9	-	Unassigned	125263526	125263619
TC0900011526.hg.1	13.41	12.76	0.13		T	T	1.57	0.2554	0.8312	T	ENST00000453641	RP11-65N13.6		chr9	-	Multiple_Complex	125263845	125264090
TC0900011527.hg.1	7.71	6.66	0.63		T	T	2.07	0.2948	0.8555	T	uc064vrr.1	RNU6-1020P	RNA, U6 small nuclear 1020, pseudogene [Source:HGNC Symbol;Acc:HGNC:47983]	chr9	-	Small_RNA	125303920	125304026
TC0900011528.hg.1	5.65	5.61	0.86		T	F	1.03	0.8411	0.9856	F				chr9	-	NonCoding	125309942	125315739
TC0900011529.hg.1	6.22	6.07	0.57		T	T	1.11	0.4951	0.9278	T	ENST00000416693	RP11-184B22.2		chr9	-	Multiple_Complex	125372325	125372766
TC0900011530.hg.1	5.77	5.15	0.47		T	F	1.53	0.1489	0.7342	F				chr9	-	NonCoding	125375848	125377029
TC0900011531.hg.1	3.76	3.67	0.1		F	F	1.07	0.8894	0.9906	F				chr9	-	NonCoding	125393968	125408263
TC0900011532.hg.1	6.41	5.84	0.74		T	T	1.48	0.1770	0.7651	T				chr9	-	NonCoding	125417972	125426428
TC0900011533.hg.1	13.63	12.35	0.64		T	T	2.42	0.1824	0.7709	T	NM_001006617; NM_001006618; NM_001006619; NM_001006620; NM_001006621; NM_024117; ENST00000265960; ENST00000350766; ENST00000373496; ENST00000373498; ENST00000373503; ENST00000373511; ENST00000394060; ENST00000394063; ENST00000420643; ENST00000427078; ENST00000433483; ENST00000437973; ENST00000444226; ENST00000448439; ENST00000468896; ENST00000473837; ENST00000483937; ENST00000496063; ENST00000496658; ENST00000497932; BC002326; BC003044; OTTHUMT00000054084; OTTHUMT00000054085; OTTHUMT00000054086; OTTHUMT00000054087; OTTHUMT00000054088; OTTHUMT00000054089; OTTHUMT00000054090; OTTHUMT00000054091; OTTHUMT00000054092; OTTHUMT00000054093; OTTHUMT00000054094; OTTHUMT00000054095; OTTHUMT00000054096; OTTHUMT00000355307; OTTHUMT00000355308; OTTHUMT00000355309; OTTHUMT00000355310; OTTHUMT00000355311; uc004bpv.3; uc004bpx.3	MAPKAP1	mitogen-activated protein kinase associated protein 1	chr9	-	Multiple_Complex	125437393	125707234
TC0900011534.hg.1	4.82	6.13	0.77		F	T	-2.49	0.1272	0.7021	F	logar.aAug10-unspliced	logar	Transcript Identified by AceView	chr9	-	Unassigned	125473088	125476461
TC0900011535.hg.1	5.55	6.19	0.32		T	T	-1.56	0.1451	0.7290	T	ENST00000488416; uc064vsd.1	RN7SL30P	RNA, 7SL, cytoplasmic 30, pseudogene [Source:HGNC Symbol;Acc:HGNC:46046]	chr9	-	NonCoding	125512902	125513207
TC0900011536.hg.1	7.39	7.38	0.44		T	T	1.01	0.8331	0.9848	T	NR_122032; ENST00000444800.1; ENST00000606827.1; OTTHUMT00000054083; OTTHUMT00000470639; uc064vsl.1; uc064vsm.1; uc064vsn.1	LOC51145; RP11-423C15.3	uncharacterized LOC51145; novel transcript	chr9	-	NonCoding	125743629	125746552
TC0900011537.hg.1	3.59	4.39	0.45		F	F	-1.74	0.3475	0.8813	F	serswaw.aAug10-unspliced	serswaw	Transcript Identified by AceView	chr9	-	Unassigned	125748860	125749537
TC0900011538.hg.1	4.56	5.87	0.82		F	F	-2.47	0.1424	0.7253	F	joypleybu.aAug10-unspliced	joypleybu	Transcript Identified by AceView	chr9	-	Coding	125873169	125875911
TC0900011539.hg.1	4.96	6.79	0.63		F	T	-3.56	0.0241	0.3999	F	roler.aAug10-unspliced	roler	Transcript Identified by AceView	chr9	-	Coding	125897162	125898453
TC0900011540.hg.1	6.3	7.52	0.48		T	T	-2.34	0.0304	0.4388	T				chr9	-	NonCoding	126069306	126079522
TC0900011541.hg.1	6.08	6.08	0.09		T	T	-1	0.9137	0.9930	T				chr9	-	NonCoding	126120658	126146510
TC0900011542.hg.1	6.4	4.84	0.9		T	F	2.95	0.1952	0.7834	F	rerler.aAug10	rerler	Transcript Identified by AceView	chr9	-	Unassigned	126147796	126149115
TC0900011543.hg.1	6.52	5.59	0.8		T	T	1.9	0.0875	0.6330	T				chr9	-	NonCoding	126225731	126227407
TC0900011544.hg.1	6.23	5.44	0.57		F	F	1.73	0.3337	0.8747	F	hesuro.aAug10	hesuro	Transcript Identified by AceView	chr9	-	NonCoding	126231163	126261849
TC0900011545.hg.1	6.64	7.02	0.12		T	T	-1.3	0.3694	0.8900	T	NR_121584; ENST00000419853; ENST00000419853.1; OTTHUMT00000054109; uc004bqf.2	LOC101929116; RP11-343J18.1	uncharacterized LOC101929116; novel transcript	chr9	-	NonCoding	126270121	126275918
TC0900011546.hg.1	6.46	5.02	0.55		T	T	2.72	0.0707	0.5919	T	flawsoybu.aAug10-unspliced	flawsoybu	Transcript Identified by AceView	chr9	-	Coding	126337820	126338306
TC0900011547.hg.1	5.7	4.78	0.22		T	F	1.89	0.1419	0.7246	F				chr9	-	NonCoding	126397607	126427888
TC0900011548.hg.1	4.71	5.35	0.84		T	T	-1.56	0.8257	0.9840	T	NR_045006	NRON	non-protein coding RNA, repressor of NFAT	chr9	-	NonCoding	126407774	126410504
TC0900011549.hg.1	5.11	5.32	0.45		F	T	-1.15	0.6791	0.9648	F				chr9	-	NonCoding	126449612	126489002
TC0900011550.hg.1	5.17	4.95	0.14		F	F	1.17	0.7608	0.9765	F				chr9	-	NonCoding	126476959	126480887
TC0900011551.hg.1	3.9	3.62	0.51		F	F	1.22	0.5568	0.9424	F				chr9	-	NonCoding	126493275	126498237
TC0900011552.hg.1	4.3	4.4	0.34		F	F	-1.07	0.8733	0.9883	F	uc022bnl.2	AL356309.1		chr9	-	Precursor_microRNA	126530915	126530991
TC0900011553.hg.1	6.69	6.52	0.15		T	T	1.12	0.8662	0.9878	T	lerpleybu.aAug10	lerpleybu	Transcript Identified by AceView	chr9	-	Multiple_Complex	126572461	126583161
TC0900011554.hg.1	6.56	6.37	1.01		F	T	1.14	0.7937	0.9805	F	uc064vtf.1	AL161908.1		chr9	-	Precursor_microRNA	126576530	126576630
TC0900011555.hg.1	5.21	4.72	0.28		F	F	1.41	0.2638	0.8381	F	ENST00000425370.1; ENST00000432418.1; ENST00000451449.2; OTTHUMT00000054118; OTTHUMT00000054119; OTTHUMT00000054120; suler.eAug10; uc064vtg.1; uc064vth.1; uc064vti.1	RP11-123K19.1; suler	novel transcript, antisense to LIM1B; Transcript Identified by AceView	chr9	-	NonCoding	126589594	126613700
TC0900011556.hg.1	5.17	5.35	0.77		F	F	-1.13	0.5947	0.9505	F	reesher.aAug10-unspliced	reesher	Transcript Identified by AceView	chr9	-	Unassigned	126617386	126618542
TC0900011557.hg.1	4.91	4.32	0.55		F	F	1.51	0.3162	0.8675	F				chr9	-	NonCoding	126701018	126704889
TC0900011558.hg.1	6.37	6.63	0.84		F	F	-1.2	0.4378	0.9136	F	uc064vtl.1	AL161731.1		chr9	-	Precursor_microRNA	126718243	126718333
TC0900011559.hg.1	7.21	6.2	0.9		T	T	2.01	0.2909	0.8530	T				chr9	-	NonCoding	126762295	126763515
TC0900011560.hg.1	5.62	5.08	0.55		F	T	1.45	0.7123	0.9698	F	hahamu.aAug10-unspliced	hahamu	Transcript Identified by AceView	chr9	-	Coding	126803195	126805672
TC0900011561.hg.1	6.99	7.54	1.09		T	T	-1.46	0.4996	0.9291	T	plosyby.aAug10	plosyby	Transcript Identified by AceView	chr9	-	Coding	126817569	126818742
TC0900011562.hg.1	5.24	4.91	0.9		T	T	1.25	0.2909	0.8530	T				chr9	-	NonCoding	126854364	126863680
TC0900011563.hg.1	4.47	4.21	0.49		F	F	1.2	0.9693	0.9967	F				chr9	-	NonCoding	127076514	127078795
TC0900011564.hg.1	5.37	6.42	0.4		T	T	-2.08	0.1581	0.7454	T				chr9	-	NonCoding	127078956	127097183
TC0900011565.hg.1	7.9	8.77	1.2		T	T	-1.82	0.4616	0.9201	T	NM_012098; ENST00000373417; ENST00000373425; ENST00000470194; ENST00000491991; BC012368; OTTHUMT00000054129; OTTHUMT00000054130; OTTHUMT00000054131; OTTHUMT00000054132	ANGPTL2	angiopoietin like 2	chr9	-	Multiple_Complex	127087332	127122883
TC0900011566.hg.1	4.64	5.1	0.93		T	T	-1.37	0.5542	0.9420	T				chr9	-	NonCoding	127150992	127158514
TC0900011567.hg.1	6.28	6.42	0.21		T	T	-1.1	0.7590	0.9762	T	sasher.aAug10-unspliced; sasher.bAug10; tertyby.aAug10	sasher; tertyby	Transcript Identified by AceView	chr9	-	Multiple_Complex	127178329	127187418
TC0900011568.hg.1	5.4	5.46	0.36		F	T	-1.04	0.6234	0.9564	F	ENST00000453199.1; OTTHUMT00000054146; OTTHUMT00000480579; uc064vub.1; uc064vuc.1	RP13-225O21.2	novel transcript, antisense to RALGPS1	chr9	-	NonCoding	127213783	127221907
TC0900011569.hg.1	6.12	5.61	0.64		T	F	1.42	0.3627	0.8877	F				chr9	-	NonCoding	127237207	127243251
TC0900011570.hg.1	6.5	5.43	0.47		T	T	2.09	0.0845	0.6250	T	ENST00000439400	RP13-225O21.5		chr9	-	Multiple_Complex	127300093	127300982
TC0900011571.hg.1	4.96	4.38	0.46		F	F	1.5	0.5743	0.9461	F				chr9	-	NonCoding	127365351	127368289
TC0900011572.hg.1	5.02	4.01	0.35		T	F	2.01	0.0868	0.6309	F				chr9	-	NonCoding	127384170	127387112
TC0900011573.hg.1	6.21	5.99	0.18		T	T	1.16	0.8105	0.9825	T				chr9	-	NonCoding	127414516	127418684
TC0900011574.hg.1	5.18	5.01	0.29		F	F	1.13	0.7872	0.9798	F				chr9	-	NonCoding	127421757	127424311
TC0900011575.hg.1	17.83	16.75	0.23		T	T	2.12	0.0873	0.6321	T	NM_000976; ENST00000361436; ENST00000483598; ENST00000497322; ENST00000497825; ENST00000536368; BC050644; BC059950; BC094831; BC105603; OTTHUMT00000054189; OTTHUMT00000054190; OTTHUMT00000054191; OTTHUMT00000054192	RPL12	ribosomal protein L12	chr9	-	Multiple_Complex	127447674	127451432
TC0900011576.hg.1	6.6	7.89	0.29		T	T	-2.44	0.0587	0.5565	T	hsa_circ_0092274	RPL12	Zhang2013 ALT_ACCEPTOR, ALT_DONOR, coding, INTERNAL, intronic best transcript NM_000976	chr9	-	NonCoding	127448010	127448209
TC0900011577.hg.1	8.23	7.7	0.33		T	T	1.44	0.5269	0.9351	T	NR_002449; ENST00000364432	SNORA65	small nucleolar RNA, H/ACA box 65	chr9	-	Small_RNA	127448501	127448637
TC0900011578.hg.1	7.53	7.69	0.8		T	T	-1.11	0.8873	0.9902	T	huhamu.aAug10-unspliced	huhamu	Transcript Identified by AceView	chr9	-	Coding	127488599	127489125
TC0900011579.hg.1	4.91	5.07	0.75		T	T	-1.12	0.6942	0.9670	T	huhamu.bAug10-unspliced	huhamu	Transcript Identified by AceView	chr9	-	Unassigned	127489545	127490211
TC0900011580.hg.1	6.18	6.4	0.52		T	T	-1.17	0.4971	0.9285	T	chutyby.aAug10-unspliced	chutyby	Transcript Identified by AceView	chr9	-	Coding	127491315	127491737
TC0900011581.hg.1	6.45	6.57	0.58		T	T	-1.08	0.8021	0.9817	T				chr9	-	NonCoding	127492552	127495804
TC0900011582.hg.1	14.47	12.19	0.58		T	T	4.88	0.0135	0.3217	T	NM_001035534; NM_022833; ENST00000373312; ENST00000373314; ENST00000465154; ENST00000468379; ENST00000476091; ENST00000478917; ENST00000484348; OTTHUMT00000054193; OTTHUMT00000054194; OTTHUMT00000054195; OTTHUMT00000054196; OTTHUMT00000054197; OTTHUMT00000054198; OTTHUMT00000054199	FAM129B	family with sequence similarity 129, member B	chr9	-	Multiple_Complex	127505332	127579007
TC0900011583.hg.1	8.49	9.59	0.41		T	T	-2.16	0.0672	0.5821	T	hehamu.aAug10-unspliced	hehamu	Transcript Identified by AceView	chr9	-	Coding	127512304	127514571
TC0900011584.hg.1	7.22	7.61	0.74		T	T	-1.32	0.3765	0.8926	T	jertabu.aAug10-unspliced	jertabu	Transcript Identified by AceView	chr9	-	Coding	127520914	127521220
TC0900011585.hg.1	5.52	5.87	0.6		T	T	-1.28	0.2814	0.8473	T	hosuro.aAug10	hosuro	Transcript Identified by AceView	chr9	-	Unassigned	127536450	127542608
TC0900011586.hg.1	4.29	5.1	0.53		F	F	-1.75	0.2294	0.8130	F	sorsher.aAug10-unspliced	sorsher	Transcript Identified by AceView	chr9	-	Coding	127545309	127546325
TC0900011587.hg.1	5.21	5.17	1.09		T	T	1.03	0.9496	0.9957	T	nomure.aAug10-unspliced	nomure	Transcript Identified by AceView	chr9	-	Coding	127554579	127556662
TC0900011588.hg.1	5.34	6.72	0.65		T	T	-2.6	0.1471	0.7320	T				chr9	-	NonCoding	127580301	127584811
TC0900011589.hg.1	7.61	7.06	0.74		T	T	1.47	0.1830	0.7713	T				chr9	-	NonCoding	127592307	127598426
TC0900011590.hg.1	5.54	6.12	0.47		T	T	-1.5	0.4228	0.9078	T				chr9	-	NonCoding	127606264	127608398
TC0900011591.hg.1	6.8	5.93	0.4		T	T	1.82	0.1486	0.7338	T	NR_037473; ENST00000577791; uc022bnp.1	MIR3911	microRNA 3911	chr9	-	Multiple_Complex	127690098	127690840
TC0900011592.hg.1	6.91	6.09	0.51		T	T	1.76	0.2451	0.8235	T	NM_001002913; ENST00000335223; ENST00000414832; ENST00000416214; ENST00000419060; ENST00000423807; ENST00000429848; ENST00000456267; ENST00000543175; BC047012; OTTHUMT00000054219; OTTHUMT00000054220; OTTHUMT00000054221; OTTHUMT00000054222; OTTHUMT00000054223; OTTHUMT00000470975; OTTHUMT00000470977	PTRH1	peptidyl-tRNA hydrolase 1 homolog	chr9	-	Multiple_Complex	127692978	127724873
TC0900011593.hg.1	11.35	11.65	0.21		T	T	-1.23	0.5090	0.9316	T				chr9	-	NonCoding	127702955	127703399
TC0900011594.hg.1	6.5	6.35	0.27		T	T	1.11	0.9926	0.9993	T	loytabu.aAug10-unspliced	loytabu	Transcript Identified by AceView	chr9	-	Unassigned	127703634	127704128
TC0900011595.hg.1	6.75	7.27	0.85		T	T	-1.43	0.3277	0.8724	T				chr9	-	NonCoding	127708535	127711903
TC0900011596.hg.1	7.21	7.53	0.43		T	T	-1.25	0.3165	0.8677	T	NM_001085347; NM_001134430; NM_001134431; NM_001252018; NM_001252021; NM_001252023; NM_130459; ENST00000336067; ENST00000373281; ENST00000373284; ENST00000463256; ENST00000463577; ENST00000472723; ENST00000493439; ENST00000494135; ENST00000496460; OTTHUMT00000054200; OTTHUMT00000054201; OTTHUMT00000054202; OTTHUMT00000054203; OTTHUMT00000054204; OTTHUMT00000054205; OTTHUMT00000054206; OTTHUMT00000054207; OTTHUMT00000054208	TOR2A	torsin family 2, member A	chr9	-	Multiple_Complex	127731524	127735349
TC0900011597.hg.1	6.02	6.34	0.31		T	T	-1.24	0.7432	0.9740	T	NM_001142531; NM_001142532; NM_001142533; NM_001142534; NM_001252334; NM_005489; NM_170600; ENST00000314830; ENST00000373276; ENST00000373277; ENST00000414380; ENST00000420366; ENST00000429553; ENST00000440630; ENST00000464239; ENST00000468969; ENST00000471939; ENST00000484160; ENST00000488685; ENST00000629203; BC027962; BC032365; OTTHUMT00000054261; OTTHUMT00000054262; OTTHUMT00000054263; OTTHUMT00000054264; OTTHUMT00000054265; OTTHUMT00000054267; OTTHUMT00000054268; OTTHUMT00000054269; OTTHUMT00000054270; OTTHUMT00000054271; OTTHUMT00000481820	SH2D3C	SH2 domain containing 3C	chr9	-	Multiple_Complex	127738317	127778769
TC0900011598.hg.1	5.44	5.32	0.44		T	T	1.09	0.5107	0.9320	T	gloytyby.aAug10-unspliced	gloytyby	Transcript Identified by AceView	chr9	-	Coding	127749715	127750110
TC0900011599.hg.1	5.33	5.43	0.21		T	T	-1.08	0.7297	0.9720	T	shawteebo.aAug10-unspliced	shawteebo	Transcript Identified by AceView	chr9	-	Coding	127763978	127764859
TC0900011600.hg.1	6.97	6.47	0.22		T	T	1.41	0.3122	0.8654	T	mawtabu.aAug10-unspliced	mawtabu	Transcript Identified by AceView	chr9	-	Coding	127777480	127777970
TC0900011601.hg.1	5.83	4.66	0.44		T	F	2.24	0.0722	0.5953	F				chr9	-	NonCoding	127790287	127797436
TC0900011602.hg.1	6.78	7.55	0.22		T	T	-1.7	0.2184	0.8041	T	waler.aAug10	waler	Transcript Identified by AceView	chr9	-	Coding	127803434	127803818
TC0900011603.hg.1	14.93	14.12	0.56		T	T	1.75	0.1918	0.7801	T	NM_000118; NM_001114753; NM_001278138; ENST00000344849; ENST00000373203; ENST00000462196; ENST00000480266; ENST00000486329; BC014271; OTTHUMT00000054312; OTTHUMT00000054313; OTTHUMT00000054314; OTTHUMT00000054316	ENG	endoglin	chr9	-	Multiple_Complex	127815012	127854773
TC0900011604.hg.1	9.13	8.56	0.09		T	T	1.49	0.2472	0.8245	T	ENST00000410489; uc064vyh.1	Y_RNA	Y RNA [Source:RFAM;Acc:RF00019]	chr9	-	NonCoding	127832635	127832743
TC0900011605.hg.1	11.33	10.27	0.68		T	T	2.09	0.0547	0.5448	T	ENST00000626142; uc064vyi.1	Y_RNA	Y RNA [Source:RFAM;Acc:RF00019]	chr9	-	NonCoding	127833951	127834042
TC0900011606.hg.1	8.38	8.35	0.91		T	T	1.02	0.9168	0.9931	T	ENST00000410523	RNA5SP296	RNA, 5S ribosomal pseudogene 296 [Source:HGNC Symbol;Acc:HGNC:43196]	chr9	-	Ribosomal	127841112	127841222
TC0900011608.hg.1	6.12	5.94	0.15		T	T	1.14	0.6993	0.9676	T	NR_039819; ENST00000583126; uc022bnu.1	MIR4672	microRNA 4672	chr9	-	Precursor_microRNA	127869415	127869495
TC0900011609.hg.1	6.63	5.43	0.56		T	F	2.29	0.0743	0.6003	F	platyby.aAug10-unspliced	platyby	Transcript Identified by AceView	chr9	-	Coding	127893112	127893488
TC0900011610.hg.1	7.49	7.14	1.08		T	T	1.28	0.6864	0.9660	T	NM_175039; NM_175040; ENST00000335791; ENST00000361444; ENST00000467674; ENST00000474282; ENST00000479747; ENST00000483438; ENST00000495983; BC036705; OTTHUMT00000054317; OTTHUMT00000054318; OTTHUMT00000054319; OTTHUMT00000054320; OTTHUMT00000054321; OTTHUMT00000054322; OTTHUMT00000054323; uc004bss.3	ST6GALNAC4	ST6 (alpha-N-acetyl-neuraminyl-2,3-beta-galactosyl-1,3)-N-acetylgalactosaminide alpha-2,6-sialyltransferase 4	chr9	-	Multiple_Complex	127907886	127917038
TC0900011611.hg.1	5.49	4.66	0.49		T	F	1.77	0.1631	0.7506	F	NM_001135219; NM_173492; ENST00000300432; ENST00000388747; ENST00000464108; ENST00000464759; ENST00000476624; ENST00000477191; ENST00000485562; ENST00000490773; ENST00000492296; ENST00000495448; ENST00000497234; ENST00000498783; BC042184; OTTHUMT00000054286; OTTHUMT00000054287; OTTHUMT00000054288; OTTHUMT00000054289; OTTHUMT00000054290; OTTHUMT00000054291; OTTHUMT00000054292; OTTHUMT00000054293; OTTHUMT00000054294; OTTHUMT00000054295; OTTHUMT00000054296; OTTHUMT00000054297; uc004bsu.3	PIP5KL1	phosphatidylinositol-4-phosphate 5-kinase-like 1	chr9	-	Multiple_Complex	127920879	127930797
TC0900011612.hg.1	10.93	11.38	1.3		T	T	-1.37	0.6438	0.9595	T	NM_003863; ENST00000314392; ENST00000373110; ENST00000470181; ENST00000473360; ENST00000495270; BC015233; BC015374; BC107863; OTTHUMT00000054324; OTTHUMT00000054325; OTTHUMT00000054326; OTTHUMT00000054327; OTTHUMT00000054328	DPM2	dolichyl-phosphate mannosyltransferase polypeptide 2, regulatory subunit	chr9	-	Multiple_Complex	127935095	127938484
TC0900011613.hg.1	8.71	8.44	1.27		T	T	1.2	0.8251	0.9839	T	NM_001035254; NM_203305; ENST00000300434; ENST00000373084; ENST00000373095; ENST00000465821; ENST00000479828; ENST00000493175; ENST00000494606; BC137087; BC137088; OTTHUMT00000054298; OTTHUMT00000054300; OTTHUMT00000054301; OTTHUMT00000054302; OTTHUMT00000054303; OTTHUMT00000054304; OTTHUMT00000054305	FAM102A	family with sequence similarity 102, member A	chr9	-	Multiple_Complex	127940579	127980533
TC0900011614.hg.1	6.59	7.98	0.7		T	T	-2.62	0.0267	0.4166	T	juvarby.aAug10-unspliced	juvarby	Transcript Identified by AceView	chr9	-	Coding	127967996	127970652
TC0900011615.hg.1	5.89	6.72	1.04		T	T	-1.77	0.2460	0.8240	T	skoytyby.aAug10-unspliced	skoytyby	Transcript Identified by AceView	chr9	-	Coding	127979001	127979546
TC0900011616.hg.1	6.38	6.9	0.51		T	T	-1.43	0.2979	0.8574	T	ENST00000414976.1; OTTHUMT00000054329; uc064wai.1; weeler.aAug10	RP11-379C10.1; weeler	putative novel transcript; Transcript Identified by AceView	chr9	-	Multiple_Complex	128017535	128057439
TC0900011617.hg.1	4.82	4.77	0.14		T	T	1.03	0.8659	0.9878	T	kuvarby.aAug10-unspliced	kuvarby	Transcript Identified by AceView	chr9	-	Unassigned	128019305	128020102
TC0900011618.hg.1	7.02	6.59	0.45		T	T	1.35	0.4397	0.9139	T	NM_197956; ENST00000373078; ENST00000466139; ENST00000470245; ENST00000488519; BC021580; OTTHUMT00000054330; OTTHUMT00000054331; OTTHUMT00000054333; OTTHUMT00000054334	NAIF1	nuclear apoptosis inducing factor 1	chr9	-	Multiple_Complex	128061233	128068206
TC0900011619.hg.1	5.09	5.16	0.9		T	T	-1.05	0.9178	0.9932	T				chr9	-	NonCoding	128070850	128085160
TC0900011620.hg.1	5.52	6.01	0.52		F	T	-1.41	0.4422	0.9147	F				chr9	-	NonCoding	128077520	128079478
TC0900011621.hg.1	5.54	4.61	0.3		T	F	1.9	0.1303	0.7069	F	ENST00000453870.1; OTTHUMT00000054335; uc064wam.1	RP11-379C10.4	putative novel transcript	chr9	-	NonCoding	128090969	128094457
TC0900011622.hg.1	7.99	8.69	0.08		T	T	-1.63	0.1973	0.7853	T	NR_033374	SLC25A25-AS1	SLC25A25 antisense RNA 1	chr9	-	NonCoding	128106047	128119843
TC0900011623.hg.1	8.91	7.95	1.02		T	T	1.94	0.3102	0.8645	T	NM_001256335; NM_025072; NM_198938; ENST00000277462; ENST00000338961; ENST00000449878; ENST00000474124; ENST00000476655; ENST00000476748; ENST00000483625; ENST00000485237; ENST00000485510; ENST00000487063; ENST00000493205; ENST00000496594; ENST00000497109; ENST00000617202; BC011613; OTTHUMT00000054339; OTTHUMT00000054341; OTTHUMT00000054342; OTTHUMT00000054343; OTTHUMT00000054344; OTTHUMT00000054345; OTTHUMT00000054346; OTTHUMT00000054347; OTTHUMT00000054348; OTTHUMT00000054349; OTTHUMT00000054350; OTTHUMT00000355432	PTGES2	prostaglandin E synthase 2	chr9	-	Multiple_Complex	128120693	128128462
TC0900011624.hg.1	5.2	5.26	0.37		T	T	-1.04	0.8316	0.9846	T				chr9	-	NonCoding	128131043	128131325
TC0900011625.hg.1	5.85	6.54	0.27		T	T	-1.61	0.1583	0.7457	T				chr9	-	NonCoding	128135475	128137299
TC0900011626.hg.1	14.38	12.41	0.76		T	T	3.91	0.0222	0.3885	T	NM_001131015; NM_001131016; NM_001131017; NM_001131018; NM_001257975; NM_001257976; NM_012127; ENST00000277465; ENST00000324544; ENST00000357558; ENST00000372938; ENST00000372948; ENST00000372954; ENST00000393608; ENST00000415526; ENST00000420484; ENST00000461765; ENST00000467178; ENST00000471773; ENST00000471839; ENST00000474442; ENST00000475471; ENST00000476239; ENST00000476541; ENST00000476727; ENST00000485001; ENST00000485862; ENST00000488559; ENST00000491487; ENST00000491954; ENST00000498156; ENST00000538431; ENST00000629610; BC004119; BC021163; OTTHUMT00000054381; OTTHUMT00000054383; OTTHUMT00000054384; OTTHUMT00000054385; OTTHUMT00000054386; OTTHUMT00000054387; OTTHUMT00000054388; OTTHUMT00000054389; OTTHUMT00000054390; OTTHUMT00000054391; OTTHUMT00000054392; OTTHUMT00000054393; OTTHUMT00000054394; OTTHUMT00000054395; OTTHUMT00000054396; OTTHUMT00000054397; OTTHUMT00000054398; OTTHUMT00000054399; OTTHUMT00000054401; OTTHUMT00000054402; OTTHUMT00000054403; OTTHUMT00000054405; OTTHUMT00000483935	CIZ1	CDKN1A interacting zinc finger protein 1	chr9	-	Multiple_Complex	128166064	128204383
TC0900011627.hg.1	8.26	8.99	0.1		T	T	-1.66	0.1854	0.7742	T	toysher.aAug10	toysher	Transcript Identified by AceView	chr9	-	NonCoding	128222795	128233663
TC0900011628.hg.1	4.89	4.25	0.32		F	F	1.55	0.2985	0.8576	F	NR_029619; ENST00000384849; uc004bue.1	MIR199B	microRNA 199b	chr9	-	Precursor_microRNA	128244721	128244830
TC0900011629.hg.1	6.17	5.88	0.14		T	T	1.22	0.5600	0.9427	T	NR_036110	MIR3154	microRNA 3154	chr9	-	Multiple_Complex	128244936	128245047
TC0900011630.hg.1	7.55	7.52	0.31		T	T	1.02	0.9433	0.9952	T				chr9	-	NonCoding	128251192	128255129
TC0900011631.hg.1	12.13	11.3	0.55		T	T	1.78	0.2475	0.8245	T	NM_004486; ENST00000421699; ENST00000450617; ENST00000458730; ENST00000461031; ENST00000462089; ENST00000468488; ENST00000470630; ENST00000486411; ENST00000490257; ENST00000490628; ENST00000496221; ENST00000609374; ENST00000610329; ENST00000611957; BC069268; OTTHUMT00000054355; OTTHUMT00000054356; OTTHUMT00000054357; OTTHUMT00000054358; OTTHUMT00000054360; OTTHUMT00000054362; OTTHUMT00000054363; OTTHUMT00000054364; OTTHUMT00000054365; OTTHUMT00000054366; OTTHUMT00000342645; OTTHUMT00000471631; uc011maw.2	GOLGA2	golgin A2	chr9	-	Multiple_Complex	128255829	128275995
TC0900011632.hg.1	5.26	5.72	0.42		F	T	-1.38	0.4590	0.9195	F	klerplabu.aAug10-unspliced	klerplabu	Transcript Identified by AceView	chr9	-	Unassigned	128270933	128271768
TC0900011633.hg.1	6.02	5.58	1.34		T	F	1.35	0.5926	0.9500	F				chr9	-	NonCoding	128293079	128294610
TC0900011634.hg.1	11.4	9.95	0.97		T	T	2.73	0.2855	0.8496	T	NM_015679; ENST00000372890; ENST00000460320; ENST00000461180; BC001457; OTTHUMT00000054419; OTTHUMT00000054420; OTTHUMT00000054421	TRUB2	TruB pseudouridine (psi) synthase family member 2	chr9	-	Multiple_Complex	128305161	128322742
TC0900011635.hg.1	10.5	10.86	0.32		T	T	-1.28	0.4992	0.9290	T	ENST00000630708; uc064wdo.1	Metazoa_SRP	Metazoan signal recognition particle RNA [Source:RFAM;Acc:RF00017]	chr9	-	NonCoding	128314614	128314876
TC0900011636.hg.1	9.86	11.13	0.61		T	T	-2.41	0.0709	0.5927	T	cheeswee.aAug10-unspliced	cheeswee	Transcript Identified by AceView	chr9	-	Coding	128326562	128327127
TC0900011637.hg.1	4.95	3.43	0.39		T	F	2.86	0.0418	0.4962	F				chr9	-	NonCoding	128335387	128338275
TC0900011638.hg.1	7.74	7.31	0.9		T	T	1.34	0.5084	0.9315	T	shoyteebo.aAug10-unspliced	shoyteebo	Transcript Identified by AceView	chr9	-	Unassigned	128374200	128374441
TC0900011639.hg.1	4.87	4.86	0.07		T	T	1	0.9218	0.9937	T	NR_029837	MIR219A2	microRNA 219a-2	chr9	-	Multiple_Complex	128392007	128393510
TC0900011640.hg.1	7.9	8.01	0.2		T	T	-1.08	0.8796	0.9893	T				chr9	-	NonCoding	128437043	128440742
TC0900011641.hg.1	6.26	6.39	0.41		T	T	-1.09	0.8404	0.9856	T				chr9	-	NonCoding	128450831	128452052
TC0900011642.hg.1	6.23	5.65	0.1		T	T	1.5	0.2777	0.8451	T	chuler.aAug10; ENST00000420801.1; OTTHUMT00000054431; uc064weu.1	chuler; ODF2-AS1; RP11-339B21.9	Transcript Identified by AceView; ODF2 antisense RNA 1 [Source:HGNC Symbol;Acc:HGNC:49461]; putative novel transcript	chr9	-	NonCoding	128468957	128473012
TC0900011643.hg.1	5.13	6	1.18		T	T	-1.82	0.8228	0.9835	T				chr9	-	NonCoding	128470473	128491243
TC0900011644.hg.1	4.56	5.12	0.11		F	F	-1.48	0.2702	0.8411	F				chr9	-	NonCoding	128500884	128502492
TC0900011645.hg.1	6.69	6.54	0.34		T	T	1.11	0.8205	0.9834	T	shatabu.aAug10-unspliced	shatabu	Transcript Identified by AceView	chr9	-	Coding	128527153	128527659
TC0900011646.hg.1	6.61	7.36	0.22		T	T	-1.67	0.1129	0.6800	T	ENST00000426704.1; ENST00000434999.1; OTTHUMT00000054466; OTTHUMT00000054467; uc064wez.1; uc064wfa.1	RP11-216B9.6	novel transcript	chr9	-	NonCoding	128528540	128552410
TC0900011647.hg.1	8.83	9.33	0.08		T	T	-1.42	0.3200	0.8689	T	warpleybu.aAug10-unspliced	warpleybu	Transcript Identified by AceView	chr9	-	Coding	128595886	128596568
TC0900011648.hg.1	7.55	6.84	0.59		T	T	1.63	0.5566	0.9423	T	yokoro.aAug10-unspliced	yokoro	Transcript Identified by AceView	chr9	-	Coding	128624419	128625330
TC0900011649.hg.1	4.48	5.1	0.31		F	F	-1.54	0.2958	0.8562	F	OTTHUMT00000481719; uc064wfu.1	RP11-216B9.9	novel transcript, antisense to SPTAN1	chr9	-	NonCoding	128630328	128631685
TC0900011650.hg.1	7.58	7.78	1.07		T	T	-1.15	0.7369	0.9731	T	NM_052844; ENST00000372715; ENST00000419989; ENST00000451652; ENST00000473486; ENST00000480613; ENST00000483181; BC011874; OTTHUMT00000054459; OTTHUMT00000054460; OTTHUMT00000054461; OTTHUMT00000054462; OTTHUMT00000054463; OTTHUMT00000054464	WDR34	WD repeat domain 34	chr9	-	Multiple_Complex	128633661	128656850
TC0900011651.hg.1	5.62	5.77	0.25		T	T	-1.11	0.7541	0.9758	T	ENST00000428643.1; OTTHUMT00000054468; uc064wgd.1	HMGA1P4; RP11-216B9.7	high mobility group AT-hook 1 pseudogene 4 [Source:HGNC Symbol;Acc:HGNC:39093]; putative novel transcript	chr9	-	NonCoding	128663134	128663578
TC0900011652.hg.1	4.78	4.69	0.49		F	F	1.07	0.8963	0.9913	F				chr9	-	NonCoding	128674760	128676230
TC0900011653.hg.1	4.7	5.28	0.01		T	T	-1.5	0.2466	0.8242	T	flertabu.aAug10-unspliced	flertabu	Transcript Identified by AceView	chr9	-	Coding	128702411	128703509
TC0900011654.hg.1	9.33	9.74	0.87		T	T	-1.33	0.5921	0.9500	T	NM_032799; ENST00000372663; ENST00000372667; ENST00000406904; ENST00000452105; ENST00000467312; BC009280; BC048251; OTTHUMT00000054481; OTTHUMT00000054482; OTTHUMT00000054483; OTTHUMT00000054484; OTTHUMT00000054486	ZDHHC12	zinc finger, DHHC-type containing 12	chr9	-	Multiple_Complex	128720869	128724129
TC0900011655.hg.1	13.13	12.02	1.39		T	T	2.15	0.7540	0.9758	T	NM_006336; ENST00000291900; ENST00000414921; ENST00000427848; ENST00000494461; BC052563; OTTHUMT00000054491; OTTHUMT00000054492; OTTHUMT00000054493; OTTHUMT00000054494	ZER1	zyg-11 related, cell cycle regulator	chr9	-	Multiple_Complex	128729786	128772414
TC0900011656.hg.1	9.14	10.18	0.29		T	T	-2.06	0.0851	0.6267	T	ENST00000366116; uc064wgr.1	Metazoa_SRP	Metazoan signal recognition particle RNA [Source:RFAM;Acc:RF00017]	chr9	-	NonCoding	128745857	128746138
TC0900011657.hg.1	6.17	6.09	0.32		T	T	1.06	0.8445	0.9859	T	ragar.aAug10-unspliced	ragar	Transcript Identified by AceView	chr9	-	Unassigned	128761930	128762695
TC0900011658.hg.1	6.93	6.46	0.29		T	T	1.39	0.3627	0.8878	T	versher.aAug10; versher.bAug10-unspliced	versher	Transcript Identified by AceView	chr9	-	Coding	128808087	128810424
TC0900011659.hg.1	7.71	7.47	1.15		T	T	1.18	0.7713	0.9773	T	NM_016390; ENST00000361256; ENST00000466556; ENST00000467396; ENST00000467582; ENST00000480366; ENST00000622809; BC010579; BC021273; BC033677; BC039590; BC046133; BC063644; OTTHUMT00000054500; OTTHUMT00000054501; OTTHUMT00000054502; OTTHUMT00000054503; OTTHUMT00000054504; uc004bwd.3	C9orf114	chromosome 9 open reading frame 114	chr9	-	Multiple_Complex	128819651	128829821
TC0900011660.hg.1	8.61	8.32	0.49		T	T	1.22	0.7127	0.9698	T	NM_001122671; NM_001122672; NM_001287390; NM_004059; NR_109829; ENST00000302586; ENST00000320665; ENST00000416084; ENST00000427720; ENST00000436267; ENST00000451800; ENST00000462722; ENST00000466418; ENST00000474824; ENST00000483599; BC021262; BC033685; OTTHUMT00000054521; OTTHUMT00000054522; OTTHUMT00000054523; OTTHUMT00000054524; OTTHUMT00000054525; OTTHUMT00000054526; OTTHUMT00000054527; OTTHUMT00000054528; OTTHUMT00000106522	CCBL1	cysteine conjugate-beta lyase, cytoplasmic	chr9	-	Multiple_Complex	128832942	128882494
TC0900011661.hg.1	3.63	3.64	0.11		F	F	-1	0.9935	0.9995	F	plerswee.aAug10-unspliced	plerswee	Transcript Identified by AceView	chr9	-	Coding	128875509	128876462
TC0900011662.hg.1	12.43	12	0.13		T	T	1.35	0.3795	0.8939	T	kortuby.aAug10-unspliced	kortuby	Transcript Identified by AceView	chr9	-	Coding	128906335	128909803
TC0900011663.hg.1	6.15	5.85	1.13		T	T	1.23	0.8210	0.9834	T	rogar.aAug10-unspliced	rogar	Transcript Identified by AceView	chr9	-	Unassigned	128915468	128918042
TC0900011664.hg.1	5.08	5.01	0.51		T	F	1.05	0.8068	0.9823	F				chr9	-	NonCoding	128944999	128945223
TC0900011665.hg.1	7.58	7.78	0.54		T	T	-1.15	0.4086	0.9035	T	NM_014908; ENST00000372586; BC035556; OTTHUMT00000054515	DOLK	dolichol kinase	chr9	-	Coding	128945530	128947733
TC0900011666.hg.1	5.09	4.67	0.95		T	T	1.34	0.2402	0.8198	T				chr9	-	NonCoding	128993708	128996873
TC0900011667.hg.1	4.53	4.45	0.13		F	F	1.05	0.8998	0.9917	F	ENST00000594418.1; OTTHUMT00000464674; uc064wie.1	RP11-167N5.5	novel transcript	chr9	-	NonCoding	129004502	129004998
TC0900011668.hg.1	6.09	6.14	0.35		T	T	-1.03	0.6985	0.9675	T	hsa_circ_0001894	NUP188	Memczak2013 ANTISENSE, coding, INTERNAL, UTR3 best transcript NM_015354	chr9	-	NonCoding	129006825	129006918
TC0900011669.hg.1	10.44	10.43	1.21		T	T	1.01	0.9530	0.9957	T	NM_001287045; NM_001287046; NM_020145; ENST00000372554; ENST00000372559; ENST00000372564; ENST00000416230; ENST00000416629; ENST00000417224; ENST00000425236; ENST00000455407; ENST00000461811; ENST00000477165; ENST00000479237; ENST00000483980; BC014635; OTTHUMT00000054535; OTTHUMT00000054536; OTTHUMT00000054537; OTTHUMT00000054538; OTTHUMT00000054539; OTTHUMT00000054540; OTTHUMT00000054541; OTTHUMT00000106248; OTTHUMT00000106249; OTTHUMT00000106250; OTTHUMT00000336524; OTTHUMT00000336525	SH3GLB2	SH3-domain GRB2-like endophilin B2	chr9	-	Multiple_Complex	129007036	129028353
TC0900011670.hg.1	4.59	4.74	0.91		F	F	-1.11	0.6285	0.9570	F	wysher.aAug10-unspliced	wysher	Transcript Identified by AceView	chr9	-	Coding	129048204	129048812
TC0900011671.hg.1	5.1	5.73	0.69		F	T	-1.54	0.3580	0.8857	F				chr9	-	NonCoding	129071517	129080812
TC0900011672.hg.1	9.58	9.57	0.08		T	T	1.01	0.9822	0.9980	T				chr9	-	NonCoding	129081105	129084738
TC0900011673.hg.1	10.49	9.76	1.19		T	T	1.66	0.4939	0.9278	T	NM_000755; NM_001257363; ENST00000318080; ENST00000393384; ENST00000415948; ENST00000441796; ENST00000455396; ENST00000455830; ENST00000458362; ENST00000464290; ENST00000467343; BC000723; OTTHUMT00000253700; OTTHUMT00000253702; OTTHUMT00000253703; OTTHUMT00000253704; OTTHUMT00000253705; OTTHUMT00000253706; OTTHUMT00000315879; OTTHUMT00000317343; OTTHUMT00000336523	CRAT	carnitine O-acetyltransferase	chr9	-	Multiple_Complex	129094794	129111189
TC0900011674.hg.1	15.6	16.24	0.12		T	T	-1.56	0.2022	0.7899	T	uc064wjl.1	AL158151.2		chr9	-	Precursor_microRNA	129107050	129107151
TC0900011675.hg.1	5.08	4.78	0.09		F	F	1.23	0.5339	0.9367	F				chr9	-	NonCoding	129167741	129173461
TC0900011676.hg.1	5.98	6.23	0.35		T	T	-1.19	0.7062	0.9686	T	NM_203434; ENST00000372491; BC064028; OTTHUMT00000054556	IER5L	immediate early response 5-like	chr9	-	Coding	129175552	129178262
TC0900011677.hg.1	5.42	5.15	0.25		T	T	1.21	0.5979	0.9511	T				chr9	-	NonCoding	129213166	129226503
TC0900011678.hg.1	5.51	6.59	0.24		F	T	-2.11	0.0870	0.6314	F	uc064wkk.1	AL158151.1		chr9	-	Precursor_microRNA	129230572	129230717
TC0900011679.hg.1	4.46	5.44	0.49		F	T	-1.97	0.2464	0.8242	F	shorler.aAug10-unspliced	shorler	Transcript Identified by AceView	chr9	-	Coding	129258776	129259374
TC0900011680.hg.1	7.43	7.5	1.19		T	T	-1.05	0.9703	0.9968	T				chr9	-	NonCoding	129270194	129278497
TC0900011681.hg.1	4.18	3.57	0.32		F	F	1.52	0.2654	0.8385	F				chr9	-	NonCoding	129282628	129292107
TC0900011682.hg.1	4.98	4.82	0.25		F	F	1.12	0.7391	0.9736	F				chr9	-	NonCoding	129320920	129321817
TC0900011683.hg.1	7.24	7.5	0.94		T	T	-1.19	0.7187	0.9704	T				chr9	-	NonCoding	129338679	129341225
TC0900011684.hg.1	4.19	4.38	0.35		F	F	-1.14	0.4708	0.9224	F	roygar.aAug10-unspliced	roygar	Transcript Identified by AceView	chr9	-	Coding	129345484	129346165
TC0900011685.hg.1	6.37	6.41	0.47		T	T	-1.02	0.9012	0.9917	T	ENST00000485164; uc064wkt.1	RN7SL159P	RNA, 7SL, cytoplasmic 159, pseudogene [Source:HGNC Symbol;Acc:HGNC:46175]	chr9	-	NonCoding	129370170	129370461
TC0900011686.hg.1	5.13	4.48	0.74		T	F	1.57	0.3638	0.8879	F	ENST00000444641	RP11-65J3.6		chr9	-	Multiple_Complex	129380136	129380470
TC0900011687.hg.1	6.64	7.61	0.43		T	T	-1.97	0.1192	0.6888	T	slutabu.aAug10-unspliced	slutabu	Transcript Identified by AceView	chr9	-	Coding	129393892	129394401
TC0900011688.hg.1	6.2	6.49	0.37		T	T	-1.22	0.6150	0.9546	T				chr9	-	NonCoding	129405788	129406511
TC0900011689.hg.1	3.96	3.84	0.28		T	T	1.09	0.8285	0.9842	T				chr9	-	NonCoding	129411260	129413459
TC0900011690.hg.1	5.19	4.29	0.44		T	F	1.86	0.0934	0.6461	F	ENST00000436510.1; ENST00000454408.1; OTTHUMT00000054575; OTTHUMT00000315870; uc064wku.1; uc064wkw.1; wuplabu.cAug10; wuplabu.dAug10	RP11-65J3.3; wuplabu	putative novel transcript; Transcript Identified by AceView	chr9	-	NonCoding	129430652	129451422
TC0900011691.hg.1	3.55	3.35	0.32		F	F	1.15	0.4715	0.9224	F				chr9	-	NonCoding	129436873	129438247
TC0900011692.hg.1	5.49	5.46	1.15		F	T	1.02	0.9791	0.9977	F				chr9	-	NonCoding	129439081	129442197
TC0900011693.hg.1	6.99	6.55	0.35		T	T	1.36	0.3870	0.8966	T				chr9	-	NonCoding	129457098	129460180
TC0900011694.hg.1	5.71	5.29	0.16		T	T	1.33	0.3174	0.8681	T				chr9	-	NonCoding	129460601	129461574
TC0900011695.hg.1	5	4.89	0.73		F	F	1.08	0.8661	0.9878	F	ENST00000565882.1; OTTHUMT00000430763; uc064wky.1; worsher.aAug10-unspliced	RP11-65J3.14; worsher	novel transcript; Transcript Identified by AceView	chr9	-	Multiple_Complex	129480605	129482538
TC0900011696.hg.1	4.47	4.68	0.2		T	F	-1.16	0.6945	0.9670	F				chr9	-	NonCoding	129500493	129508528
TC0900011697.hg.1	3.81	3.99	0.06		F	T	-1.13	0.7117	0.9697	F	smaswee.aAug10-unspliced	smaswee	Transcript Identified by AceView	chr9	-	Coding	129524519	129526697
TC0900011698.hg.1	5.93	6.38	0.26		T	T	-1.36	0.3844	0.8956	T				chr9	-	NonCoding	129552273	129555037
TC0900011699.hg.1	6.51	6.59	0.31		T	T	-1.06	0.8533	0.9864	T				chr9	-	NonCoding	129555589	129557668
TC0900011700.hg.1	6.74	7.44	1.03		T	T	-1.63	0.8904	0.9907	T				chr9	-	NonCoding	129560741	129564368
TC0900011701.hg.1	5.97	5.67	0.18		T	T	1.23	0.6904	0.9665	T				chr9	-	NonCoding	129575604	129576884
TC0900011702.hg.1	4.09	4.41	0.79		T	T	-1.25	0.9902	0.9990	T				chr9	-	NonCoding	129587191	129598080
TC0900011703.hg.1	6.19	5.34	0.23		T	T	1.8	0.1306	0.7076	T	NM_199350; ENST00000372478; ENST00000619117; OTTHUMT00000054593; uc004byc.4	C9orf50	chromosome 9 open reading frame 50	chr9	-	Coding	129612225	129620776
TC0900011704.hg.1	5.5	5.76	0.27		T	T	-1.19	0.6292	0.9571	T	spoytabu.aAug10-unspliced	spoytabu	Transcript Identified by AceView	chr9	-	Coding	129633011	129634005
TC0900011705.hg.1	10.35	9.72	1.35		T	T	1.55	0.8815	0.9895	T	NM_001202403; NM_017873; NM_177999; ENST00000277458; ENST00000277459; ENST00000450050; BC065913; OTTHUMT00000054594; OTTHUMT00000054595; uc010myx.2	ASB6	ankyrin repeat and SOCS box containing 6	chr9	-	Multiple_Complex	129634604	129642169
TC0900011706.hg.1	7.63	7.25	1.46		T	T	1.31	0.4307	0.9109	T	NR_132102	PRRX2-AS1	PRRX2 antisense RNA 1	chr9	-	NonCoding	129712894	129718706
TC0900011707.hg.1	6.78	7.16	0.26		T	T	-1.3	0.4588	0.9195	T	peytuby.aAug10-unspliced	peytuby	Transcript Identified by AceView	chr9	-	Coding	129714241	129714728
TC0900011708.hg.1	7.46	7.73	0.25		T	T	-1.2	0.4233	0.9079	T	NM_004878; ENST00000340607; ENST00000481476; BC008280; OTTHUMT00000054599; OTTHUMT00000054600	PTGES	prostaglandin E synthase	chr9	-	Multiple_Complex	129738331	129753065
TC0900011709.hg.1	15.2	15.63	0.23		T	T	-1.35	0.4129	0.9050	T	NM_000113; ENST00000351698; ENST00000473084; ENST00000473604; ENST00000474192; BC000674; BC014484; OTTHUMT00000054611; OTTHUMT00000054612; OTTHUMT00000054613; OTTHUMT00000054614	TOR1A	torsin family 1, member A (torsin A)	chr9	-	Multiple_Complex	129812942	129824162
TC0900011710.hg.1	11.68	10.92	0.24		T	T	1.7	0.2378	0.8185	T	NM_016520; ENST00000372447; ENST00000461349; ENST00000461539; ENST00000461762; ENST00000480023; ENST00000492991; ENST00000495934; ENST00000615599; BC007664; BC017570; OTTHUMT00000054619; OTTHUMT00000054620; OTTHUMT00000054621; OTTHUMT00000054622; OTTHUMT00000054623; OTTHUMT00000054624; OTTHUMT00000054625	C9orf78	chromosome 9 open reading frame 78	chr9	-	Multiple_Complex	129827285	129835863
TC0900011711.hg.1	6.27	5.68	0.66		T	T	1.51	0.1638	0.7517	T	snaswee.aAug10-unspliced	snaswee	Transcript Identified by AceView	chr9	-	Unassigned	129873370	129874320
TC0900011712.hg.1	5.82	6.44	0.48		T	T	-1.54	0.2998	0.8588	T	ENST00000417984	RP11-409K20.7		chr9	-	Multiple_Complex	129883693	129884170
TC0900011713.hg.1	10.6	10.17	0.18		T	T	1.35	0.4975	0.9286	T	NM_015033; ENST00000355681; ENST00000420781; ENST00000443566; ENST00000446176; ENST00000449089; ENST00000462766; ENST00000478129; ENST00000482107; ENST00000491905; BC101755; BC143513; BC143514; BC143515; OTTHUMT00000054629; OTTHUMT00000054630; OTTHUMT00000054631; OTTHUMT00000054632; OTTHUMT00000054634; OTTHUMT00000054635; OTTHUMT00000054636; uc004bza.2; uc011mbw.1	FNBP1	formin binding protein 1	chr9	-	Multiple_Complex	129887187	130043194
TC0900011714.hg.1	6.36	5.59	0.69		T	T	1.71	0.1630	0.7505	T	tagar.aAug10-unspliced	tagar	Transcript Identified by AceView	chr9	-	Coding	129896695	129897517
TC0900011715.hg.1	5.73	7.06	0.38		F	T	-2.52	0.0205	0.3763	F	bertybu.aAug10-unspliced	bertybu	Transcript Identified by AceView	chr9	-	Unassigned	129914189	129915421
TC0900011716.hg.1	5.82	6.16	0.58		F	F	-1.27	0.6297	0.9571	F	wawplabu.aAug10-unspliced	wawplabu	Transcript Identified by AceView	chr9	-	Coding	129921406	129922238
TC0900011717.hg.1	5.11	6.48	0.71		F	T	-2.59	0.0634	0.5709	F	vytuby.aAug10-unspliced	vytuby	Transcript Identified by AceView	chr9	-	Unassigned	129946292	129946805
TC0900011718.hg.1	6.07	7.22	0.53		T	T	-2.21	0.0839	0.6235	T	wotuby.aAug10-unspliced	wotuby	Transcript Identified by AceView	chr9	-	Unassigned	129971056	129972241
TC0900011719.hg.1	6.91	6.84	0.47		T	T	1.05	0.7321	0.9722	T	dawtybu.aAug10-unspliced	dawtybu	Transcript Identified by AceView	chr9	-	Coding	129974533	129974855
TC0900011720.hg.1	5	5.97	0.51		F	T	-1.96	0.2625	0.8371	F				chr9	-	NonCoding	130044951	130045620
TC0900011721.hg.1	6	6.59	0.61		F	T	-1.5	0.1620	0.7492	F				chr9	-	NonCoding	130051850	130052364
TC0900011722.hg.1	6.04	6.68	0.48		T	T	-1.56	0.2800	0.8463	T				chr9	-	NonCoding	130108458	130110819
TC0900011723.hg.1	6.65	5.82	0.53		T	T	1.77	0.3069	0.8623	T	farswer.aAug10-unspliced	farswer	Transcript Identified by AceView	chr9	-	Coding	130112089	130112779
TC0900011724.hg.1	6.87	6.27	0.17		T	T	1.52	0.2173	0.8032	T	ENST00000358748; OTTHUMT00000474610	LOC401554; RP11-88G17.6	uncharacterized LOC401554; novel transcript	chr9	-	NonCoding	130140610	130144219
TC0900011725.hg.1	5.69	5.6	0.3		T	T	1.06	0.6194	0.9554	T				chr9	-	NonCoding	130146341	130159841
TC0900011726.hg.1	4.64	4.43	0.84		T	T	1.16	0.6223	0.9563	T	blotuby.aAug10-unspliced	blotuby	Transcript Identified by AceView	chr9	-	Coding	130195708	130196133
TC0900011727.hg.1	5.72	6.69	0.48		T	T	-1.96	0.1845	0.7732	T				chr9	-	NonCoding	130251235	130258079
TC0900011728.hg.1	5	6.41	0.54		T	T	-2.66	0.0957	0.6498	T				chr9	-	NonCoding	130258557	130266928
TC0900011729.hg.1	4.77	4.84	0.62		F	F	-1.05	0.6994	0.9676	F	gawswer.aAug10-unspliced	gawswer	Transcript Identified by AceView	chr9	-	Coding	130303994	130304519
TC0900011730.hg.1	6.44	6.16	0.46		T	T	1.21	0.7732	0.9777	T				chr9	-	NonCoding	130304959	130306698
TC0900011731.hg.1	7.01	5.57	0.32		T	F	2.7	0.0265	0.4153	F				chr9	-	NonCoding	130351779	130354853
TC0900011732.hg.1	6.37	5.7	0.65		T	T	1.58	0.2828	0.8482	T				chr9	-	NonCoding	130354956	130356323
TC0900011733.hg.1	8.05	7.46	0.4		T	T	1.51	0.5080	0.9313	T				chr9	-	NonCoding	130362496	130379660
TC0900011734.hg.1	5.6	4.55	0.39		T	F	2.08	0.1518	0.7369	F				chr9	-	NonCoding	130375230	130376676
TC0900011735.hg.1	6.56	6.72	0.37		T	T	-1.12	0.8670	0.9879	T				chr9	-	NonCoding	130382181	130383017
TC0900011736.hg.1	6.8	6.77	0.2		T	T	1.02	0.8878	0.9903	T				chr9	-	NonCoding	130422292	130434104
TC0900011737.hg.1	4.51	4.15	0.16		F	F	1.28	0.4226	0.9078	F	deytorby.aAug10-unspliced	deytorby	Transcript Identified by AceView	chr9	-	Coding	130447400	130447731
TC0900011738.hg.1	5.95	6.53	0.41		T	T	-1.5	0.5304	0.9358	T				chr9	-	NonCoding	130469722	130471709
TC0900011739.hg.1	4.91	4.94	0.37		F	T	-1.02	0.9372	0.9949	F				chr9	-	NonCoding	130501142	130502645
TC0900011740.hg.1	4.21	4.46	0.6		F	F	-1.19	0.7031	0.9681	F				chr9	-	NonCoding	130529015	130547581
TC0900011741.hg.1	5.17	4.81	0.29		T	T	1.28	0.5221	0.9341	T	NR_027440	LOC100272217	uncharacterized LOC100272217	chr9	-	NonCoding	130577350	130579494
TC0900011742.hg.1	4.66	5.46	0.71		F	F	-1.75	0.2087	0.7954	F	shoterbu.aAug10-unspliced	shoterbu	Transcript Identified by AceView	chr9	-	Coding	130602230	130602642
TC0900011743.hg.1	7.3	6.79	0.27		T	T	1.42	0.4882	0.9263	T				chr9	-	NonCoding	130623257	130630076
TC0900011744.hg.1	6.75	7.12	0.47		T	T	-1.3	0.8535	0.9865	T	steelu.aAug10-unspliced	steelu	Transcript Identified by AceView	chr9	-	Coding	130657676	130659235
TC0900011745.hg.1	7.13	6.34	0.45		T	T	1.72	0.1301	0.7067	T				chr9	-	NonCoding	130695120	130712880
TC0900011746.hg.1	8.21	7.82	0.53		T	T	1.31	0.8862	0.9899	T	chersaby.aAug10	chersaby	Transcript Identified by AceView	chr9	-	Unassigned	130703782	130706446
TC0900011747.hg.1	5.25	4.34	0.89		F	F	1.88	0.2612	0.8361	F				chr9	-	NonCoding	130708064	130709664
TC0900011748.hg.1	4.88	4.9	0.41		T	T	-1.02	0.7579	0.9760	T	ENST00000417156	RP11-57C19.6		chr9	-	Multiple_Complex	130724786	130725050
TC0900011749.hg.1	6.88	7.25	0.84		T	T	-1.29	0.6077	0.9527	T				chr9	-	NonCoding	130786505	130816324
TC0900011750.hg.1	6.89	7.73	0.73		T	T	-1.79	0.5347	0.9369	T				chr9	-	NonCoding	130823240	130835165
TC0900011751.hg.1	6.52	6.59	0.06		T	T	-1.05	0.8872	0.9902	T	bleyterbu.aAug10-unspliced	bleyterbu	Transcript Identified by AceView	chr9	-	Coding	130835370	130835820
TC0900011752.hg.1	3.53	3.86	0.64		F	T	-1.26	0.9525	0.9957	F	loytorby.aAug10-unspliced	loytorby	Transcript Identified by AceView	chr9	-	Coding	130844033	130844361
TC0900011753.hg.1	4.68	5	0.75		F	T	-1.25	0.9883	0.9987	F	meytorby.aAug10-unspliced	meytorby	Transcript Identified by AceView	chr9	-	Coding	130860576	130861041
TC0900011754.hg.1	9.83	8.67	0.46		T	T	2.23	0.0744	0.6008	T	NM_198180; ENST00000343079; ENST00000623824; BC101127; BC101128; OTTHUMT00000254566; uc011mcb.2	QRFP	pyroglutamylated RFamide peptide	chr9	-	Coding	130892702	130896812
TC0900011755.hg.1	6.66	6.97	0.3		T	T	-1.24	0.7795	0.9786	T	NM_001145106; NM_032843; ENST00000372337; ENST00000372338; ENST00000444139; ENST00000448616; ENST00000451466; ENST00000463475; ENST00000486250; BC032953; OTTHUMT00000054687; OTTHUMT00000054688; OTTHUMT00000054689; OTTHUMT00000054690; OTTHUMT00000054691; OTTHUMT00000054692; uc011mcc.2	FIBCD1	fibrinogen C domain containing 1	chr9	-	Multiple_Complex	130902438	130939286
TC0900011756.hg.1	8.04	7.82	1.03		T	T	1.17	0.3409	0.8778	T				chr9	-	NonCoding	130971733	130974269
TC0900011757.hg.1	3.9	4.85	0.38		F	F	-1.93	0.0980	0.6550	F				chr9	-	NonCoding	131000695	131002203
TC0900011758.hg.1	6.53	6.4	0.54		T	T	1.09	0.8131	0.9829	T	uc064wok.1	SNORA31	Small nucleolar RNA SNORA31 [Source:RFAM;Acc:RF00322]	chr9	-	Small_RNA	131021168	131021306
TC0900011759.hg.1	5.21	5.19	0.49		T	T	1.01	0.6045	0.9522	T				chr9	-	NonCoding	131027746	131053066
TC0900011760.hg.1	5.46	5.75	0.37		F	T	-1.23	0.6373	0.9580	F	glaterbu.aAug10-unspliced	glaterbu	Transcript Identified by AceView	chr9	-	Coding	131065450	131065800
TC0900011761.hg.1	5.4	4.6	0.14		T	T	1.74	0.1358	0.7160	T				chr9	-	NonCoding	131080880	131093370
TC0900011762.hg.1	4.54	4.96	0.28		F	T	-1.34	0.4976	0.9286	F	pluswey.aAug10-unspliced	pluswey	Transcript Identified by AceView	chr9	-	Coding	131096587	131096994
TC0900011763.hg.1	4.76	4.54	0.59		T	F	1.17	0.6739	0.9640	F				chr9	-	NonCoding	131103329	131104999
TC0900011764.hg.1	4.85	4.64	0.65		F	F	1.16	0.3762	0.8925	F	ENST00000415391.2; ENST00000417798.2; ENST00000586290.1; ENST00000586662.1; ENST00000587264.1; ENST00000587408.1; ENST00000588325.1; ENST00000588378.1; ENST00000589095.1; ENST00000589128.1; ENST00000589540.1; ENST00000589667.1; ENST00000590461.1; ENST00000592466.1; OTTHUMT00000054712; OTTHUMT00000054713; OTTHUMT00000460851; OTTHUMT00000460852; OTTHUMT00000460853; OTTHUMT00000460854; OTTHUMT00000460855; OTTHUMT00000460856; OTTHUMT00000460857; OTTHUMT00000460858; OTTHUMT00000460859; OTTHUMT00000460860; OTTHUMT00000460861; OTTHUMT00000460862; roreyby.bAug10; uc064wpa.1; uc064wpb.1; uc064wpc.1; uc064wpd.1; uc064wpe.1; uc064wpf.1; uc064wpi.1; uc064wpj.1; uc064wpm.1; uc064wpn.1; uc064wpo.1; uc064wpq.1; uc064wpr.1; uc064wps.1	RP11-544A12.4; roreyby	novel transcript, antisense to NUP214; Transcript Identified by AceView	chr9	-	NonCoding	131132852	131167505
TC0900011765.hg.1	7.21	7.25	0.41		T	T	-1.02	0.9340	0.9945	T	serskabu.aAug10-unspliced	serskabu	Transcript Identified by AceView	chr9	-	Coding	131149357	131150041
TC0900011766.hg.1	3.71	4.27	0.05		F	F	-1.48	0.2363	0.8176	F	ENST00000502188.1; OTTHUMT00000383982; uc064wpy.1	RP11-544A12.8	novel transcript	chr9	-	NonCoding	131189910	131194205
TC0900011767.hg.1	5.44	5.71	0.41		F	F	-1.21	0.9437	0.9952	F				chr9	-	NonCoding	131237735	131240124
TC0900011768.hg.1	3.73	4.04	0.35		T	T	-1.24	0.5570	0.9424	T				chr9	-	NonCoding	131251227	131253028
TC0900011769.hg.1	3.4	3.14	0.12		F	F	1.19	0.6232	0.9564	F	NM_033387; ENST00000247295; ENST00000372269; ENST00000372271; ENST00000464831; BC049388; OTTHUMT00000054720; OTTHUMT00000054721; OTTHUMT00000054722; OTTHUMT00000054723	FAM78A	family with sequence similarity 78, member A	chr9	-	Multiple_Complex	131258076	131276547
TC0900011770.hg.1	5.4	4.88	0.39		T	F	1.44	0.4107	0.9043	F				chr9	-	NonCoding	131314769	131316959
TC0900011771.hg.1	7.87	8.7	0.21		T	T	-1.78	0.1782	0.7663	T				chr9	-	NonCoding	131347251	131349269
TC0900011772.hg.1	4.47	4.82	0.2		F	T	-1.27	0.4364	0.9133	F	skyterbu.aAug10-unspliced	skyterbu	Transcript Identified by AceView	chr9	-	Coding	131423125	131423654
TC0900011773.hg.1	6.55	6.44	0.8		T	T	1.08	0.9662	0.9962	T	OTTHUMT00000473806	RP11-334J6.7	novel transcript, antisense to PRRC2B	chr9	-	NonCoding	131497479	131500191
TC0900011774.hg.1	4.96	4.96	0.34		T	T	1	0.9603	0.9959	T				chr9	-	NonCoding	131500199	131502757
TC0900011775.hg.1	6.58	6.86	0.67		T	T	-1.21	0.8654	0.9878	T	ENST00000415423.1; OTTHUMT00000054735; rywarbo.aAug10; uc064wrb.1	RP11-334J6.6; rywarbo	putative novel transcript; Transcript Identified by AceView	chr9	-	Multiple_Complex	131516558	131522229
TC0900011776.hg.1	10.84	10.45	1.06		T	T	1.31	0.8720	0.9882	T	NM_001135954; NM_001261450; NM_001261451; NM_031432; ENST00000372208; ENST00000372210; ENST00000372211; ENST00000372215; ENST00000459858; ENST00000482398; ENST00000484876; ENST00000491309; ENST00000494584; BC015547; BC091495; OTTHUMT00000054726; OTTHUMT00000054727; OTTHUMT00000054728; OTTHUMT00000054729; OTTHUMT00000054730; OTTHUMT00000054731; OTTHUMT00000054732; OTTHUMT00000054733; OTTHUMT00000054734	UCK1	uridine-cytidine kinase 1	chr9	-	Multiple_Complex	131523796	131531275
TC0900011777.hg.1	6.95	7.24	0.24		T	T	-1.22	0.5612	0.9430	T				chr9	-	NonCoding	131532412	131537734
TC0900011778.hg.1	8.87	8.33	0.56		T	T	1.46	0.7112	0.9696	T	NM_001304275; NM_005312; NM_198679; ENST00000372189; ENST00000372190; ENST00000372195; ENST00000414781; ENST00000419442; ENST00000438647; ENST00000481260; BC041710; OTTHUMT00000054759; OTTHUMT00000054760; OTTHUMT00000054761; OTTHUMT00000054764; OTTHUMT00000054765; OTTHUMT00000054766; OTTHUMT00000484311	RAPGEF1	Rap guanine nucleotide exchange factor 1	chr9	-	Multiple_Complex	131576770	131740074
TC0900011779.hg.1	4.61	6.05	0.36		F	T	-2.7	0.0480	0.5214	F	blatorby.aAug10-unspliced	blatorby	Transcript Identified by AceView	chr9	-	Coding	131585199	131585688
TC0900011780.hg.1	6.8	6.64	0.5		T	T	1.12	0.8724	0.9883	T	wushaw.aAug10-unspliced	wushaw	Transcript Identified by AceView	chr9	-	Unassigned	131631233	131632057
TC0900011781.hg.1	6.42	8.6	0.37		T	T	-4.54	0.0025	0.1687	T	cheeskabu.aAug10-unspliced	cheeskabu	Transcript Identified by AceView	chr9	-	Unassigned	131681204	131681968
TC0900011782.hg.1	4.79	5.11	1.59		F	F	-1.25	0.9000	0.9917	F	slerwawby.aAug10-unspliced	slerwawby	Transcript Identified by AceView	chr9	-	Coding	131692738	131693182
TC0900011783.hg.1	4.18	4.91	0.7		F	T	-1.65	0.1208	0.6915	F	hamire.aAug10-unspliced	hamire	Transcript Identified by AceView	chr9	-	Unassigned	131699424	131701305
TC0900011784.hg.1	6.74	7.16	0.52		T	T	-1.34	0.6284	0.9570	T	wawshaw.aAug10-unspliced	wawshaw	Transcript Identified by AceView	chr9	-	Unassigned	131703548	131703754
TC0900011785.hg.1	6.23	7.37	0.53		T	T	-2.21	0.0875	0.6330	T	ENST00000484033; uc064wrr.1	RN7SL328P	RNA, 7SL, cytoplasmic 328, pseudogene [Source:HGNC Symbol;Acc:HGNC:46344]	chr9	-	NonCoding	131725168	131725467
TC0900011786.hg.1	7.1	5.47	0.3		T	F	3.08	0.0151	0.3336	F	ENST00000411521	EIF4A1P3	eukaryotic translation initiation factor 4A1 pseudogene 3 [Source:HGNC Symbol;Acc:HGNC:37922]	chr9	-	Multiple_Complex	131782570	131782813
TC0900011787.hg.1	8.96	8.87	0.45		T	T	1.06	0.8748	0.9885	T	uc064wrs.1	SNORA67	Small nucleolar RNA SNORA67 [Source:RFAM;Acc:RF00272]	chr9	-	Small_RNA	131782860	131782958
TC0900011788.hg.1	6.31	6.62	0.39		T	T	-1.24	0.8761	0.9887	T				chr9	-	NonCoding	131794688	131807565
TC0900011789.hg.1	6.5	6.16	0.23		T	T	1.26	0.3940	0.8993	T				chr9	-	NonCoding	131807653	131812876
TC0900011790.hg.1	6.53	6.5	0.3		T	T	1.02	0.8114	0.9827	T	darlo.aAug10-unspliced	darlo	Transcript Identified by AceView	chr9	-	Multiple_Complex	131822728	131839774
TC0900011791.hg.1	6.69	6.8	0.85		T	T	-1.08	0.6116	0.9536	T	motara.aAug10-unspliced; motara.bAug10	motara	Transcript Identified by AceView	chr9	-	Coding	131842116	131853250
TC0900011792.hg.1	5.65	6.39	0.86		T	T	-1.67	0.7396	0.9736	T				chr9	-	NonCoding	131847523	131848036
TC0900011793.hg.1	10.65	10.7	0.93		T	T	-1.04	0.8354	0.9851	T	NM_001253881; NM_001253882; NM_004269; ENST00000292035; ENST00000357028; ENST00000444872; ENST00000474263; BC064608; OTTHUMT00000054769; OTTHUMT00000054770; OTTHUMT00000054771; OTTHUMT00000054772	MED27	mediator complex subunit 27	chr9	-	Multiple_Complex	131860107	132079908
TC0900011794.hg.1	6.01	7.12	0.42		T	T	-2.15	0.1477	0.7328	T	smowawby.aAug10-unspliced	smowawby	Transcript Identified by AceView	chr9	-	Coding	131881825	131883592
TC0900011795.hg.1	5.48	8.68	0.71		F	T	-9.15	0.0036	0.1933	F	cheygaw.aAug10-unspliced	cheygaw	Transcript Identified by AceView	chr9	-	Unassigned	131985702	131987430
TC0900011796.hg.1	5.44	6.04	0.19		T	T	-1.52	0.2266	0.8110	T	shoyskabu.aAug10-unspliced	shoyskabu	Transcript Identified by AceView	chr9	-	Coding	132070078	132070388
TC0900011797.hg.1	4.36	4.32	0.11		F	F	1.02	0.9651	0.9962	F				chr9	-	NonCoding	132148735	132154065
TC0900011798.hg.1	6.02	6.11	0.29		T	T	-1.06	0.8929	0.9909	T				chr9	-	NonCoding	132160569	132161942
TC0900011799.hg.1	7.65	7.55	0.21		T	T	1.07	0.6544	0.9611	T				chr9	-	NonCoding	132178594	132186817
TC0900011800.hg.1	6.23	6.33	0.8		F	F	-1.07	0.4351	0.9125	F	uc064wrw.1	AL159997.1		chr9	-	Precursor_microRNA	132214751	132214875
TC0900011801.hg.1	3.71	3.09	0.43		F	F	1.54	0.3251	0.8711	F	spawtorby.aAug10-unspliced	spawtorby	Transcript Identified by AceView	chr9	-	Multiple_Complex	132231461	132240630
TC0900011802.hg.1	4.9	5.2	0.46		F	F	-1.22	0.6151	0.9546	F				chr9	-	NonCoding	132244469	132245237
TC0900011803.hg.1	11.17	11.48	0.4		T	T	-1.24	0.6204	0.9559	T	NM_015046; ENST00000224140; ENST00000436441; ENST00000464133; ENST00000474172; ENST00000477049; BC137350; OTTHUMT00000054774; OTTHUMT00000054775; OTTHUMT00000054776; OTTHUMT00000054777; OTTHUMT00000054778	SETX	senataxin	chr9	-	Multiple_Complex	132261356	132354985
TC0900011804.hg.1	5.6	7.79	0.9		T	T	-4.57	0.0576	0.5531	T	shoygaw.aAug10-unspliced	shoygaw	Transcript Identified by AceView	chr9	-	Unassigned	132314930	132318718
TC0900011805.hg.1	9.25	8.75	1.38		T	T	1.41	0.7765	0.9782	T	NM_001205296; NM_007344; ENST00000334270; ENST00000461970; ENST00000612514; OTTHUMT00000054784; OTTHUMT00000054785	TTF1	transcription termination factor, RNA polymerase I	chr9	-	Multiple_Complex	132375548	132406851
TC0900011806.hg.1	9.23	10.27	1.11		T	T	-2.06	0.6414	0.9590	T				chr9	-	NonCoding	132377121	132378874
TC0900011807.hg.1	5.23	7.19	0.32		T	T	-3.9	0.0084	0.2648	T	bleyskabu.aAug10-unspliced; blogaw.aAug10-unspliced	bleyskabu; blogaw	Transcript Identified by AceView	chr9	-	Coding	132379719	132387849
TC0900011808.hg.1	3.98	3.71	0.09		F	F	1.21	0.6386	0.9581	F				chr9	-	NonCoding	132415004	132437898
TC0900011809.hg.1	5.56	6.64	0.45		T	T	-2.11	0.1138	0.6813	T				chr9	-	NonCoding	132525439	132542067
TC0900011810.hg.1	5.99	3.81	0.21		T	F	4.54	0.0028	0.1743	F				chr9	-	NonCoding	132548145	132553331
TC0900011811.hg.1	8.43	7.64	1.04		T	T	1.72	0.3980	0.8999	T	NM_022779; NM_138620; ENST00000310532; ENST00000372153; ENST00000372155; ENST00000372159; ENST00000438527; ENST00000480876; ENST00000482620; OTTHUMT00000054794; OTTHUMT00000054795; OTTHUMT00000054796; OTTHUMT00000054797; OTTHUMT00000054798; OTTHUMT00000476203; uc004cbq.1; uc004cbr.1	DDX31	DEAD (Asp-Glu-Ala-Asp) box polypeptide 31	chr9	-	Multiple_Complex	132592997	132670401
TC0900011812.hg.1	5.78	6.89	0.5		F	T	-2.15	0.0419	0.4971	F	blorgaw.aAug10-unspliced	blorgaw	Transcript Identified by AceView	chr9	-	Coding	132619790	132622976
TC0900011813.hg.1	17.19	18.29	0.21		T	T	-2.15	0.0380	0.4787	T	uc064wsk.1	AL160165.1		chr9	-	Precursor_microRNA	132623250	132623333
TC0900011814.hg.1	7.05	6.75	0.48		T	T	1.23	0.5686	0.9444	T	bartoyby.aAug10-unspliced	bartoyby	Transcript Identified by AceView	chr9	-	Coding	132639048	132639659
TC0900011815.hg.1	8.41	7.3	0.43		T	T	2.16	0.0704	0.5912	T	NM_152572; ENST00000298545; ENST00000467161; ENST00000476719; ENST00000477396; ENST00000482422; BC034776; BC050576; OTTHUMT00000055413; OTTHUMT00000055414; OTTHUMT00000055415; OTTHUMT00000055416; OTTHUMT00000055417	AK8	adenylate kinase 8	chr9	-	Multiple_Complex	132725578	132878811
TC0900011816.hg.1	4.56	4.7	0.09		F	T	-1.11	0.7465	0.9746	F	ENST00000451318.1; OTTHUMT00000054805; uc064wsp.1	RP11-295G24.5	novel transcript	chr9	-	NonCoding	132768965	132770212
TC0900011817.hg.1	4.92	4.55	0.29		F	F	1.29	0.4501	0.9172	F	klerswor.aAug10-unspliced	klerswor	Transcript Identified by AceView	chr9	-	Coding	132836656	132838004
TC0900011818.hg.1	7.2	7.89	0.28		T	T	-1.61	0.2267	0.8111	T	skuswor.aAug10-unspliced	skuswor	Transcript Identified by AceView	chr9	-	Coding	132883911	132884293
TC0900011819.hg.1	13.18	12.61	0.85		T	T	1.48	0.9117	0.9927	T	NM_000368; NM_001162426; NM_001162427; ENST00000298552; ENST00000403810; ENST00000440111; ENST00000461879; ENST00000475903; ENST00000490179; ENST00000493467; ENST00000545250	TSC1	tuberous sclerosis 1	chr9	-	Multiple_Complex	132891348	132944633
TC0900011820.hg.1	6.07	8.24	0.73		T	T	-4.5	0.0234	0.3950	T	TSC1.pAug10-unspliced	TSC1	Transcript Identified by AceView, Entrez Gene ID(s) 7248	chr9	-	Unassigned	132934518	132935007
TC0900011821.hg.1	8.52	9.06	0.41		T	T	-1.45	0.3959	0.8999	T				chr9	-	NonCoding	132986117	133011176
TC0900011822.hg.1	14.88	13.81	0.35		T	T	2.09	0.1327	0.7112	T				chr9	-	NonCoding	133019429	133021166
TC0900011823.hg.1	6.36	6.65	0.38		T	T	-1.22	0.5682	0.9444	T				chr9	-	NonCoding	133028131	133030415
TC0900011824.hg.1	7.06	8.09	1.22		T	T	-2.05	0.5973	0.9510	T	zoyplabu.aAug10-unspliced	zoyplabu	Transcript Identified by AceView	chr9	-	Coding	133041523	133042094
TC0900011825.hg.1	6.04	6.53	0.93		T	T	-1.4	0.9510	0.9957	T	varpabu.aAug10	varpabu	Transcript Identified by AceView	chr9	-	NonCoding	133060294	133064501
TC0900011826.hg.1	4.52	4.76	0.16		F	F	-1.18	0.5087	0.9316	F				chr9	-	NonCoding	133071128	133071860
TC0900011827.hg.1	5.11	3.83	0.95		F	F	2.44	0.1270	0.7020	F	smawswor.aAug10-unspliced	smawswor	Transcript Identified by AceView	chr9	-	Coding	133076292	133078557
TC0900011828.hg.1	5.1	5.89	0.6		F	F	-1.74	0.3721	0.8910	F				chr9	-	NonCoding	133093474	133094068
TC0900011829.hg.1	9.94	9.09	0.99		T	T	1.8	0.7216	0.9708	T	NM_001042368; NM_001271774; NM_001271775; NM_001271776; NM_006266; ENST00000372047; ENST00000372050; ENST00000372062; ENST00000393157; ENST00000393160; ENST00000424572; ENST00000460587; ENST00000469972; ENST00000471109; ENST00000477660; ENST00000482648; ENST00000493067; ENST00000493438; ENST00000495621; ENST00000498797; BC059362; OTTHUMT00000054837; OTTHUMT00000054838; OTTHUMT00000054839; OTTHUMT00000054840; OTTHUMT00000054841; OTTHUMT00000054842; OTTHUMT00000054843; OTTHUMT00000054844; OTTHUMT00000054845; OTTHUMT00000054846; OTTHUMT00000054847; OTTHUMT00000054848; OTTHUMT00000054849	RALGDS	ral guanine nucleotide dissociation stimulator	chr9	-	Multiple_Complex	133097720	133149334
TC0900011830.hg.1	3.97	4.65	0.8		F	T	-1.61	0.7455	0.9744	F	snawswor.aAug10-unspliced	snawswor	Transcript Identified by AceView	chr9	-	Coding	133117915	133118577
TC0900011831.hg.1	6.27	7.01	0.31		T	T	-1.68	0.1626	0.7500	T	kleygaw.aAug10-unspliced	kleygaw	Transcript Identified by AceView	chr9	-	Coding	133145442	133146548
TC0900011832.hg.1	5.06	5.22	0.46		F	T	-1.11	0.6701	0.9632	F	NM_001282629; NM_001282632; NM_001288572; NM_001288573; NM_021996; ENST00000372036; ENST00000372038; ENST00000372040; ENST00000372043; ENST00000470431; ENST00000472281; ENST00000487864; ENST00000540636; BC032499; OTTHUMT00000054815; OTTHUMT00000054816; OTTHUMT00000054817; OTTHUMT00000054818; OTTHUMT00000054819; OTTHUMT00000054820; OTTHUMT00000054821	GBGT1	globoside alpha-1,3-N-acetylgalactosaminyltransferase 1	chr9	-	Multiple_Complex	133152948	133163945
TC0900011833.hg.1	5.64	6.59	0.38		T	T	-1.93	0.1189	0.6886	T				chr9	-	NonCoding	133166357	133172106
TC0900011834.hg.1	6.28	6.96	0.39		T	T	-1.59	0.4163	0.9059	T				chr9	-	NonCoding	133185645	133203455
TC0900011835.hg.1	7.84	8.22	0.11		T	T	-1.3	0.4411	0.9142	T	NM_001288987; NM_014581; NR_110242; NR_110243; ENST00000372032; ENST00000372034; ENST00000461961; ENST00000473737; ENST00000618116; BC096717; BC098125; BC098151; BC098340; OTTHUMT00000054851; OTTHUMT00000054852; OTTHUMT00000054853	OBP2B	odorant binding protein 2B	chr9	-	Multiple_Complex	133205277	133209250
TC0900011836.hg.1	6.22	5.94	0.71		T	T	1.21	0.3239	0.8707	T	ENST00000372031	LCN1P1	lipocalin 1 pseudogene 1 [Source:HGNC Symbol;Acc:HGNC:23412]	chr9	-	Multiple_Complex	133224724	133230929
TC0900011837.hg.1	4.41	4.33	0.11		F	F	1.06	0.7663	0.9770	F	NM_020469; ENST00000453660; ENST00000538324; ENST00000611156; BC069595; BC111575; OTTHUMT00000054907	ABO	ABO blood group (transferase A, alpha 1-3-N-acetylgalactosaminyltransferase; transferase B, alpha 1-3-galactosyltransferase)	chr9	-	Multiple_Complex	133249882	133275215
TC0900011838.hg.1	8.41	8.63	0.4		T	T	-1.17	0.7537	0.9758	T	NM_001278942; NM_006753; NR_103874; ENST00000372022; ENST00000468290; BC006197; BC014878; OTTHUMT00000054905; OTTHUMT00000054906	SURF6	surfeit 6	chr9	-	Multiple_Complex	133328774	133336398
TC0900011839.hg.1	6.16	6.42	0.13		T	T	-1.2	0.5485	0.9411	T	ENST00000364581; uc064wud.1	Y_RNA	Y RNA [Source:RFAM;Acc:RF00019]	chr9	-	NonCoding	133337728	133337824
TC0900011840.hg.1	8.48	8.61	0.75		T	T	-1.1	0.7102	0.9694	T	NM_133640; NM_181491; ENST00000343730; ENST00000371999; ENST00000446777; ENST00000457204; ENST00000471524; ENST00000482295; ENST00000494177; ENST00000610672; ENST00000610888; ENST00000614493; BC024225; BC040111; OTTHUMT00000054893; OTTHUMT00000054894; OTTHUMT00000054895; OTTHUMT00000054896; OTTHUMT00000054897; OTTHUMT00000054898; OTTHUMT00000355448; OTTHUMT00000355449; OTTHUMT00000355450; OTTHUMT00000355451	MED22	mediator complex subunit 22	chr9	-	Multiple_Complex	133338323	133348156
TC0900011841.hg.1	8.91	7.89	1.22		T	T	2.03	0.7232	0.9709	T	NM_001280787; NM_003172; ENST00000371974; ENST00000437995; ENST00000463965; ENST00000495952; ENST00000615505; BC028314; BC071658; OTTHUMT00000054879; OTTHUMT00000054880; OTTHUMT00000054881; OTTHUMT00000054882	SURF1	surfeit 1	chr9	-	Multiple_Complex	133351755	133356676
TC0900011842.hg.1	13.94	13.02	0.52		T	T	1.9	0.1507	0.7363	T	NM_001280788; NM_001280789; NM_001280790; NM_001280791; NM_001280792; NM_001280793; NM_033161; ENST00000371982; ENST00000371989; ENST00000371991; ENST00000465565; ENST00000467910; ENST00000485435; ENST00000545297; ENST00000613129; ENST00000618229; BC018741; BC111023; OTTHUMT00000054886; OTTHUMT00000054887; OTTHUMT00000054888; OTTHUMT00000054889; OTTHUMT00000054890; OTTHUMT00000054891	SURF4	surfeit 4	chr9	-	Multiple_Complex	133361449	133377949
TC0900011843.hg.1	6.05	6.16	0.59		T	T	-1.08	0.7147	0.9699	T				chr9	-	NonCoding	133395992	133398928
TC0900011844.hg.1	4.08	3.92	0.11		T	F	1.12	0.7449	0.9743	F				chr9	-	NonCoding	133399404	133402646
TC0900011845.hg.1	4.58	4.82	0.43		T	T	-1.17	0.5047	0.9304	T				chr9	-	NonCoding	133399849	133405255
TC0900011846.hg.1	10.76	10.13	0.83		T	T	1.54	0.8295	0.9842	T	NM_001279349; NM_001279350; NM_001279351; NM_020385; NR_103995; NR_103996; ENST00000371935; ENST00000371942; ENST00000445916; ENST00000454825; ENST00000478037; ENST00000494045; BC009274; OTTHUMT00000054899; OTTHUMT00000054901; OTTHUMT00000054902; OTTHUMT00000054903; OTTHUMT00000054904	REXO4	REX4 homolog, 3-5 exonuclease	chr9	-	Multiple_Complex	133406058	133418172
TC0900011847.hg.1	7.29	6.3	0.92		T	T	1.98	0.2393	0.8194	T				chr9	-	NonCoding	133460476	133461942
TC0900011848.hg.1	4.11	4.3	0.42		F	T	-1.14	0.7863	0.9796	F				chr9	-	NonCoding	133465036	133467542
TC0900011849.hg.1	6.21	6.39	0.04		T	T	-1.13	0.7425	0.9739	T				chr9	-	NonCoding	133468860	133470758
TC0900011850.hg.1	9.22	9.49	1.25		T	T	-1.21	0.7261	0.9714	T	NM_001145099; NM_017585; ENST00000371897; ENST00000371899; ENST00000414172; ENST00000432868; ENST00000485978; BC013740; OTTHUMT00000054909; OTTHUMT00000054910; OTTHUMT00000054911; OTTHUMT00000054912; OTTHUMT00000054914	SLC2A6	solute carrier family 2 (facilitated glucose transporter), member 6	chr9	-	Multiple_Complex	133471094	133479154
TC0900011851.hg.1	6.09	5.33	0.22		T	T	1.69	0.2295	0.8132	T				chr9	-	NonCoding	133484818	133488154
TC0900011852.hg.1	8.4	9.31	1.93		T	T	-1.87	0.8826	0.9895	T				chr9	-	NonCoding	133495427	133496543
TC0900011853.hg.1	5.06	4.99	0.23		T	T	1.05	0.8882	0.9903	T				chr9	-	NonCoding	133509132	133514102
TC0900011854.hg.1	5.12	4.99	0.45		T	T	1.09	0.8301	0.9843	T	NM_001080483; ENST00000339996; ENST00000413714; OTTHUMT00000254591; OTTHUMT00000356200; uc011mdk.2	TMEM8C	transmembrane protein 8C	chr9	-	Multiple_Complex	133514586	133528612
TC0900011855.hg.1	6.18	6.06	0.36		T	T	1.09	0.9921	0.9993	T				chr9	-	NonCoding	133540314	133543885
TC0900011856.hg.1	5.43	5.36	0.2		F	T	1.05	0.8818	0.9895	F	dortorbu.aAug10-unspliced	dortorbu	Transcript Identified by AceView	chr9	-	Unassigned	133571035	133571723
TC0900011857.hg.1	7.02	6.42	0.36		T	T	1.52	0.4618	0.9202	T	NM_001080515; ENST00000356873; ENST00000496132; BC146946; BC146961; OTTHUMT00000356190; uc011mdm.2	FAM163B	family with sequence similarity 163, member B	chr9	-	Coding	133578415	133586197
TC0900011858.hg.1	3.97	4.07	0.18		F	T	-1.07	0.6773	0.9646	F	ENST00000564021.1; kleeskabu.aAug10; OTTHUMT00000430643; uc064wvz.1	LL09NC01-254D11.1; kleeskabu	Transcript Identified by AceView; novel transcript, antisense to DBH	chr9	-	Multiple_Complex	133611798	133633099
TC0900011859.hg.1	5.54	5.37	0.36		T	T	1.13	0.5099	0.9319	T	NR_102735; ENST00000425189	DBH-AS1	DBH antisense RNA 1	chr9	-	NonCoding	133654149	133660023
TC0900011860.hg.1	7.38	6.59	0.23		T	T	1.73	0.1248	0.6979	T	NM_001134707; NM_007101; ENST00000298628; ENST00000371867; ENST00000371868; ENST00000371872; ENST00000422262; ENST00000427237; ENST00000439388; ENST00000469828; ENST00000616662; BC136363; BC136364; BC144035; OTTHUMT00000054931; OTTHUMT00000054932; OTTHUMT00000054933; OTTHUMT00000054934; OTTHUMT00000054935	SARDH	sarcosine dehydrogenase	chr9	-	Multiple_Complex	133663560	133739955
TC0900011861.hg.1	6.3	6.35	0.28		T	T	-1.04	0.8328	0.9848	T				chr9	-	NonCoding	133672017	133687987
TC0900011862.hg.1	7.11	6.94	0.81		T	T	1.13	0.5884	0.9493	T	futorbu.aAug10-unspliced	futorbu	Transcript Identified by AceView	chr9	-	Coding	133682734	133683524
TC0900011863.hg.1	4.81	4.51	0.1		F	F	1.24	0.5150	0.9326	F				chr9	-	NonCoding	133693727	133711789
TC0900011864.hg.1	10.17	10.62	1.04		T	T	-1.36	0.4747	0.9231	T	NM_001134398; NM_003371; ENST00000371850; ENST00000371851; ENST00000406606; ENST00000472905; ENST00000486113; BC132965; BC132967; OTTHUMT00000054939; OTTHUMT00000054940; OTTHUMT00000054941; OTTHUMT00000054942; OTTHUMT00000054943	VAV2	vav 2 guanine nucleotide exchange factor	chr9	-	Multiple_Complex	133761894	133992604
TC0900011865.hg.1	4.91	5.1	0.22		T	T	-1.14	0.7411	0.9738	T				chr9	-	NonCoding	133875947	133877280
TC0900011866.hg.1	5.16	5.02	0.27		F	F	1.1	0.9779	0.9975	F	gortarby.aAug10-unspliced	gortarby	Transcript Identified by AceView	chr9	-	Coding	133892214	133895084
TC0900011867.hg.1	6.73	6.67	0.72		T	T	1.05	0.9099	0.9927	T	shorshee.aAug10-unspliced	shorshee	Transcript Identified by AceView	chr9	-	Coding	133917442	133918245
TC0900011868.hg.1	5.16	4.86	0.56		F	F	1.23	0.7004	0.9676	F				chr9	-	NonCoding	133941435	133941648
TC0900011869.hg.1	6.93	6.69	0.79		T	T	1.18	0.3419	0.8782	T	plerskabu.aAug10-unspliced	plerskabu	Transcript Identified by AceView	chr9	-	Coding	133952884	133953434
TC0900011870.hg.1	5.06	5.34	0.35		T	T	-1.21	0.8796	0.9893	T	kotarby.aAug10-unspliced	kotarby	Transcript Identified by AceView	chr9	-	Multiple_Complex	134008269	134024923
TC0900011871.hg.1	4.58	5.38	0.93		F	F	-1.75	0.7311	0.9721	F	doyswoy.aAug10-unspliced	doyswoy	Transcript Identified by AceView	chr9	-	Coding	134013931	134014547
TC0900011872.hg.1	10.39	9.72	0.82		T	T	1.58	0.4598	0.9195	T	NM_007371; ENST00000303407; ENST00000371834; ENST00000371842; ENST00000433041; ENST00000473349; ENST00000494743; BC032124; OTTHUMT00000055390; OTTHUMT00000055391; OTTHUMT00000055392; OTTHUMT00000318420; OTTHUMT00000318421; OTTHUMT00000318422	BRD3	bromodomain containing 3	chr9	-	Multiple_Complex	134030305	134068535
TC0900011873.hg.1	6.85	5.89	0.8		T	T	1.95	0.4087	0.9035	T	feeswoy.aAug10-unspliced	feeswoy	Transcript Identified by AceView	chr9	-	Unassigned	134046828	134047450
TC0900011874.hg.1	6.68	7.68	0.13		T	T	-2	0.0688	0.5868	T	ENST00000607930.1; ENST00000610187.1; OTTHUMT00000472132; OTTHUMT00000472133; uc064www.1; uc064wwx.1	LL09NC01-251B2.3	novel transcript, antisense to WDR5	chr9	-	NonCoding	134132242	134135915
TC0900011875.hg.1	6.31	5.5	0.58		T	T	1.75	0.1248	0.6979	T	NR_023344; ENST00000408749	RNU6ATAC	RNA, U6atac small nuclear (U12-dependent splicing)	chr9	-	Multiple_Complex	134164439	134164564
TC0900011876.hg.1	8.69	9.45	0.04		T	T	-1.69	0.1359	0.7164	T				chr9	-	NonCoding	134206519	134207777
TC0900011877.hg.1	5.88	6.06	0.32		T	T	-1.14	0.9947	0.9996	T				chr9	-	NonCoding	134218273	134220602
TC0900011878.hg.1	4.4	4.12	0.05		F	F	1.21	0.5624	0.9434	F				chr9	-	NonCoding	134222678	134227783
TC0900011879.hg.1	4.81	4.49	0.51		F	F	1.25	0.4088	0.9035	F	klorler.aAug10-unspliced	klorler	Transcript Identified by AceView	chr9	-	Multiple_Complex	134235726	134245717
TC0900011880.hg.1	5	4.48	0.38		T	F	1.43	0.3514	0.8834	F				chr9	-	NonCoding	134259645	134268823
TC0900011881.hg.1	5.92	5.84	0.48		T	T	1.06	0.6154	0.9546	T				chr9	-	NonCoding	134286250	134288345
TC0900011882.hg.1	7.57	7.44	0.46		T	T	1.1	0.6666	0.9629	T	ENST00000417135.1; kleyler.aAug10; OTTHUMT00000054944; uc064wxb.1	RP11-145E17.2; kleyler	Transcript Identified by AceView; novel transcript	chr9	-	NonCoding	134293931	134295397
TC0900011883.hg.1	6.8	6.14	0.31		T	F	1.58	0.2039	0.7913	F				chr9	-	NonCoding	134321392	134325884
TC0900011884.hg.1	5.46	5.96	0.24		F	T	-1.41	0.3116	0.8651	F	boytorby.aAug10-unspliced	boytorby	Transcript Identified by AceView	chr9	-	Coding	134333608	134334073
TC0900011885.hg.1	6.96	5.8	0.3		T	T	2.23	0.0442	0.5072	T				chr9	-	NonCoding	134344543	134377418
TC0900011886.hg.1	5.32	5.5	0.47		F	F	-1.13	0.7876	0.9799	F	dotorby.aAug10-unspliced	dotorby	Transcript Identified by AceView	chr9	-	Coding	134357813	134358227
TC0900011887.hg.1	7.63	7.84	1.48		T	T	-1.16	0.5582	0.9427	T				chr9	-	NonCoding	134368295	134369447
TC0900011888.hg.1	5.13	4.62	0.68		T	T	1.42	0.3302	0.8733	T	kartybu.aAug10-unspliced	kartybu	Transcript Identified by AceView	chr9	-	Coding	134378138	134379087
TC0900011889.hg.1	6.1	6.71	0.26		T	T	-1.53	0.3744	0.8919	T				chr9	-	NonCoding	134385517	134392529
TC0900011890.hg.1	7.45	8.53	0.17		T	T	-2.12	0.0559	0.5479	T	hsa_circ_0001899	RXRA	Memczak2013 ANTISENSE, CDS, coding, INTERNAL best transcript NM_002957	chr9	-	NonCoding	134401663	134401767
TC0900011891.hg.1	5	4.45	0.19		T	T	1.47	0.3786	0.8933	T	varlaw.aAug10-unspliced	varlaw	Transcript Identified by AceView	chr9	-	Coding	134427744	134428492
TC0900011892.hg.1	5.99	5.82	0.3		T	T	1.13	0.7272	0.9716	T	lartarby.aAug10-unspliced	lartarby	Transcript Identified by AceView	chr9	-	Multiple_Complex	134440421	134442438
TC0900011893.hg.1	8.81	7.96	1.04		T	T	1.79	0.3327	0.8744	T				chr9	-	NonCoding	134473731	134479426
TC0900011894.hg.1	8.22	9.31	0.29		T	T	-2.12	0.0623	0.5672	T				chr9	-	NonCoding	134500136	134502426
TC0900011895.hg.1	6.46	6.31	0.5		T	T	1.11	0.4591	0.9195	T				chr9	-	NonCoding	134505472	134521442
TC0900011896.hg.1	4.8	4.09	0.38		F	F	1.63	0.3679	0.8894	F				chr9	-	NonCoding	134527182	134545244
TC0900011897.hg.1	6.29	6.04	0.67		T	T	1.19	0.6047	0.9523	T				chr9	-	NonCoding	134530241	134531620
TC0900011898.hg.1	4.9	5.17	0.29		F	F	-1.21	0.5839	0.9485	F				chr9	-	NonCoding	134553856	134560911
TC0900011899.hg.1	6.84	7.15	1.48		T	T	-1.25	0.9583	0.9958	T				chr9	-	NonCoding	134604319	134604701
TC0900011900.hg.1	5.92	5.95	0.21		T	T	-1.02	0.8956	0.9912	T				chr9	-	NonCoding	134622048	134625163
TC0900011901.hg.1	7.02	6.93	0.18		T	F	1.07	0.8470	0.9861	F	klorpleybu.aAug10	klorpleybu	Transcript Identified by AceView	chr9	-	Unassigned	134627839	134629406
TC0900011902.hg.1	5	5.57	0.28		T	T	-1.49	0.4278	0.9100	T	ENST00000371813.4; OTTHUMT00000054953; uc064wxh.1; wylaw.aAug10	COL5A1-AS1; wylaw	COL5A1 antisense RNA 1 [Source:HGNC Symbol;Acc:HGNC:31368]; COL5A1 antisense RNA 1; Transcript Identified by AceView	chr9	-	Multiple_Complex	134649385	134652843
TC0900011903.hg.1	3.89	3.82	0.05		F	F	1.05	0.9404	0.9952	F	martybu.aAug10-unspliced	martybu	Transcript Identified by AceView	chr9	-	Coding	134713757	134714269
TC0900011904.hg.1	3.51	3.17	0.33		F	F	1.26	0.3310	0.8738	F				chr9	-	NonCoding	134770548	134775818
TC0900011905.hg.1	6.63	7.09	0.67		T	T	-1.38	0.9061	0.9924	T	NR_103451; wawlaw.bAug10	LOC101448202; wawlaw	uncharacterized LOC101448202; Transcript Identified by AceView	chr9	-	NonCoding	134819415	134872618
TC0900011906.hg.1	7.24	7.41	0.08		T	T	-1.12	0.6539	0.9610	T				chr9	-	NonCoding	134830293	134832125
TC0900011907.hg.1	10.59	10.45	0.77		T	T	1.1	0.6720	0.9637	T				chr9	-	NonCoding	134843444	134844067
TC0900011908.hg.1	7.63	7.36	0.78		T	T	1.21	0.3178	0.8681	T	uc064wxo.1	AL603650.2		chr9	-	Precursor_microRNA	134848973	134849120
TC0900011909.hg.1	6.73	6.68	1.19		T	T	1.04	0.4326	0.9116	T	NR_037460; NR_039695; ENST00000582479; uc022bpg.1	MIR3689A; MIR3689E	microRNA 3689a; microRNA 3689e	chr9	-	Precursor_microRNA	134849175	134850692
TC0900011910.hg.1	7.56	7.57	0.9		T	T	-1.01	0.5134	0.9323	T	NR_039691; ENST00000581239; uc022bpc.1	MIR3689C	microRNA 3689c	chr9	-	Precursor_microRNA	134849298	134849369
TC0900011911.hg.1	7.42	7.39	0.95		T	T	1.02	0.4661	0.9215	T	ENST00000578854	MIR3689A	microRNA 3689a	chr9	-	Precursor_microRNA	134849487	134849564
TC0900011912.hg.1	4.84	5.11	0.2		T	T	-1.21	0.6653	0.9626	T	NR_039693; ENST00000579706; uc022bpd.1	MIR3689D1	microRNA 3689d-1	chr9	-	Precursor_microRNA	134849609	134849682
TC0900011913.hg.1	7.72	7.37	0.99		T	T	1.27	0.3017	0.8598	T	uc064wxr.1	AL603650.4		chr9	-	Precursor_microRNA	134849813	134849960
TC0900011914.hg.1	6.74	6.22	1.11		T	T	1.43	0.2124	0.7993	T	uc064wxs.1	AL603650.1		chr9	-	Precursor_microRNA	134849991	134850068
TC0900011915.hg.1	8.05	7.64	0.94		T	T	1.32	0.2505	0.8267	T	NR_037469; ENST00000581772; uc022bpe.1	MIR3689B	microRNA 3689b	chr9	-	Precursor_microRNA	134850125	134850272
TC0900011916.hg.1	6.21	5.5	0.47		T	T	1.63	0.4429	0.9149	T	NR_039694; ENST00000580187; uc022bpf.1	MIR3689D2	microRNA 3689d-2	chr9	-	Precursor_microRNA	134850277	134850356
TC0900011917.hg.1	8.21	7.71	1.05		T	T	1.42	0.2160	0.8021	T	NR_039696; ENST00000579617; uc022bph.1	MIR3689F	microRNA 3689f	chr9	-	Precursor_microRNA	134850742	134850807
TC0900011918.hg.1	6.44	6.75	0.12		T	T	-1.24	0.5200	0.9337	T	NM_002003; ENST00000371806; ENST00000616356; BC020635; OTTHUMT00000054963	FCN1	ficolin (collagen/fibrinogen domain containing) 1	chr9	-	Coding	134905890	134917963
TC0900011919.hg.1	6.31	6.25	0.21		T	T	1.04	0.7203	0.9706	T	nusuro.aAug10	nusuro	Transcript Identified by AceView	chr9	-	NonCoding	134936670	134947587
TC0900011920.hg.1	6	5.96	0.8		T	T	1.03	0.7802	0.9787	T				chr9	-	NonCoding	134955052	134964046
TC0900011921.hg.1	5.97	5.47	0.62		T	F	1.42	0.8016	0.9816	F				chr9	-	NonCoding	135013045	135015328
TC0900011922.hg.1	6.81	6.94	0.58		T	T	-1.09	0.7333	0.9725	T				chr9	-	NonCoding	135123558	135126680
TC0900011923.hg.1	4.97	4.49	0.2		T	F	1.4	0.2920	0.8536	F	nesuro.aAug10	nesuro	Transcript Identified by AceView	chr9	-	NonCoding	135144440	135161623
TC0900011924.hg.1	4.28	4.24	0.44		F	F	1.03	0.9488	0.9956	F				chr9	-	NonCoding	135189290	135191259
TC0900011925.hg.1	6.04	5.1	0.75		T	T	1.93	0.3639	0.8879	T	ENST00000452377.1; OTTHUMT00000054979; uc064wyg.1; weylaw.aAug10	RP11-399H11.3; weylaw	Putative novel transcript; Transcript Identified by AceView	chr9	-	NonCoding	135204722	135237597
TC0900011926.hg.1	7.99	7.65	0.17		T	T	1.27	0.6040	0.9521	T				chr9	-	NonCoding	135225324	135226227
TC0900011927.hg.1	5.8	5.9	0.41		T	T	-1.07	0.8791	0.9891	T	ENST00000420883.1; OTTHUMT00000054978; uc064wyh.1	RP11-399H11.2	Putative novel transcript	chr9	-	NonCoding	135245696	135252708
TC0900011928.hg.1	4.66	4.82	0.22		F	F	-1.11	0.5806	0.9475	F	zylaw.aAug10-unspliced	zylaw	Transcript Identified by AceView	chr9	-	Coding	135247254	135247806
TC0900011929.hg.1	5.61	6.8	0.62		T	T	-2.28	0.2114	0.7984	T				chr9	-	Coding	135258313	135260607
TC0900011930.hg.1	8.1	8.14	0.33		T	T	-1.03	0.9484	0.9956	T				chr9	-	NonCoding	135268096	135277723
TC0900011931.hg.1	5.02	4.87	1.36		F	F	1.11	0.8646	0.9878	F				chr9	-	NonCoding	135271451	135273145
TC0900011932.hg.1	4.14	4.65	0.43		T	T	-1.42	0.3652	0.8885	T				chr9	-	NonCoding	135332216	135337180
TC0900011933.hg.1	4.83	5.35	0.36		T	T	-1.44	0.5554	0.9421	T				chr9	-	NonCoding	135364020	135364346
TC0900011934.hg.1	6.88	6.85	0.33		T	T	1.02	0.9948	0.9996	T				chr9	-	NonCoding	135368411	135374959
TC0900011935.hg.1	9.16	9.61	0.11		T	T	-1.37	0.3025	0.8601	T				chr9	-	NonCoding	135425769	135677933
TC0900011936.hg.1	7.26	7.33	0.64		T	T	-1.05	0.8079	0.9823	T	NR_038969; ENST00000455039; ENST00000603624; ENST00000603893; ENST00000605260	PPP1R26-AS1	PPP1R26 antisense RNA 1	chr9	-	NonCoding	135462614	135480777
TC0900011937.hg.1	6.44	6.18	0.4		T	T	1.2	0.9463	0.9954	T				chr9	-	NonCoding	135488820	135494396
TC0900011938.hg.1	8.11	7.19	1.22		T	T	1.89	0.5749	0.9463	T	NM_001048265; NM_144654; ENST00000371786; ENST00000371789; ENST00000371791; ENST00000419770; ENST00000429260; BC021261; OTTHUMT00000054982; OTTHUMT00000054983; OTTHUMT00000054984; OTTHUMT00000054985; OTTHUMT00000355447	C9orf116	chromosome 9 open reading frame 116	chr9	-	Multiple_Complex	135495180	135501734
TC0900011939.hg.1	6.4	6.14	0.2		T	T	1.2	0.6142	0.9544	T	NR_121579; ENST00000415062; ENST00000415062.1; OTTHUMT00000054986	LOC101928525; RP11-426A6.5	uncharacterized LOC101928525; novel transcript	chr9	-	NonCoding	135503273	135506447
TC0900011940.hg.1	4.58	4.78	0.26		F	F	-1.15	0.7302	0.9721	F				chr9	-	NonCoding	135508188	135512603
TC0900011941.hg.1	6.36	6.77	0.09		F	T	-1.33	0.4201	0.9068	F	uc064wza.1	AL161452.1		chr9	-	Precursor_microRNA	135528611	135528700
TC0900011942.hg.1	5.52	5.29	0.21		T	F	1.18	0.6086	0.9529	F				chr9	-	NonCoding	135549932	135552934
TC0900011943.hg.1	7.01	6.92	0.63		T	T	1.06	0.4894	0.9266	T				chr9	-	NonCoding	135577431	135580181
TC0900011944.hg.1	4.73	5.33	0.51		F	T	-1.51	0.2828	0.8482	F				chr9	-	NonCoding	135593802	135596254
TC0900011945.hg.1	5.29	5.27	0.32		T	T	1.02	0.9801	0.9978	T				chr9	-	NonCoding	135603068	135607935
TC0900011946.hg.1	7.99	7.76	0.55		T	T	1.17	0.6703	0.9633	T				chr9	-	NonCoding	135618641	135620061
TC0900011947.hg.1	4.92	4.99	1.09		T	T	-1.05	0.5281	0.9354	T	NM_182974; ENST00000371763; ENST00000613244; OTTHUMT00000055005; uc010nbd.1	GLT6D1	glycosyltransferase 6 domain containing 1	chr9	-	Coding	135623656	135639540
TC0900011948.hg.1	9.03	8.06	0.64		T	T	1.96	0.1542	0.7395	T	tyswer.aAug10-unspliced	tyswer	Transcript Identified by AceView	chr9	-	Coding	135656134	135656883
TC0900011949.hg.1	5.39	5.43	0.27		T	T	-1.03	0.8366	0.9853	T				chr9	-	NonCoding	135680954	135690210
TC0900011950.hg.1	6.35	5.35	0.38		T	T	1.99	0.0668	0.5813	T	NM_001012415; NM_001101677; ENST00000298466; ENST00000425225; BC031861; OTTHUMT00000055018	SOHLH1	spermatogenesis and oogenesis specific basic helix-loop-helix 1	chr9	-	Coding	135693407	135699528
TC0900011952.hg.1	6.56	5.67	0.39		T	T	1.85	0.2013	0.7894	T				chr9	-	NonCoding	135777818	135785399
TC0900011953.hg.1	3.87	5.76	0.42		T	T	-3.71	0.0179	0.3551	T				chr9	-	NonCoding	135785712	135789058
TC0900011954.hg.1	6.74	6.58	0.4		T	T	1.12	0.9017	0.9917	T				chr9	-	NonCoding	135793554	135795452
TC0900011955.hg.1	8.63	8.95	1.11		T	T	-1.25	0.5859	0.9489	T	NM_015447; ENST00000312405; ENST00000389532; ENST00000409386; ENST00000460094; ENST00000468150; ENST00000482664; ENST00000483991; ENST00000487868; ENST00000492174; ENST00000493088; BC130580; BC144082; OTTHUMT00000055024; OTTHUMT00000055025; OTTHUMT00000055026; OTTHUMT00000055027; OTTHUMT00000055028; OTTHUMT00000055029; OTTHUMT00000055030; OTTHUMT00000055032; OTTHUMT00000327124; OTTHUMT00000327125	CAMSAP1	calmodulin regulated spectrin-associated protein 1	chr9	-	Multiple_Complex	135808487	135907228
TC0900011956.hg.1	6.08	5.97	0.77		T	T	1.08	0.4443	0.9154	T	soytarby.aAug10-unspliced	soytarby	Transcript Identified by AceView	chr9	-	Coding	135816286	135816844
TC0900011957.hg.1	6.76	5.96	0.96		T	T	1.75	0.7477	0.9749	T	flawteebo.aAug10-unspliced	flawteebo	Transcript Identified by AceView	chr9	-	Coding	135848346	135848771
TC0900011958.hg.1	5.18	5.82	0.22		F	T	-1.55	0.1832	0.7715	F	slawpleybu.aAug10-unspliced	slawpleybu	Transcript Identified by AceView	chr9	-	Unassigned	135893342	135894542
TC0900011959.hg.1	9.38	8.48	0.73		T	T	1.87	0.0826	0.6209	T	NM_016172; ENST00000371756; ENST00000465873; ENST00000471163; ENST00000478485; ENST00000486258; ENST00000489050; BC004967; BC011822; OTTHUMT00000055034; OTTHUMT00000055035; OTTHUMT00000055036; OTTHUMT00000055037; OTTHUMT00000055038; OTTHUMT00000055039; uc004cgt.3	UBAC1	UBA domain containing 1	chr9	-	Multiple_Complex	135932969	135961380
TC0900011960.hg.1	5.07	4.93	0.54		F	F	1.1	0.4759	0.9233	F	kloyspar.aAug10	kloyspar	Transcript Identified by AceView	chr9	-	Unassigned	135981173	135983499
TC0900011961.hg.1	5.82	6.29	0.46		T	T	-1.39	0.3934	0.8989	T				chr9	-	NonCoding	135991023	135992825
TC0900011962.hg.1	9.69	9.03	0.96		T	T	1.58	0.8901	0.9906	T	NM_144653; ENST00000277554; ENST00000371753; ENST00000467669; BC015649; OTTHUMT00000055040; OTTHUMT00000055041; uc004cgv.4	NACC2	NACC family member 2, BEN and BTB (POZ) domain containing	chr9	-	Multiple_Complex	136006537	136095285
TC0900011963.hg.1	3.8	3.94	0.36		F	F	-1.1	0.9229	0.9938	F	ENST00000563018.1; ENST00000566567.1; OTTHUMT00000431112; OTTHUMT00000431113; uc064xat.1; uc064xau.1	RP11-83N9.5	novel transcript	chr9	-	NonCoding	136107485	136109424
TC0900011964.hg.1	7.99	7.01	0.38		T	T	1.97	0.1192	0.6888	T	NM_001256526; NM_152833; ENST00000418388; ENST00000447934; ENST00000448040; ENST00000557985; ENST00000561457; OTTHUMT00000055042; OTTHUMT00000055043; OTTHUMT00000055045; OTTHUMT00000415693	C9orf69	chromosome 9 open reading frame 69	chr9	-	Multiple_Complex	136114581	136118885
TC0900011965.hg.1	6.56	5.65	0.53		T	T	1.88	0.1057	0.6682	T				chr9	-	NonCoding	136128095	136129636
TC0900011966.hg.1	7.98	7.81	0.75		T	T	1.13	0.6581	0.9613	T				chr9	-	NonCoding	136135117	136144905
TC0900011967.hg.1	5.22	5.07	0.43		F	F	1.11	0.8617	0.9874	F				chr9	-	NonCoding	136150831	136154176
TC0900011968.hg.1	6.84	6.77	0.31		T	T	1.05	0.7448	0.9743	T	warswer.aAug10-unspliced	warswer	Transcript Identified by AceView	chr9	-	Coding	136193086	136193702
TC0900011969.hg.1	3.69	4	0.09		F	F	-1.24	0.5584	0.9427	F	NM_014564; NM_178138; ENST00000371746; ENST00000371748; ENST00000619587; OTTHUMT00000055048; OTTHUMT00000055049; uc004cgz.3	LHX3	LIM homeobox 3	chr9	-	Coding	136196250	136205109
TC0900011970.hg.1	8.31	7.95	1.03		T	T	1.28	0.7764	0.9782	T	NM_181701; ENST00000358701; ENST00000455222; ENST00000616829; OTTHUMT00000055046; OTTHUMT00000055047	QSOX2	quiescin Q6 sulfhydryl oxidase 2	chr9	-	Multiple_Complex	136206333	136245841
TC0900011972.hg.1	4.46	4.15	0.23		F	F	1.24	0.5266	0.9351	F	NM_001291516; NR_111982; ENST00000563590; ENST00000565954; ENST00000569961; ENST00000624277; BC042107	CCDC187	coiled-coil domain containing 187	chr9	-	Multiple_Complex	136280942	136306901
TC0900011973.hg.1	5.5	5.21	0.07		T	T	1.22	0.5494	0.9411	T	NR_026964; ENST00000573103; ENST00000601276; OTTHUMT00000477690; uc064xbg.1; uc064xbh.1	DKFZP434A062; RP5-1175C6.1	uncharacterized LOC26102; novel transcript; uncharacterized LOC26102 [Source:EntrezGene;Acc:26102]	chr9	-	NonCoding	136322302	136327323
TC0900011974.hg.1	3.44	3.38	0.14		F	F	1.05	0.9779	0.9975	F				chr9	-	NonCoding	136344220	136355570
TC0900011976.hg.1	8.5	8.37	0.8		T	T	1.1	0.8571	0.9868	T	NM_003086; ENST00000298532; OTTHUMT00000055071	SNAPC4	small nuclear RNA activating complex polypeptide 4	chr9	-	Multiple_Complex	136375577	136398797
TC0900011977.hg.1	6.7	6.19	0.28		T	T	1.43	0.2113	0.7983	T	hsa_circ_0092354	SNAPC4	Zhang2013 ALT_ACCEPTOR, ALT_DONOR, coding, INTERNAL, intronic best transcript NM_003086	chr9	-	NonCoding	136375881	136376120
TC0900011978.hg.1	9.51	9.03	0.93		T	T	1.4	0.7027	0.9679	T	NM_001039707; NM_001039708; NM_006643; ENST00000298537; ENST00000357365; ENST00000371723; ENST00000371725; ENST00000417512; ENST00000446833; ENST00000461693; ENST00000466579; ENST00000468963; ENST00000481114; ENST00000486441; BC014515; OTTHUMT00000055059; OTTHUMT00000055060; OTTHUMT00000055061; OTTHUMT00000055062; OTTHUMT00000055064; OTTHUMT00000055065; OTTHUMT00000055066; OTTHUMT00000055067; OTTHUMT00000055068; OTTHUMT00000055069; OTTHUMT00000055070	SDCCAG3	serologically defined colon cancer antigen 3	chr9	-	Multiple_Complex	136401922	136410609
TC0900011979.hg.1	8.18	7.6	0.65		T	T	1.5	0.7438	0.9740	T	NM_019892; ENST00000371712; BC028032; OTTHUMT00000055058	INPP5E	inositol polyphosphate-5-phosphatase E	chr9	-	Coding	136428615	136439822
TC0900011980.hg.1	9.21	8.7	0.62		T	T	1.43	0.6292	0.9571	T	NM_001276418; NM_014866; ENST00000277537; ENST00000290037; ENST00000313050; ENST00000313084; ENST00000371706; ENST00000431893; ENST00000453963; ENST00000467838; ENST00000472305; OTTHUMT00000055077; OTTHUMT00000055078; OTTHUMT00000055080; OTTHUMT00000055081; OTTHUMT00000055082; OTTHUMT00000055083	SEC16A	SEC16 homolog A, endoplasmic reticulum export factor	chr9	-	Multiple_Complex	136440096	136483759
TC0900011981.hg.1	6.12	7.38	0.59		T	T	-2.38	0.1665	0.7552	T	NM_017617; ENST00000277541; ENST00000491649; ENST00000494783; OTTHUMT00000055087; OTTHUMT00000055088; OTTHUMT00000055089	NOTCH1	notch 1	chr9	-	Multiple_Complex	136494444	136545862
TC0900011982.hg.1	7.77	7.51	0.3		T	T	1.2	0.6122	0.9538	T	NR_039820; ENST00000584777; uc022bpq.1	MIR4673	microRNA 4673	chr9	-	Precursor_microRNA	136519568	136519626
TC0900011983.hg.1	8.77	7.76	0.66		T	T	2.01	0.3205	0.8691	T	plyteebu.aAug10-unspliced	plyteebu	Transcript Identified by AceView	chr9	-	Coding	136529235	136529674
TC0900011984.hg.1	7.96	7.32	0.25		T	T	1.56	0.1983	0.7864	T	NR_039821; ENST00000582457; uc022bpr.1	MIR4674	microRNA 4674	chr9	-	Precursor_microRNA	136546173	136546259
TC0900011985.hg.1	6.62	6.63	0.34		T	T	-1.01	0.9472	0.9956	T	skeyteyby.aAug10-unspliced	skeyteyby	Transcript Identified by AceView	chr9	-	Unassigned	136556267	136557069
TC0900011986.hg.1	5.94	6.74	0.29		T	T	-1.74	0.0915	0.6421	T				chr9	-	NonCoding	136558370	136560232
TC0900011987.hg.1	6.82	6.85	0.31		T	T	-1.03	0.8606	0.9872	T	typabu.aAug10	typabu	Transcript Identified by AceView	chr9	-	Multiple_Complex	136560292	136587928
TC0900011988.hg.1	6.15	6.17	0.04		T	T	-1.02	0.9276	0.9941	T	OTTHUMT00000479924; OTTHUMT00000479925; uc033dld.1; uc064xcs.1	LINC01451	long intergenic non-protein coding RNA 1451; long intergenic non-protein coding RNA 1451 [Source:HGNC Symbol;Acc:HGNC:48599]	chr9	-	NonCoding	136612024	136625241
TC0900011989.hg.1	7.15	6.72	0.68		T	T	1.34	0.9481	0.9956	T				chr9	-	NonCoding	136639833	136647162
TC0900011990.hg.1	4.79	4.69	0.12		F	F	1.07	0.7255	0.9712	F	ENST00000411904; ENST00000411904.1; ENST00000597530.1; OTTHUMT00000055093	HSPC324; RP11-251M1.1	uncharacterized LOC101928612; novel transcript	chr9	-	NonCoding	136648610	136660421
TC0900011991.hg.1	6.06	5.45	0.89		T	T	1.52	0.8934	0.9909	T				chr9	-	NonCoding	136670664	136672323
TC0900011992.hg.1	7.9	7.76	0.9		T	T	1.1	0.9933	0.9994	T	NM_001012727; NM_006412; ENST00000371694; ENST00000371696; ENST00000470861; ENST00000472820; ENST00000538402; BC000026; BC004529; BC019292; OTTHUMT00000055090; OTTHUMT00000055091; OTTHUMT00000055092; OTTHUMT00000319124	AGPAT2	1-acylglycerol-3-phosphate O-acyltransferase 2	chr9	-	Multiple_Complex	136673143	136687459
TC0900011993.hg.1	3.75	4.09	0.07		F	F	-1.27	0.4319	0.9113	F	snoyteebo.aAug10-unspliced	snoyteebo	Transcript Identified by AceView	chr9	-	Coding	136677948	136678750
TC0900011994.hg.1	5.44	5.93	0.31		T	T	-1.41	0.3597	0.8861	T	spoyploybu.aAug10-unspliced	spoyploybu	Transcript Identified by AceView	chr9	-	Coding	136685431	136685922
TC0900011996.hg.1	5.66	5.36	0.8		T	T	1.23	0.3845	0.8956	T				chr9	-	NonCoding	136709011	136709946
TC0900011997.hg.1	4.97	5.56	0.29		T	T	-1.5	0.2773	0.8449	T				chr9	-	NonCoding	136717580	136718771
TC0900011998.hg.1	9.54	9.34	0.6		T	T	1.15	0.7416	0.9738	T	NR_002958; NR_002975; NR_003672; NR_024542; NR_024543; ENST00000391185; ENST00000414282; ENST00000416970; ENST00000436596; ENST00000447221; ENST00000626886	SNORA17A; SNORA17B; SNHG7	small nucleolar RNA, H/ACA box 17A; small nucleolar RNA, H/ACA box 17B; small nucleolar RNA host gene 7	chr9	-	Multiple_Complex	136721366	136728304
TC0900011999.hg.1	5.28	5.21	0.48		T	T	1.05	0.9113	0.9927	T	ENST00000621585	RP11-216L13.21		chr9	-	Pseudogene	136728953	136729855
TC0900012001.hg.1	10.2	10.33	0.11		T	T	-1.09	0.8210	0.9834	T	NR_106780; ENST00000617286	MIR6722	microRNA 6722	chr9	-	Precursor_microRNA	136746893	136746970
TC0900012002.hg.1	6.12	5.59	0.73		T	T	1.44	0.8577	0.9868	T	NM_178469; ENST00000371688; ENST00000479767; ENST00000480597; ENST00000482893; ENST00000612714; BC130465; BC132714; OTTHUMT00000055109; OTTHUMT00000055110; OTTHUMT00000055111; OTTHUMT00000055112	LCN8	lipocalin 8	chr9	-	Multiple_Complex	136754386	136758543
TC0900012003.hg.1	4.88	4.6	0.1		F	F	1.22	0.5407	0.9388	F	NM_203347; ENST00000316144; ENST00000482511; ENST00000495223; BC035124; BC093893; BC093895; OTTHUMT00000055113; OTTHUMT00000055114; OTTHUMT00000055115; uc004cjd.3	LCN15	lipocalin 15	chr9	-	Multiple_Complex	136759634	136766255
TC0900012004.hg.1	6.53	7.13	1.51		T	T	-1.51	0.9893	0.9988	T				chr9	-	NonCoding	136777004	136779299
TC0900012005.hg.1	5.5	5.35	0.2		T	T	1.11	0.7440	0.9741	T				chr9	-	NonCoding	136793168	136797381
TC0900012006.hg.1	7.13	6.93	0.1		T	T	1.15	0.5927	0.9500	T	NR_024580; ENST00000414656	CCDC183-AS1	CCDC183 antisense RNA 1	chr9	-	NonCoding	136800309	136808848
TC0900012007.hg.1	7.71	6.7	0.23		T	T	2.02	0.0726	0.5959	T				chr9	-	NonCoding	136807961	136841182
TC0900012008.hg.1	8.01	7.53	0.91		T	T	1.39	0.2175	0.8036	T	OTTHUMT00000055101	NCLP1	nucleolin pseudogene 1	chr9	-	Pseudogene	136812788	136815536
TC0900012009.hg.1	9.58	8.89	0.09		T	T	1.6	0.1827	0.7712	T	pluspar.aAug10	pluspar	Transcript Identified by AceView	chr9	-	Unassigned	136838341	136839311
TC0900012010.hg.1	4.3	5.13	0.29		F	F	-1.78	0.1414	0.7240	F				chr9	-	NonCoding	136847251	136848894
TC0900012011.hg.1	13.13	13.43	1.22		T	T	-1.23	0.3062	0.8618	T	NM_001281297; NM_001281298; NM_001281299; NM_003792; NM_153200; ENST00000224073; ENST00000371648; ENST00000371649; BC015500; OTTHUMT00000055143; OTTHUMT00000055144; OTTHUMT00000055145	EDF1	endothelial differentiation-related factor 1	chr9	-	Multiple_Complex	136862114	136866336
TC0900012012.hg.1	4.97	4.95	0.15		T	T	1.01	0.9878	0.9987	T	smoteebu.aAug10-unspliced	smoteebu	Transcript Identified by AceView	chr9	-	Multiple_Complex	136877506	136886492
TC0900012013.hg.1	6.17	6.37	0.53		T	T	-1.15	0.7599	0.9763	T				chr9	-	NonCoding	136879231	136881058
TC0900012014.hg.1	5.62	5.73	0.34		T	F	-1.08	0.9617	0.9959	F				chr9	-	NonCoding	136881144	136883726
TC0900012015.hg.1	6	6.69	0.65		T	T	-1.62	0.2535	0.8300	T				chr9	-	NonCoding	136886691	136898793
TC0900012016.hg.1	8.05	7.81	0.07		T	T	1.18	0.6137	0.9542	T	spoteyby.aAug10-unspliced	spoteyby	Transcript Identified by AceView	chr9	-	Coding	136906922	136907287
TC0900012017.hg.1	4.34	4.68	0.48		T	T	-1.27	0.9087	0.9925	T				chr9	-	NonCoding	136913492	136924208
TC0900012018.hg.1	6.32	5.83	0.37		T	T	1.4	0.3722	0.8910	T	syshey.aAug10	syshey	Transcript Identified by AceView	chr9	-	NonCoding	136925845	136930230
TC0900012019.hg.1	5.1	5.55	1.23		F	F	-1.36	0.6350	0.9575	F	sweeploybu.aAug10-unspliced	sweeploybu	Transcript Identified by AceView	chr9	-	Coding	136931892	136933443
TC0900012020.hg.1	7.62	7.75	0.14		T	T	-1.09	0.9143	0.9930	T	ENST00000569497.1; OTTHUMT00000430637; uc004cjw.4	RP11-229P13.25	novel trancript, overlapping FBXW5	chr9	-	NonCoding	136937169	136937988
TC0900012021.hg.1	11.21	10.75	1.11		T	T	1.37	0.6846	0.9659	T	NM_018998; ENST00000325285; ENST00000428398; ENST00000443788; ENST00000459905; ENST00000480818; ENST00000483559; ENST00000487794; ENST00000491246; BC014130; BC014297; OTTHUMT00000055227; OTTHUMT00000055228; OTTHUMT00000055229; OTTHUMT00000055230; OTTHUMT00000055231; OTTHUMT00000055233; OTTHUMT00000055234; OTTHUMT00000055235	FBXW5	F-box and WD repeat domain containing 5	chr9	-	Multiple_Complex	136940433	136944754
TC0900012022.hg.1	3.71	3.59	0.16		F	F	1.09	0.9531	0.9957	F				chr9	-	NonCoding	136954573	136963141
TC0900012023.hg.1	5.17	5.25	0.16		T	T	-1.06	0.8779	0.9889	T				chr9	-	NonCoding	136975094	136976981
TC0900012024.hg.1	6.48	7.44	0.45		T	T	-1.94	0.1293	0.7053	T	NM_004669; ENST00000473911; ENST00000480181; ENST00000494426; BC007012; OTTHUMT00000055173; OTTHUMT00000055176; OTTHUMT00000055177	CLIC3	chloride intracellular channel 3	chr9	-	Multiple_Complex	136994608	136996803
TC0900012025.hg.1	8.03	7.76	0.91		T	T	1.21	0.7761	0.9782	T	NM_001606; NM_212533; ENST00000265662; ENST00000341511; ENST00000371605; ENST00000398207; ENST00000425423; ENST00000431584; ENST00000437791; ENST00000459850; ENST00000463603; ENST00000464157; ENST00000464520; ENST00000464876; ENST00000466707; ENST00000467624; ENST00000470535; ENST00000476211; ENST00000479446; ENST00000487109; ENST00000488535; ENST00000490486; ENST00000492260; ENST00000494046; ENST00000614293; ENST00000625103; OTTHUMT00000055198; OTTHUMT00000055199; OTTHUMT00000055200; OTTHUMT00000055201; OTTHUMT00000055203; OTTHUMT00000055205; OTTHUMT00000055206; OTTHUMT00000055207; OTTHUMT00000055208; OTTHUMT00000055209; OTTHUMT00000055210; OTTHUMT00000055211; OTTHUMT00000055212; OTTHUMT00000355949; OTTHUMT00000355950; OTTHUMT00000355951; OTTHUMT00000355952; OTTHUMT00000355954; OTTHUMT00000355955; OTTHUMT00000355956; OTTHUMT00000479405	ABCA2	ATP binding cassette subfamily A member 2	chr9	-	Multiple_Complex	137007227	137028922
TC0900012027.hg.1	5.71	5.64	0.79		T	T	1.05	0.9164	0.9931	T				chr9	-	NonCoding	137037040	137037955
TC0900012028.hg.1	6.42	6.88	0.09		T	T	-1.38	0.3500	0.8825	T				chr9	-	NonCoding	137037978	137038890
TC0900012029.hg.1	5.31	5.17	0.3		T	T	1.1	0.9729	0.9970	T	NM_001246; NM_203468; ENST00000312665; ENST00000355097; ENST00000460614; ENST00000469106; BC035738; OTTHUMT00000055169; OTTHUMT00000055170; OTTHUMT00000055171; OTTHUMT00000055172	ENTPD2	ectonucleoside triphosphate diphosphohydrolase 2	chr9	-	Multiple_Complex	137048098	137054051
TC0900012030.hg.1	6.75	7.1	0.33		T	T	-1.27	0.5146	0.9325	T	NM_178448; ENST00000409687; BC048267; OTTHUMT00000055215	SAPCD2	suppressor APC domain containing 2	chr9	-	Coding	137062124	137070588
TC0900012031.hg.1	6.44	6.08	0.48		T	T	1.28	0.8773	0.9889	T	NR_027447; ENST00000596585	MAN1B1-AS1	MAN1B1 antisense RNA 1 (head to head)	chr9	-	NonCoding	137084604	137086926
TC0900012032.hg.1	8.37	7.38	0.45		T	T	1.99	0.2162	0.8023	T				chr9	-	NonCoding	137101486	137104328
TC0900012033.hg.1	10.69	8.97	1.55		T	T	3.28	0.3004	0.8591	T	NM_013379; ENST00000371579; ENST00000460830; ENST00000463619; ENST00000470766; ENST00000472306; ENST00000473532; ENST00000473703; ENST00000478597; ENST00000482088; ENST00000483783; ENST00000485456; ENST00000491807; ENST00000497375; BC011907; BC016961; OTTHUMT00000055277; OTTHUMT00000055278; OTTHUMT00000055279; OTTHUMT00000055280; OTTHUMT00000055281; OTTHUMT00000055283; OTTHUMT00000055284; OTTHUMT00000055285; OTTHUMT00000055286; OTTHUMT00000055287; OTTHUMT00000055288; OTTHUMT00000055289; OTTHUMT00000055290	DPP7	dipeptidyl-peptidase 7	chr9	-	Multiple_Complex	137110540	137115177
TC0900012034.hg.1	5.37	6.14	0.54		T	T	-1.71	0.4453	0.9157	T				chr9	-	NonCoding	137123509	137123608
TC0900012035.hg.1	7.56	7.42	0.6		T	T	1.1	0.9840	0.9980	T				chr9	-	NonCoding	137128755	137129289
TC0900012036.hg.1	4.45	4.39	0.53		F	T	1.05	0.6866	0.9661	F				chr9	-	NonCoding	137131537	137132116
TC0900012038.hg.1	8.07	7.34	0.27		T	T	1.65	0.1840	0.7725	T	NR_037416; ENST00000580529; uc022bqc.1	MIR3621	microRNA 3621	chr9	-	Precursor_microRNA	137169186	137169270
TC0900012039.hg.1	9.79	9.47	0.19		T	T	1.25	0.5367	0.9375	T	NM_013366; ENST00000323927; ENST00000471131; ENST00000483432; ENST00000485970; ENST00000487917; ENST00000493730; ENST00000495611; ENST00000618649; BC032503; OTTHUMT00000055315; OTTHUMT00000055316; OTTHUMT00000055318; OTTHUMT00000055319; OTTHUMT00000055320; OTTHUMT00000055321; OTTHUMT00000055322; OTTHUMT00000477875	ANAPC2	anaphase promoting complex subunit 2	chr9	-	Multiple_Complex	137174784	137188605
TC0900012040.hg.1	8.29	7.85	0.5		T	T	1.36	0.4860	0.9262	T	darterbu.aAug10-unspliced	darterbu	Transcript Identified by AceView	chr9	-	Coding	137184080	137184569
TC0900012042.hg.1	6.7	6.16	0.57		T	T	1.45	0.1836	0.7720	T	NM_031297; ENST00000391553; ENST00000392827; BC016958; OTTHUMT00000254714; uc004clz.2	RNF208	ring finger protein 208	chr9	-	Coding	137220247	137221581
TC0900012043.hg.1	5.7	5.14	0.26		T	F	1.47	0.3392	0.8771	F				chr9	-	NonCoding	137224115	137227813
TC0900012044.hg.1	6.36	6.19	0.46		T	T	1.12	0.7160	0.9700	T				chr9	-	NonCoding	137228393	137229005
TC0900012045.hg.1	6.12	6.28	0.44		T	T	-1.12	0.8780	0.9889	T	kloswer.aAug10-unspliced	kloswer	Transcript Identified by AceView	chr9	-	Multiple_Complex	137229183	137236048
TC0900012046.hg.1	5.7	5.7	0.58		T	T	1	0.6086	0.9529	T	glorvaby.aAug10-unspliced	glorvaby	Transcript Identified by AceView	chr9	-	Multiple_Complex	137236468	137240933
TC0900012047.hg.1	12.41	11.26	0.62		T	T	2.22	0.0992	0.6577	T				chr9	-	NonCoding	137241674	137242802
TC0900012048.hg.1	5.81	6.35	0.52		T	T	-1.45	0.6644	0.9624	T	NM_001001710; ENST00000344774; ENST00000471784; ENST00000484720; BC132916; BC132918; OTTHUMT00000356125; OTTHUMT00000356126; OTTHUMT00000356127	FAM166A	family with sequence similarity 166, member A	chr9	-	Multiple_Complex	137243583	137247792
TC0900012049.hg.1	7.15	7.07	0.25		T	T	1.05	0.8946	0.9911	T	NR_038389; ENST00000612170	C9orf173-AS1	C9orf173 antisense RNA 1	chr9	-	NonCoding	137250219	137253497
TC0900012050.hg.1	7.88	7.6	0.35		T	T	1.22	0.5974	0.9510	T	glyvaby.aAug10; glyvaby.cAug10	glyvaby	Transcript Identified by AceView	chr9	-	NonCoding	137265323	137269979
TC0900012051.hg.1	6.52	5.64	1.19		T	F	1.84	0.6003	0.9515	F				chr9	-	NonCoding	137273779	137275903
TC0900012052.hg.1	9.74	10.8	0.26		T	T	-2.08	0.1031	0.6641	T				chr9	-	NonCoding	137282644	137284637
TC0900012053.hg.1	4.08	3.46	0.44		F	F	1.53	0.1655	0.7539	F	ENST00000566954.1; OTTHUMT00000430680; uc064xkz.1	RP13-122B23.8	novel transcript, overlapping NRARP	chr9	-	NonCoding	137293868	137295721
TC0900012054.hg.1	5.15	5.08	0.1		T	T	1.05	0.8855	0.9899	T	NM_001004354; ENST00000356628; BC053618; OTTHUMT00000343196	NRARP	NOTCH-regulated ankyrin repeat protein	chr9	-	Coding	137299631	137302251
TC0900012055.hg.1	7.42	7.46	0.21		T	T	-1.03	0.9560	0.9957	T	NM_001286823; NM_017820; NR_104598; NR_104599; ENST00000340951; ENST00000460390; ENST00000465160; ENST00000472958; ENST00000475006; ENST00000478344; ENST00000478350; ENST00000479452; ENST00000484392; ENST00000487745; ENST00000490886; ENST00000491734; OTTHUMT00000343182; OTTHUMT00000343183; OTTHUMT00000343185; OTTHUMT00000343186; OTTHUMT00000343188; OTTHUMT00000343189; OTTHUMT00000343190; OTTHUMT00000343191; OTTHUMT00000343192; OTTHUMT00000343193; OTTHUMT00000343194; OTTHUMT00000343195	EXD3	exonuclease 3-5 domain containing 3	chr9	-	Multiple_Complex	137306894	137423262
TC0900012056.hg.1	4.85	5.14	0.34		T	T	-1.23	0.5707	0.9450	T	kawaya.aAug10-unspliced	kawaya	Transcript Identified by AceView	chr9	-	Coding	137311452	137312214
TC0900012057.hg.1	6.33	6.43	0.38		T	T	-1.07	0.5584	0.9427	T				chr9	-	NonCoding	137315752	137319144
TC0900012058.hg.1	6.67	8.03	0.37		T	T	-2.56	0.0391	0.4833	T				chr9	-	NonCoding	137329476	137331667
TC0900012059.hg.1	4.51	4.37	0.61		F	T	1.1	0.6957	0.9671	F	spoteebo.aAug10-unspliced	spoteebo	Transcript Identified by AceView	chr9	-	Coding	137372343	137372831
TC0900012060.hg.1	4.83	5.96	0.15		F	T	-2.18	0.0554	0.5469	F				chr9	-	NonCoding	137378662	137379538
TC0900012061.hg.1	8.21	6.63	0.43		T	T	3	0.0211	0.3798	T	klortawbo.aAug10	klortawbo	Transcript Identified by AceView	chr9	-	Unassigned	137403792	137405781
TC0900012062.hg.1	8.14	7.35	0.12		T	T	1.73	0.1547	0.7402	T	skyvaby.aAug10-unspliced	skyvaby	Transcript Identified by AceView	chr9	-	Coding	137407296	137407725
TC0900012063.hg.1	3.58	4.11	0.39		F	F	-1.44	0.5759	0.9465	F	pugee.aAug10-unspliced	pugee	Transcript Identified by AceView	chr9	-	Coding	137411026	137411557
TC0900012064.hg.1	4.25	4.2	0.63		F	F	1.03	0.5209	0.9338	F	nime.aAug10-unspliced	nime	Transcript Identified by AceView	chr9	-	Coding	137412798	137415663
TC0900012065.hg.1	5.41	5.48	0.48		T	T	-1.05	0.7160	0.9700	T	NM_001033113; NM_198585; ENST00000344119; ENST00000371506; ENST00000461823; ENST00000472938; ENST00000493135; BC141810; OTTHUMT00000254774; OTTHUMT00000355990; OTTHUMT00000355991; OTTHUMT00000355992; uc004cmw.3; uc004cmx.3	ENTPD8	ectonucleoside triphosphate diphosphohydrolase 8	chr9	-	Multiple_Complex	137434364	137441816
TC0900012066.hg.1	11.21	9.4	1.47		T	T	3.5	0.3771	0.8929	T	NM_001130969; NM_001130970; NM_001130971; NM_001178064; NM_015537; NR_106964; ENST00000265663; ENST00000339554; ENST00000371468; ENST00000371472; ENST00000371473; ENST00000371474; ENST00000371475; ENST00000371482; ENST00000437259; ENST00000482448; ENST00000484316; ENST00000611474; BC072412; BC110498; OTTHUMT00000055330; OTTHUMT00000055331; OTTHUMT00000055332; OTTHUMT00000055333; OTTHUMT00000055334; OTTHUMT00000055335	NSMF; MIR7114	NMDA receptor synaptonuclear signaling and neuronal migration factor; microRNA 7114	chr9	-	Multiple_Complex	137447570	137459334
TC0900012067.hg.1	7.32	6.96	0.29		T	T	1.28	0.4829	0.9253	T	NM_001098537; NM_152286; ENST00000277531; ENST00000406427; ENST00000434090; ENST00000469998; ENST00000487228; ENST00000491019; ENST00000492278; OTTHUMT00000055337; OTTHUMT00000055338; OTTHUMT00000055340; OTTHUMT00000055341; OTTHUMT00000254787; OTTHUMT00000476742; uc010ncj.1	PNPLA7	patatin-like phospholipase domain containing 7	chr9	-	Multiple_Complex	137459952	137550569
TC0900012068.hg.1	5.82	6.08	0.73		T	T	-1.19	0.9132	0.9929	T	PNPLA7.vaAug10-unspliced	PNPLA7	Transcript Identified by AceView, Entrez Gene ID(s) 375775	chr9	-	Unassigned	137465812	137466284
TC0900012069.hg.1	5.94	6.18	0.61		F	F	-1.18	0.7178	0.9703	F	PNPLA7.tAug10-unspliced	PNPLA7	Transcript Identified by AceView, Entrez Gene ID(s) 375775	chr9	-	Unassigned	137468744	137469312
TC0900012070.hg.1	6.76	6.52	0.72		T	T	1.18	0.5951	0.9505	T				chr9	-	NonCoding	137488538	137492098
TC0900012071.hg.1	5.06	4.48	0.08		T	F	1.49	0.2535	0.8300	F	doyskabu.aAug10-unspliced	doyskabu	Transcript Identified by AceView	chr9	-	Coding	137511739	137512557
TC0900012072.hg.1	5.5	5.8	0.25		T	T	-1.24	0.7416	0.9739	T				chr9	-	NonCoding	137516867	137518447
TC0900012073.hg.1	8.04	8.53	0.4		T	T	-1.4	0.3778	0.8930	T	NM_138778; ENST00000277540; ENST00000460572; ENST00000467243; ENST00000467768; ENST00000470855; ENST00000472113; ENST00000475100; ENST00000476303; ENST00000477690; ENST00000479650; ENST00000481839; ENST00000485189; ENST00000491359; ENST00000497237; ENST00000615714; BC003123; BC017335; BC040173; OTTHUMT00000055342; OTTHUMT00000055343; OTTHUMT00000055344; OTTHUMT00000055345; OTTHUMT00000055346; OTTHUMT00000055347; OTTHUMT00000055348; OTTHUMT00000055349; OTTHUMT00000055350; OTTHUMT00000055351; OTTHUMT00000055352; OTTHUMT00000055353; OTTHUMT00000055354; OTTHUMT00000055355	DPH7	diphthamide biosynthesis 7	chr9	-	Multiple_Complex	137554904	137578935
TC0900012074.hg.1	7.28	7.18	0.8		T	T	1.08	0.8459	0.9860	T	farskabu.aAug10-unspliced	farskabu	Transcript Identified by AceView	chr9	-	Coding	137561028	137561619
TC0900012075.hg.1	8.99	11.31	0.35		T	T	-5	0.0028	0.1749	T	kuwaya.aAug10-unspliced	kuwaya	Transcript Identified by AceView	chr9	-	Coding	137567608	137568154
TC0900012076.hg.1	10.27	9.27	0.36		T	T	2	0.1677	0.7561	T	NM_138462; ENST00000298585; ENST00000471957; BC012948; OTTHUMT00000055356; OTTHUMT00000055357	ZMYND19	zinc finger, MYND-type containing 19	chr9	-	Multiple_Complex	137582079	137590490
TC0900012077.hg.1	6.15	6.37	0.2		T	T	-1.16	0.8257	0.9840	T	smyswer.aAug10-unspliced	smyswer	Transcript Identified by AceView	chr9	-	Multiple_Complex	137601445	137604792
TC0900012078.hg.1	6.65	6.18	0.62		T	T	1.38	0.2168	0.8028	T	nawterbu.aAug10-unspliced	nawterbu	Transcript Identified by AceView	chr9	-	Coding	137604828	137605194
TC0900012079.hg.1	6.43	6.77	0.23		T	T	-1.27	0.3605	0.8866	T				chr9	-	NonCoding	137608586	137611586
TC0900012080.hg.1	9.57	9.83	0.55		T	T	-1.2	0.7267	0.9716	T	NR_122035; NR_122036; ENST00000371417; ENST00000496793; ENST00000623970; BC066646; BC117267	ARRDC1-AS1	ARRDC1 antisense RNA 1	chr9	-	Multiple_Complex	137615332	137618906
TC0900012081.hg.1	10.4	10.67	0.61		T	T	-1.21	0.7855	0.9796	T	gyskabu.aAug10-unspliced	gyskabu	Transcript Identified by AceView	chr9	-	Coding	137627314	137627998
TC0900012082.hg.1	9.74	10.68	0.23		T	T	-1.92	0.0960	0.6503	T	ENST00000615730; uc064xnd.1	Metazoa_SRP	Metazoan signal recognition particle RNA [Source:RFAM;Acc:RF00017]	chr9	-	NonCoding	137638128	137638408
TC0900012083.hg.1	7.51	7.89	0.79		T	T	-1.31	0.9260	0.9940	T	ENST00000437270	SETP5	SET pseudogene 5 [Source:HGNC Symbol;Acc:HGNC:42924]	chr9	-	Pseudogene	137640986	137641547
TC0900012084.hg.1	5.51	5.15	0.83		F	F	1.29	0.8837	0.9897	F	LOC100130014.aAug10-unspliced	LOC100130014	Transcript Identified by AceView, Entrez Gene ID(s) 100130014	chr9	-	Coding	137647682	137648974
TC0900012085.hg.1	5.87	6.89	0.49		F	T	-2.03	0.1427	0.7257	F	shutarby.aAug10-unspliced	shutarby	Transcript Identified by AceView	chr9	-	Coding	137657027	137657419
TC0900012086.hg.1	6.2	5.34	0.18		T	T	1.82	0.0835	0.6227	T	geyskabu.aAug10-unspliced	geyskabu	Transcript Identified by AceView	chr9	-	Coding	137671541	137671950
TC0900012087.hg.1	9.21	9.29	0.29		T	T	-1.06	0.8270	0.9841	T				chr9	-	NonCoding	137720919	137721942
TC0900012088.hg.1	6.43	6.09	0.48		T	T	1.26	0.3015	0.8598	T	ENST00000421194; ENST00000626603; ENST00000629344	RP11-188C12.2		chr9	-	Multiple_Complex	137776539	137789235
TC0900012089.hg.1	6.28	6.71	0.45		T	T	-1.35	0.7546	0.9759	T				chr9	-	NonCoding	137779775	137781827
TC0900012090.hg.1	4.69	4.63	0.22		T	F	1.04	0.7213	0.9708	F	glytarby.aAug10	glytarby	Transcript Identified by AceView	chr9	-	Coding	137796090	137798409
TC0900012091.hg.1	5.23	5.54	0.04		F	T	-1.25	0.5365	0.9375	F	derswey.aAug10-unspliced	derswey	Transcript Identified by AceView	chr9	-	Coding	137802459	137803205
TC0900012092.hg.1	6.02	5.75	0.4		T	T	1.21	0.6506	0.9607	T				chr9	-	NonCoding	137808843	137809423
TC0900012093.hg.1	6.36	6.22	0.64		T	T	1.1	0.8360	0.9852	T	fawswey.aAug10-unspliced	fawswey	Transcript Identified by AceView	chr9	-	Unassigned	137835421	137836127
TC0900012094.hg.1	5.71	6.13	1.11		T	T	-1.34	0.8016	0.9816	T	NR_121583; ENST00000371390; ENST00000587008; ENST00000371390.1; ENST00000587008.1; OTTHUMT00000449768; OTTHUMT00000449769; uc064xnw.1	LOC100133077; RP11-188C12.3	uncharacterized LOC100133077; novel transcript, antisense to CACNA1B and EHMT1	chr9	-	NonCoding	137867913	137892570
TC0900012095.hg.1	5.23	4.86	1.08		F	F	1.29	0.2687	0.8399	F	klatarby.aAug10-unspliced	klatarby	Transcript Identified by AceView	chr9	-	Coding	137885453	137885894
TC0900012096.hg.1	5.67	6.07	0.31		F	T	-1.32	0.6717	0.9637	F	kusuro.aAug10; kusuro.bAug10; kusuro.dAug10	kusuro	Transcript Identified by AceView	chr9	-	Unassigned	137943630	137947060
TC0900012097.hg.1	9.47	10.45	1.76		T	T	-1.98	0.9808	0.9979	T				chr9	-	NonCoding	137948663	137949550
TC0900012098.hg.1	6.4	6.78	0.08		T	T	-1.3	0.3978	0.8999	T				chr9	-	NonCoding	137981213	137991739
TC0900012099.hg.1	6.19	6.53	0.22		T	T	-1.26	0.3753	0.8921	T				chr9	-	NonCoding	138024566	138026323
TC0900012100.hg.1	5.64	5.39	0.24		T	T	1.19	0.7636	0.9769	T	NR_121582	LOC101928786	uncharacterized LOC101928786	chr9	-	NonCoding	138040503	138045071
TC0900012101.hg.1	4.36	3.9	0.09		T	T	1.38	0.3016	0.8598	T	kimure.bAug10	kimure	Transcript Identified by AceView	chr9	-	NonCoding	138060354	138062400
TC0900012102.hg.1	5.39	7.33	0.75		T	T	-3.85	0.0191	0.3663	T				chr9	-	NonCoding	138076552	138086495
TC0900012103.hg.1	5.29	5.96	0.72		T	T	-1.59	0.3831	0.8953	T				chr9	-	NonCoding	138108952	138120225
TC0900012104.hg.1	5.64	6.16	0.27		T	T	-1.43	0.3193	0.8685	T	ENST00000614278	RP11-424E7.6		chr9	-	Pseudogene	138177426	138179774
TC0900012105.hg.1	5	4.93	0.21		T	T	1.05	0.9283	0.9941	T	ENST00000428088.1; OTTHUMT00000055377; uc064xod.1	RP11-885N19.6	putative novel transcript	chr9	-	NonCoding	138199933	138203325
TC0900012106.hg.1	5.83	6.21	1.27		T	T	-1.29	0.7015	0.9677	T				chr9	-	NonCoding	138215911	138217084
TC0900012107.hg.1	6.6	6.4	0.25		F	F	1.16	0.7056	0.9686	F	plawspar.aAug10	plawspar	Transcript Identified by AceView	chr9	-	Unassigned	138225159	138227949
TC0900012108.hg.1	7.8	8.24	0.42		T	T	-1.36	0.4332	0.9120	T				chr9	+	NonCoding	3526119	3651990
TC0900012109.hg.1	7.87	7.4	0.81		T	T	1.39	0.9846	0.9980	T	ENST00000430387.1; OTTHUMT00000051552; uc064rxk.1	RP11-509J21.2	putative novel transcript	chr9	+	NonCoding	3606700	3648338
TC0900012110.hg.1	7.23	8.39	0.28		T	T	-2.23	0.0510	0.5313	T	NR_121586; ENST00000427722; ENST00000457566	RFX3-AS1	RFX3 antisense RNA 1	chr9	+	NonCoding	3663780	3694788
TC0900012111.hg.1	6.76	6.09	0.28		F	F	1.6	0.3337	0.8747	F				chr9	+	NonCoding	9389442	9484565
TC0900012112.hg.1	4.99	5.65	0.5		F	F	-1.58	0.3142	0.8664	F	warspar.aAug10	warspar	Transcript Identified by AceView	chr9	+	NonCoding	9523910	9716268
TC0900012113.hg.1	8.24	7.44	0.76		T	T	1.74	0.1057	0.6682	T	NM_002170; ENST00000380205; BC104828; BC104830; OTTHUMT00000051906; uc003zpc.1	IFNA8	interferon, alpha 8	chr9	+	Coding	21409147	21410185
TC0900012114.hg.1	5.93	5.86	0.55		T	T	1.05	0.8329	0.9848	T	NM_024013; ENST00000276927; BC074928; BC074929; BC112300; BC112302; OTTHUMT00000051902; uc003zpd.2	IFNA1	interferon, alpha 1	chr9	+	Coding	21440454	21441316
TC0900012115.hg.1	11.3	10.52	0.91		T	T	1.72	0.7293	0.9719	T	NM_002451; ENST00000380172; ENST00000419385; ENST00000427788; ENST00000460874; ENST00000484957; ENST00000577563; ENST00000579422; ENST00000580675; ENST00000580718; ENST00000580900; ENST00000581962; ENST00000584988; ENST00000616982; BC012316; BC018625; BC026106; OTTHUMT00000051927; OTTHUMT00000051929; OTTHUMT00000051930; OTTHUMT00000334287; OTTHUMT00000445909; OTTHUMT00000445910; OTTHUMT00000445911; OTTHUMT00000445912; OTTHUMT00000446063; OTTHUMT00000446064; OTTHUMT00000446065; OTTHUMT00000446066; OTTHUMT00000446067	MTAP	methylthioadenosine phosphorylase	chr9	+	Multiple_Complex	21802543	21937651
TC0900012116.hg.1	7.67	8.17	0.11		T	T	-1.42	0.2580	0.8336	T	NR_003529; NR_047532; NR_047533; NR_047534; NR_047535; NR_047536; NR_047537; NR_047538; NR_047539; NR_047540; NR_047541; NR_047542; NR_047543; NR_120536; ENST00000421632; ENST00000422420; ENST00000428597; ENST00000455933; ENST00000468603; ENST00000577551; ENST00000580467; ENST00000580576; ENST00000581051; ENST00000582072; ENST00000582301; ENST00000583719; ENST00000584020; ENST00000584351; ENST00000584637; ENST00000584816; ENST00000585267; uc010miw.1; uc022bed.1; uc022bef.1	CDKN2B-AS1	CDKN2B antisense RNA 1	chr9	+	Multiple_Complex	21994778	22239122
TC0900012117.hg.1	7.23	6.37	0.69		T	T	1.8	0.4952	0.9278	T				chr9	+	NonCoding	27915349	27918008
TC0900012118.hg.1	4.93	5.18	0.58		F	T	-1.19	0.7110	0.9696	F				chr9	+	NonCoding	27939398	27948137
TC0900012119.hg.1	6.98	6.82	0.4		T	T	1.12	0.7949	0.9807	T	NM_000155; NM_001258332; ENST00000378842; ENST00000450095; ENST00000465543; ENST00000468099; ENST00000472111; ENST00000473506; ENST00000473529; ENST00000485531; ENST00000487381; ENST00000488412; ENST00000489643; ENST00000554085; ENST00000554139; ENST00000554330; ENST00000554550; ENST00000554638; ENST00000554897; ENST00000554944; ENST00000555020; ENST00000555086; ENST00000555214; ENST00000555754; ENST00000556157; ENST00000556244; ENST00000556403; ENST00000556494; ENST00000557541; ENST00000557706; ENST00000605275; BC015045; OTTHUMT00000052230; OTTHUMT00000052231; OTTHUMT00000052232; OTTHUMT00000052233; OTTHUMT00000052234; OTTHUMT00000052235; OTTHUMT00000052236; OTTHUMT00000052237; OTTHUMT00000052238; OTTHUMT00000251702; OTTHUMT00000410606; OTTHUMT00000410607; OTTHUMT00000410608; OTTHUMT00000410609; OTTHUMT00000410610; OTTHUMT00000410611; OTTHUMT00000410612; OTTHUMT00000410613; OTTHUMT00000410614; OTTHUMT00000410615; OTTHUMT00000410616; OTTHUMT00000410617; OTTHUMT00000410618; OTTHUMT00000410619; OTTHUMT00000410620; OTTHUMT00000410621; OTTHUMT00000410622; OTTHUMT00000469971	GALT	galactose-1-phosphate uridylyltransferase	chr9	+	Multiple_Complex	34638133	34651035
TC0900012120.hg.1	8.23	7.41	0.05		T	T	1.77	0.1163	0.6848	T	NM_001142784; NR_052010; ENST00000318041; ENST00000441545; ENST00000466082; ENST00000478308; ENST00000478802; ENST00000553620; ENST00000553969; ENST00000555247; ENST00000555579; ENST00000555981; ENST00000556531; ENST00000556792; ENST00000557298; ENST00000602473; BC003110; OTTHUMT00000052239; OTTHUMT00000052240; OTTHUMT00000052241; OTTHUMT00000052242; OTTHUMT00000052243; OTTHUMT00000410626; OTTHUMT00000410627; OTTHUMT00000410628; OTTHUMT00000410629; OTTHUMT00000410630; OTTHUMT00000410631; OTTHUMT00000410632; OTTHUMT00000410633; OTTHUMT00000410634	IL11RA	interleukin 11 receptor, alpha	chr9	+	Multiple_Complex	34652162	34661901
TC0900012121.hg.1	6.33	5.72	0.33		T	T	1.53	0.2587	0.8339	T	ENST00000434627.1; OTTHUMT00000001163; uc064suu.1	RP11-195F19.9	novel transcript	chr9	+	NonCoding	34665496	34703038
TC0900012122.hg.1	5.82	5.97	0.7		T	T	-1.1	0.9538	0.9957	T				chr9	+	NonCoding	36777953	36811443
TC0900012123.hg.1	4.83	4.24	0.25		F	F	1.51	0.2595	0.8348	F				chr9	+	NonCoding	36815876	36830246
TC0900012124.hg.1	11.09	11.14	1.03		T	T	-1.03	0.4511	0.9176	T	NM_001282766; NM_022490; ENST00000377792; ENST00000377798; ENST00000442009; BC001337; BC014331; OTTHUMT00000052464; OTTHUMT00000052465; OTTHUMT00000479819	POLR1E	polymerase (RNA) I polypeptide E	chr9	+	Multiple_Complex	37485935	37503697
TC0900012125.hg.1	8.94	9.74	0.4		T	T	-1.74	0.2420	0.8208	T	ENST00000413915.1; OTTHUMT00000052470; uc064tcp.1	RP11-613M10.6	putative novel transcript	chr9	+	NonCoding	37505590	37510380
TC0900012126.hg.1	6.06	6.93	0.37		T	T	-1.83	0.1347	0.7141	T	NM_001012419; NM_001012421; ENST00000377601; ENST00000477139; ENST00000611747; BC140809; BC171793; OTTHUMT00000129794; OTTHUMT00000129795	ANKRD20A3; ANKRD20A2	ankyrin repeat domain 20 family, member A3; ankyrin repeat domain 20 family, member A2	chr9	+	Multiple_Complex	40223285	40266845
TC0900012127.hg.1	7.13	8.54	0.5		T	T	-2.66	0.0389	0.4826	T	OTTHUMT00000460881; uc064tfe.1	RP11-146D12.2	novel transcript	chr9	+	NonCoding	40266951	40290207
TC0900012128.hg.1	6.1	6.16	0.66		T	T	-1.04	0.9488	0.9956	T				chr9	+	NonCoding	40291821	40291880
TC0900012129.hg.1	3.9	3.84	0.2		T	T	1.05	0.9188	0.9933	T	NR_026759; ENST00000455995; ENST00000585417; ENST00000586172; ENST00000586273; ENST00000586842; ENST00000588217; ENST00000589112; ENST00000590254; ENST00000590863; ENST00000591605; ENST00000592053; ENST00000592873; ENST00000593047; ENST00000593216	FAM95B1	family with sequence similarity 95, member B1	chr9	+	NonCoding	40321299	40329221
TC0900012130.hg.1	6.14	5.84	0.03		T	T	1.23	0.5398	0.9384	T				chr9	+	NonCoding	41352868	41374539
TC0900012131.hg.1	7.78	7.86	0.63		T	T	-1.06	0.9108	0.9927	T				chr9	+	NonCoding	41474929	41475855
TC0900012132.hg.1	9.03	8.69	0.4		T	T	1.27	0.4771	0.9236	T	ENST00000619764	RP11-187C18.3		chr9	+	Multiple_Complex	41479956	41480553
TC0900012133.hg.1	5.17	5.33	0.3		F	F	-1.11	0.8113	0.9827	F	OTTHUMT00000143108	ANKRD20A7P	ankyrin repeat domain 20 family, member A7, pseudogene	chr9	+	Multiple_Complex	42852446	42894751
TC0900012134.hg.1	7.34	7.51	0.62		T	T	-1.13	0.7993	0.9815	T	ENST00000442354	CR848007.2		chr9	+	Multiple_Complex	42901230	42920095
TC0900012135.hg.1	5.4	5.66	0.23		T	T	-1.2	0.5806	0.9475	T	NM_001098805; ENST00000357336; ENST00000427650; ENST00000615302; OTTHUMT00000143287; OTTHUMT00000334750	ANKRD20A4	ankyrin repeat domain 20 family, member A4	chr9	+	Multiple_Complex	64369394	64413142
TC0900012136.hg.1	6.97	8.04	0.47		T	T	-2.09	0.0455	0.5121	T				chr9	+	NonCoding	64413250	64436443
TC0900012137.hg.1	7.44	7.41	0.57		T	T	1.02	0.6217	0.9562	T	NR_026759_2; ENST00000453998.1; LOC100132340.eAug10	FAM95B1; CYP4F59P; LOC100132340	Homo sapiens family with sequence similarity 95, member B1 (FAM95B1), long non-coding RNA.; cytochrome P450, family 4, subfamily F, polypeptide 59, pseudogene [Source:HGNC Symbol;Acc:39947]; Transcript Identified by AceView, Entrez Gene ID(s) 100132340, RefSeq ID(s) NR_026759	chr9	+	Multiple_Complex	64438059	64469259
TC0900012138.hg.1	4.96	4.45	0.3		F	F	1.42	0.2121	0.7992	F	ENST00000414223; ENST00000429953; ENST00000603200; ENST00000414223.3; ENST00000429953.2; ENST00000603050.1; OTTHUMT00000052541; OTTHUMT00000052542; OTTHUMT00000469948; uc064tnw.1; uc064tny.1; uc064tnz.1	LOC440896; RP11-561O23.5	uncharacterized LOC440896; novel transcript	chr9	+	NonCoding	68306528	68330631
TC0900012139.hg.1	11.03	6.94	1.34		T	T	16.98	0.0059	0.2342	T	NM_021965; ENST00000396392; ENST00000396396; ENST00000431583; ENST00000472639; ENST00000496758; BC033073; OTTHUMT00000052548; OTTHUMT00000052549; OTTHUMT00000052550; OTTHUMT00000316804; OTTHUMT00000316805; uc004agr.3	PGM5	phosphoglucomutase 5	chr9	+	Multiple_Complex	68356899	68531061
TC0900012140.hg.1	8	7	0.45		T	T	2	0.1433	0.7264	T	ENST00000587852; OTTHUMT00000470473	PGM5	phosphoglucomutase 5	chr9	+	NonCoding	68396524	68406344
TC0900012141.hg.1	9.28	11.41	0.77		T	T	-4.38	0.0067	0.2450	T	NM_001097633; NM_001097634; NM_001097635; NM_001097636; NM_001490; ENST00000376730; ENST00000442371; ENST00000444201; ENST00000480311; ENST00000488136; BC074885; BC074886; BC109101; BC109102; OTTHUMT00000052725; OTTHUMT00000052726; OTTHUMT00000052727	GCNT1	glucosaminyl (N-acetyl) transferase 1, core 2	chr9	+	Multiple_Complex	76419850	76507416
TC0900012142.hg.1	7.63	10.01	0.57		T	T	-5.23	0.0048	0.2150	T				chr9	+	NonCoding	76516494	76548552
TC0900012143.hg.1	6.4	8.05	0.96		T	T	-3.13	0.1167	0.6851	T				chr9	+	NonCoding	76553131	76565815
TC0900012144.hg.1	18.46	17.84	0.25		T	T	1.54	0.2411	0.8205	T	uc064tun.1	AL161626.1		chr9	+	Multiple_Complex	76571738	76572019
TC0900012145.hg.1	5.13	5.17	0.42		T	T	-1.03	0.8702	0.9882	T	NM_207416; ENST00000445385; OTTHUMT00000052809	SPATA31D3	SPATA31 subfamily D, member 3	chr9	+	Coding	81943500	81950094
TC0900012146.hg.1	7.33	7.66	0.39		T	T	-1.26	0.5526	0.9416	T	NM_001001670; ENST00000344803; ENST00000603921; OTTHUMT00000402325; OTTHUMT00000468367; uc004amn.3	SPATA31D1	SPATA31 subfamily D, member 1	chr9	+	Multiple_Complex	81988772	81995256
TC0900012147.hg.1	4.19	4.06	0.9		F	F	1.09	0.8129	0.9829	F	ENST00000412069.1; ENST00000417672.1; ENST00000439378.3; ENST00000458016.1; OTTHUMT00000052857; OTTHUMT00000052858; OTTHUMT00000052859; OTTHUMT00000052860; uc064tzl.1; uc064tzm.1; uc064tzn.1; uc064tzp.1	RP11-575L7.2	novel transcript	chr9	+	NonCoding	83829656	83837864
TC0900012148.hg.1	5.74	5.77	0.05		T	T	-1.02	0.9398	0.9952	T	ENST00000421734.3; ENST00000586206.1; ENST00000586211.1; ENST00000589233.1; ENST00000589817.1; ENST00000590368.1; ENST00000590417.1; ENST00000590813.1; ENST00000592283.1; ENST00000608866.1; OTTHUMT00000052864; OTTHUMT00000460613; OTTHUMT00000460614; OTTHUMT00000460615; OTTHUMT00000460616; OTTHUMT00000460619; OTTHUMT00000460620; OTTHUMT00000460621; OTTHUMT00000460622; OTTHUMT00000472986; OTTHUMT00000476069; OTTHUMT00000476080; OTTHUMT00000480592; uc064tzq.1; uc064tzr.1; uc064tzs.1; uc064tzt.1; uc064tzu.1; uc064tzv.1; uc064tzw.1; uc064tzx.1; uc064tzy.1; uc064tzz.1; uc064uaa.1; uc064uab.1; uc064uac.1	RP11-575L7.4	novel transcript, antisense to KIF27	chr9	+	NonCoding	83847563	83868532
TC0900012149.hg.1	6.47	7.54	0.15		T	T	-2.11	0.0501	0.5289	T	siyamu.aAug10; siyamu.cAug10	siyamu	Transcript Identified by AceView	chr9	+	NonCoding	90412013	90452128
TC0900012150.hg.1	7.46	7.17	0.94		T	T	1.22	0.3074	0.8627	T				chr9	+	NonCoding	90511531	90560689
TC0900012151.hg.1	7.35	7.05	0.69		T	T	1.23	0.7823	0.9792	T	NR_026868; BC038951; BC117367; BC171729	ANKRD19P	ankyrin repeat domain 19, pseudogene	chr9	+	Multiple_Complex	92809568	92838458
TC0900012152.hg.1	7.79	8.64	0.6		T	T	-1.8	0.2137	0.8005	T	NR_111003; ANKRD19.hAug10	LOC642943; ANKRD19	SPATA31 subfamily A pseudogene; Transcript Identified by AceView, Entrez Gene ID(s) 138649; 642943; 100287707	chr9	+	Multiple_Complex	92882567	92899608
TC0900012153.hg.1	12.61	11.3	0.97		T	T	2.48	0.3596	0.8861	T	NM_001198805; NM_001198806; NM_001198807; NM_080655; ENST00000374885; ENST00000374886; ENST00000395067; ENST00000398977; ENST00000489377; ENST00000613183; ENST00000622639; BC008993; OTTHUMT00000053410; OTTHUMT00000053411; OTTHUMT00000053412; OTTHUMT00000053413; OTTHUMT00000053414	MSANTD3	Myb/SANT-like DNA-binding domain containing 3	chr9	+	Multiple_Complex	100427156	100451734
TC0900012154.hg.1	9.71	10.12	0.99		T	T	-1.33	0.2474	0.8245	T	NM_003692; ENST00000374879; BC035056; OTTHUMT00000053418	TMEFF1	transmembrane protein with EGF-like and two follistatin-like domains 1	chr9	+	Multiple_Complex	100473113	100577636
TC0900012155.hg.1	9.27	9.37	1.2		T	T	-1.07	0.3996	0.9002	T	NM_001198812; OTTHUMT00000365240	MSANTD3-TMEFF1	MSANTD3-TMEFF1 readthrough	chr9	+	Coding	100441906	100577636
TC0900012156.hg.1	7.74	7.5	0.66		T	T	1.18	0.9730	0.9970	T	NM_001037293; NM_053016; ENST00000314527; ENST00000374531; ENST00000465091; ENST00000483909; ENST00000497711; BC039306; OTTHUMT00000053604; OTTHUMT00000053606; OTTHUMT00000053608; OTTHUMT00000356273; OTTHUMT00000356274	PALM2	paralemmin 2	chr9	+	Multiple_Complex	109640788	109951476
TC0900012157.hg.1	13.44	12.36	0.46		T	T	2.11	0.1690	0.7574	T	NM_001004065; NM_001136562; NM_001198656; ENST00000259318; ENST00000374525; ENST00000434623; ENST00000471798; ENST00000480388; ENST00000482335; ENST00000485762; ENST00000495980; BC146863; BC171800; OTTHUMT00000053607; OTTHUMT00000053609; OTTHUMT00000053610; OTTHUMT00000053613; OTTHUMT00000346067; OTTHUMT00000356276; OTTHUMT00000356277; OTTHUMT00000356278	AKAP2	A kinase (PRKA) anchor protein 2	chr9	+	Multiple_Complex	110048598	110172512
TC0900012158.hg.1	11.67	11.28	0.51		T	T	1.31	0.8646	0.9878	T	NM_007203; NM_147150; ENST00000302798; ENST00000374530; ENST00000413420; BC140818; OTTHUMT00000053603; OTTHUMT00000053605; OTTHUMT00000356275	PALM2-AKAP2	PALM2-AKAP2 readthrough	chr9	+	Coding	109780297	110172512
TC0900012159.hg.1	10.24	9.45	0.85		T	T	1.73	0.6818	0.9654	T	NM_001015882; NR_037148; ENST00000313525; ENST00000447096; ENST00000463589; BC048318; OTTHUMT00000053645; OTTHUMT00000156218; OTTHUMT00000347854; uc004bfl.3	DNAJC25	DnaJ (Hsp40) homolog, subfamily C , member 25	chr9	+	Multiple_Complex	111631352	111654351
TC0900012160.hg.1	8.64	7.81	0.71		T	T	1.79	0.3332	0.8745	T	NM_001017998; NM_001198664; ENST00000374293; BC072671; BC107574; OTTHUMT00000053644	GNG10	guanine nucleotide binding protein (G protein), gamma 10	chr9	+	Coding	111661335	111670246
TC0900012161.hg.1	10.22	9.03	0.66		T	T	2.27	0.2346	0.8169	T	NM_004125; ENST00000374294; BC015391; OTTHUMT00000053643	DNAJC25-GNG10	DNAJC25-GNG10 readthrough	chr9	+	Coding	111631352	111670246
TC0900012162.hg.1	3.54	3.3	0.13		F	F	1.18	0.6469	0.9601	F	NM_000607; ENST00000259396; ENST00000477456; BC026238; BC104818; BC104820; BC143313; OTTHUMT00000055426; OTTHUMT00000055427	ORM1	orosomucoid 1	chr9	+	Multiple_Complex	114323023	114326479
TC0900012163.hg.1	4.93	4.79	0.53		T	T	1.11	0.8630	0.9876	T	NM_000608; ENST00000431067; BC015964; BC056239; OTTHUMT00000055432	ORM2	orosomucoid 2	chr9	+	Multiple_Complex	114329789	114333256
TC0900012164.hg.1	3.75	3.77	0.49		F	F	-1.01	0.6460	0.9598	F	kolaw.aAug10	kolaw	Transcript Identified by AceView	chr9	+	NonCoding	117961346	118049912
TC0900012165.hg.1	6.59	6.35	0.1		T	F	1.19	0.5326	0.9365	F	marplerbu.aAug10-unspliced	marplerbu	Transcript Identified by AceView	chr9	+	NonCoding	118058379	118137163
TC0900012166.hg.1	6.63	9.32	1.02		T	T	-6.44	0.0113	0.3005	T	ENST00000434663; OTTHUMT00000470968	GSN	gelsolin	chr9	+	NonCoding	121207794	121265186
TC0900012167.hg.1	14.41	13.1	0.79		T	T	2.49	0.1502	0.7359	T	NM_000177; NM_001127662; NM_001127663; NM_001127664; NM_001127665; NM_001127666; NM_001127667; NM_001258029; NM_001258030; NM_198252; ENST00000341272; ENST00000373805; ENST00000373806; ENST00000373807; ENST00000373808; ENST00000373818; ENST00000394353; ENST00000412819; ENST00000432226; ENST00000436847; ENST00000449733; ENST00000449773; ENST00000475428; ENST00000477104; ENST00000477553; ENST00000477863; ENST00000483960; ENST00000485767; ENST00000545652; BC026033; OTTHUMT00000053861; OTTHUMT00000053862; OTTHUMT00000053863; OTTHUMT00000053864; OTTHUMT00000053865; OTTHUMT00000053866; OTTHUMT00000053867; OTTHUMT00000053868; OTTHUMT00000053869; OTTHUMT00000053870; OTTHUMT00000053871; OTTHUMT00000053872; uc004ble.1; uc010mvq.1; uc010mvs.1; uc010mvv.1	GSN	gelsolin	chr9	+	Multiple_Complex	121268060	121332842
TC0900012168.hg.1	11.7	11.13	1.05		T	T	1.48	0.9740	0.9971	T	NM_001173512; NM_138777; NM_199177; ENST00000297908; ENST00000373723; ENST00000373724; ENST00000373727; ENST00000373728; ENST00000373729; ENST00000394315; ENST00000441707; ENST00000467864; ENST00000470366; ENST00000489572; BC013049; BC053604; OTTHUMT00000053915; OTTHUMT00000053916; OTTHUMT00000053917; OTTHUMT00000053918; OTTHUMT00000053919; OTTHUMT00000053920; OTTHUMT00000053921; OTTHUMT00000053922; OTTHUMT00000472332	MRRF	mitochondrial ribosome recycling factor	chr9	+	Multiple_Complex	122264603	122323463
TC0900012169.hg.1	7.95	8.08	0.63		T	T	-1.1	0.7771	0.9782	T	ENST00000602625.1	RP11-498E2.7		chr9	+	NonCoding	122324608	122325315
TC0900012170.hg.1	5.12	5.34	0.03		T	T	-1.17	0.6441	0.9595	T	ENST00000602692.1	RP11-498E2.8		chr9	+	NonCoding	122330867	122331343
TC0900012171.hg.1	5.73	5.75	0.09		T	T	-1.02	0.9854	0.9982	T				chr9	+	NonCoding	127224611	127241315
TC0900012172.hg.1	5.42	6.52	0.39		F	T	-2.14	0.0786	0.6125	F				chr9	+	NonCoding	127225286	127237361
TC0900012173.hg.1	8.58	9.42	0.72		T	T	-1.79	0.2296	0.8132	T	NM_001286779; NM_032293; NR_104591; ENST00000373386; ENST00000373387; ENST00000425970; ENST00000435213; ENST00000460176; ENST00000463005; ENST00000464616; ENST00000478696; ENST00000478702; ENST00000481242; ENST00000481875; ENST00000487565; ENST00000495172; ENST00000496711; ENST00000497703; ENST00000498801; BC034983; OTTHUMT00000054151; OTTHUMT00000054152; OTTHUMT00000054154; OTTHUMT00000054155; OTTHUMT00000054156; OTTHUMT00000054158; OTTHUMT00000054160; OTTHUMT00000347709; OTTHUMT00000347710; OTTHUMT00000347715; OTTHUMT00000347716; OTTHUMT00000347717; OTTHUMT00000347718; OTTHUMT00000347719; OTTHUMT00000347720	GARNL3	GTPase activating Rap/RanGAP domain-like 3	chr9	+	Multiple_Complex	127245337	127393660
TC0900012174.hg.1	4.09	4.43	0.21		T	T	-1.27	0.6481	0.9602	T	NR_036055; NR_039767; ENST00000583311	MIR2861; MIR3960	microRNA 2861; microRNA 3960	chr9	+	Multiple_Complex	127785833	127786007
TC0900012175.hg.1	13.75	12.6	0.53		T	T	2.23	0.1753	0.7635	T	NM_001261; ENST00000373264; ENST00000480353; ENST00000491521; ENST00000498339; BC001968; OTTHUMT00000054235; OTTHUMT00000054236; OTTHUMT00000054237; OTTHUMT00000054238	CDK9	cyclin-dependent kinase 9	chr9	+	Multiple_Complex	127786026	127790787
TC0900012176.hg.1	10.6	10.68	1.6		T	T	-1.06	0.5640	0.9438	T	NM_001135947; NM_001265582; NM_030914; NR_049743; ENST00000372847; ENST00000372850; ENST00000372853; ENST00000452446; ENST00000470840; ENST00000483206; BC003581; OTTHUMT00000054422; OTTHUMT00000054423; OTTHUMT00000054424; OTTHUMT00000054425; OTTHUMT00000054426	URM1	ubiquitin related modifier 1	chr9	+	Multiple_Complex	128371319	128392016
TC0900012177.hg.1	4.72	4.37	0.54		T	T	1.27	0.4249	0.9085	T	NR_039815	MIR219B	microRNA 219b	chr9	+	Multiple_Complex	128392621	128392708
TC0900012178.hg.1	8.72	9.35	0.33		T	T	-1.55	0.4094	0.9037	T	NM_001003722; NM_001499; ENST00000309971; ENST00000372770; ENST00000494417; BC030012; OTTHUMT00000054455; OTTHUMT00000054456; OTTHUMT00000054457	GLE1	GLE1 RNA export mediator	chr9	+	Multiple_Complex	128504692	128544902
TC0900012179.hg.1	13.77	14.29	1.14		T	T	-1.43	0.2114	0.7984	T	NM_001130438; NM_001195532; NM_003127; ENST00000358161; ENST00000372731; ENST00000372739; ENST00000461855; ENST00000472211; ENST00000475367; ENST00000476825; ENST00000491712; ENST00000497216; ENST00000625282; ENST00000625980; ENST00000627441; ENST00000627809; ENST00000628614; ENST00000628867; ENST00000629047; ENST00000629089; ENST00000629137; ENST00000629378; ENST00000630147; ENST00000630763; ENST00000630804; ENST00000630866; ENST00000630981; ENST00000631121; ENST00000631315; BC053521; OTTHUMT00000054458; OTTHUMT00000054469; OTTHUMT00000054470; OTTHUMT00000054471; OTTHUMT00000054472; OTTHUMT00000054473; OTTHUMT00000054474; OTTHUMT00000054475; OTTHUMT00000481698; OTTHUMT00000481699; OTTHUMT00000481700; OTTHUMT00000481701; OTTHUMT00000481702; OTTHUMT00000481703; OTTHUMT00000481705; OTTHUMT00000481706; OTTHUMT00000481708; OTTHUMT00000481709; OTTHUMT00000481710; OTTHUMT00000481711; OTTHUMT00000481712; OTTHUMT00000481713; OTTHUMT00000481714; OTTHUMT00000481715; OTTHUMT00000481716; OTTHUMT00000481717	SPTAN1	spectrin, alpha, non-erythrocytic 1	chr9	+	Multiple_Complex	128552558	128633665
TC0900012180.hg.1	8.47	7.62	0.58		T	T	1.8	0.1935	0.7819	T	NM_001100876; NM_001100877; NM_174933; ENST00000308941; ENST00000353176; ENST00000372592; ENST00000412476; ENST00000419552; ENST00000419872; ENST00000421063; ENST00000424503; ENST00000426694; ENST00000428610; ENST00000442837; ENST00000451000; ENST00000487504; BC009373; BC051300; BC053853; OTTHUMT00000054506; OTTHUMT00000054507; OTTHUMT00000054508; OTTHUMT00000054509; OTTHUMT00000054510; OTTHUMT00000054511; OTTHUMT00000054512; OTTHUMT00000054513; OTTHUMT00000054514; OTTHUMT00000315888; OTTHUMT00000315889; OTTHUMT00000315890; uc004bwp.2	PHYHD1	phytanoyl-CoA dioxygenase domain containing 1	chr9	+	Multiple_Complex	128920895	128942041
TC0900012181.hg.1	11.43	11.12	0.4		T	T	1.24	0.8833	0.9896	T	NM_015354; ENST00000372577; ENST00000464729; ENST00000465344; ENST00000467044; ENST00000477069; ENST00000485158; ENST00000487952; ENST00000491502; ENST00000491990; ENST00000495726; ENST00000550219; OTTHUMT00000054529; OTTHUMT00000054530; OTTHUMT00000054531; OTTHUMT00000054532; OTTHUMT00000054533; OTTHUMT00000054534; OTTHUMT00000106247; OTTHUMT00000258045; OTTHUMT00000315881; OTTHUMT00000315882; OTTHUMT00000317341	NUP188	nucleoporin 188kDa	chr9	+	Multiple_Complex	128947693	129007096
TC0900012182.hg.1	4.85	4.71	0.38		T	T	1.1	0.5997	0.9513	T				chr9	+	NonCoding	129362450	129369230
TC0900012183.hg.1	7.54	6.92	0.52		T	T	1.55	0.5734	0.9457	T				chr9	+	NonCoding	129413382	129418167
TC0900012184.hg.1	9.87	9.92	0.66		T	T	-1.03	0.5158	0.9327	T	NM_013318; ENST00000320547; ENST00000357304; ENST00000422467; ENST00000451855; ENST00000456307; ENST00000458550; ENST00000465931; ENST00000489593; OTTHUMT00000054752; OTTHUMT00000054753; OTTHUMT00000054754; OTTHUMT00000054755; OTTHUMT00000054756; OTTHUMT00000054757	PRRC2B	proline-rich coiled-coil 2B	chr9	+	Multiple_Complex	131430089	131500197
TC0900012185.hg.1	6.98	6.64	0.65		T	T	1.27	0.6743	0.9641	T	NM_001807; ENST00000372080; BC042510; OTTHUMT00000054823	CEL	carboxyl ester lipase	chr9	+	Multiple_Complex	133061978	133071863
TC0900012186.hg.1	7.45	7.25	0.47		T	T	1.15	0.8925	0.9909	T	NR_001275; OTTHUMT00000106737; OTTHUMT00000339837; OTTHUMT00000479353	CELP	carboxyl ester lipase pseudogene	chr9	+	Multiple_Complex	133079900	133087355
TC0900012187.hg.1	6.6	6.06	0.18		T	T	1.45	0.2757	0.8440	T	NM_001272003; NM_020822; ENST00000371757; ENST00000460750; ENST00000473941; ENST00000475008; ENST00000486577; ENST00000487664; ENST00000488444; ENST00000490355; ENST00000490363; ENST00000491806; ENST00000630792; ENST00000631073; ENST00000631193; BC136618; BC171770; OTTHUMT00000055021; OTTHUMT00000055022; OTTHUMT00000355864; OTTHUMT00000355865; OTTHUMT00000355866; OTTHUMT00000355867; OTTHUMT00000355868; OTTHUMT00000355869; OTTHUMT00000480041; OTTHUMT00000480042; OTTHUMT00000480043; OTTHUMT00000480044; OTTHUMT00000480045	KCNT1	potassium channel, sodium activated subfamily T, member 1	chr9	+	Multiple_Complex	135702185	135793147
TC0900012188.hg.1	5.92	4.55	0.59		T	T	2.58	0.0904	0.6398	T				chr9	+	NonCoding	135793554	135795452
TC0900012189.hg.1	10.13	9.43	0.67		T	T	1.63	0.6219	0.9562	T	NM_032928; ENST00000290079; ENST00000465017; ENST00000479737; ENST00000483187; ENST00000484854; ENST00000489739; BC007834; OTTHUMT00000055119; OTTHUMT00000055120; OTTHUMT00000055122; OTTHUMT00000055124; OTTHUMT00000055126; OTTHUMT00000055128	TMEM141	transmembrane protein 141	chr9	+	Multiple_Complex	136791325	136793317
TC0900012190.hg.1	12.59	11.56	0.97		T	T	2.03	0.3406	0.8777	T	NM_001039374; NM_001173988; NM_001173989; NM_024718; ENST00000311502; ENST00000338005; ENST00000357466; ENST00000371663; ENST00000371671; ENST00000371682; ENST00000425121; ENST00000430612; ENST00000432842; ENST00000435930; ENST00000436380; ENST00000461992; ENST00000464941; ENST00000466096; ENST00000479371; ENST00000481601; ENST00000484471; ENST00000484858; ENST00000496839; ENST00000609471; ENST00000629216; BC002945; BC021095; BC137317; BC137318; OTTHUMT00000055117; OTTHUMT00000055121; OTTHUMT00000055125; OTTHUMT00000055130; OTTHUMT00000055131; OTTHUMT00000055133; OTTHUMT00000055134; OTTHUMT00000055135; OTTHUMT00000055136; OTTHUMT00000055137; OTTHUMT00000055139; OTTHUMT00000055140; OTTHUMT00000055141; OTTHUMT00000055142; OTTHUMT00000354899; OTTHUMT00000354900; OTTHUMT00000472948	CCDC183; RABL6	coiled-coil domain containing 183; RAB, member RAS oncogene family-like 6	chr9	+	Multiple_Complex	136796338	136957733
TC0900012191.hg.1	6.13	5.87	0.31		T	T	1.2	0.8737	0.9883	T	NM_001080482; ENST00000436881; OTTHUMT00000474653	C9orf172	chromosome 9 open reading frame 172	chr9	+	Coding	136844415	136848801
TC0900012192.hg.1	14.15	13.95	0.87		T	T	1.15	0.6951	0.9671	T	NM_001135861; NM_001287342; NM_001287343; NM_014172; NR_109807; NR_109808; ENST00000247665; ENST00000462205; ENST00000463215; ENST00000492540; ENST00000497413; BC024648; OTTHUMT00000055150; OTTHUMT00000055151; OTTHUMT00000055153; OTTHUMT00000055154; OTTHUMT00000055155	PHPT1	phosphohistidine phosphatase 1	chr9	+	Multiple_Complex	136848804	136851043
TC0900012193.hg.1	6.74	6.75	0.41		T	T	-1	0.8746	0.9884	T	NM_206920; ENST00000317446; ENST00000445819; ENST00000479475; ENST00000481327; OTTHUMT00000055158; OTTHUMT00000055159; OTTHUMT00000254642	MAMDC4	MAM domain containing 4	chr9	+	Multiple_Complex	136852367	136860799
TC0900012194.hg.1	7.18	7.57	0.31		T	T	-1.31	0.2928	0.8541	T				chr9	+	NonCoding	136950222	136951702
TC0900012195.hg.1	5.6	5.43	0.27		T	T	1.12	0.7137	0.9698	T	NM_178536; ENST00000371632; ENST00000371633; ENST00000463714; ENST00000466277; ENST00000470501; ENST00000471615; ENST00000476751; ENST00000480204; ENST00000491316; ENST00000491603; ENST00000492820; ENST00000494713; ENST00000495410; ENST00000496895; BC041168; OTTHUMT00000055236; OTTHUMT00000055237; OTTHUMT00000055238; OTTHUMT00000055239; OTTHUMT00000055241; OTTHUMT00000055242; OTTHUMT00000055243; OTTHUMT00000055244; OTTHUMT00000055245; OTTHUMT00000055246; OTTHUMT00000055247; OTTHUMT00000055248; OTTHUMT00000055249; OTTHUMT00000257990	LCN12	lipocalin 12	chr9	+	Multiple_Complex	136952316	136955497
TC0900012196.hg.1	3.85	3.45	0.37		T	F	1.32	0.3976	0.8999	F	ENST00000413913.2; OTTHUMT00000055219; uc064xgk.1	RP11-229P13.19	novel transcript	chr9	+	NonCoding	136975094	136976981
TC0900012197.hg.1	8.84	9.58	0.62		T	T	-1.66	0.3201	0.8689	T	NM_000954; ENST00000371623; ENST00000371625; ENST00000444903; ENST00000446677; ENST00000457950; ENST00000460340; ENST00000462514; ENST00000492068; BC005939; OTTHUMT00000055188; OTTHUMT00000055190; OTTHUMT00000055191; OTTHUMT00000055192; OTTHUMT00000055193; OTTHUMT00000055194; OTTHUMT00000055195; OTTHUMT00000055197	PTGDS	prostaglandin D2 synthase 21kDa (brain)	chr9	+	Multiple_Complex	136977504	136981742
TC0900012198.hg.1	7.36	6.77	0.34		T	T	1.51	0.4531	0.9183	T	NM_207510; ENST00000408973; ENST00000432827; ENST00000460177; ENST00000482657; BC137559; BC137567; OTTHUMT00000356128; OTTHUMT00000356129; OTTHUMT00000356130; OTTHUMT00000356131	LCNL1	lipocalin-like 1	chr9	+	Multiple_Complex	136981904	136986410
TC0900012199.hg.1	6.36	5.78	0.11		T	T	1.49	0.2668	0.8390	T	NM_000832; NM_001185090; NM_001185091; NM_007327; NM_021569; ENST00000350902; ENST00000371546; ENST00000371550; ENST00000371553; ENST00000371555; ENST00000371559; ENST00000371560; ENST00000371561; ENST00000460273; ENST00000462584; ENST00000471122; ENST00000473811; ENST00000485413; OTTHUMT00000055266; OTTHUMT00000055267; OTTHUMT00000055268; OTTHUMT00000055269; OTTHUMT00000055270; OTTHUMT00000055271; OTTHUMT00000055272; OTTHUMT00000055273; OTTHUMT00000055274; OTTHUMT00000055275; OTTHUMT00000055276; OTTHUMT00000259168; OTTHUMT00000259169	GRIN1	glutamate receptor, ionotropic, N-methyl D-aspartate 1	chr9	+	Multiple_Complex	137138390	137168762
TC0900012200.hg.1	4.77	4.91	0.4		T	T	-1.11	0.9615	0.9959	T	NM_001177316; NM_001177317; NM_080877; ENST00000361134; ENST00000538474; OTTHUMT00000254712; uc004cmf.1; uc011met.2	SLC34A3	solute carrier family 34 (type II sodium/phosphate cotransporter), member 3	chr9	+	Coding	137230757	137512077
TC0900012201.hg.1	6.46	6.43	0.15		T	T	1.02	0.9487	0.9956	T	ENST00000443149; OTTHUMT00000051649	KIAA2026	KIAA2026	chr9	-	NonCoding	5898937	5913860
TC0900012202.hg.1	11.3	11.28	0.47		T	T	1.02	0.6807	0.9651	T	NM_001017969; ENST00000381461; ENST00000399933; ENST00000513355; ENST00000540714; BC136846; OTTHUMT00000051638; OTTHUMT00000051652; OTTHUMT00000400996; OTTHUMT00000400997	KIAA2026	KIAA2026	chr9	-	Multiple_Complex	5919008	6008003
TC0900012203.hg.1	6.08	6.06	0.28		T	F	1.01	0.7241	0.9711	F				chr9	-	NonCoding	13565555	13943320
TC0900012204.hg.1	5.47	6.12	0.55		F	T	-1.57	0.1421	0.7250	F				chr9	-	NonCoding	13660252	13665776
TC0900012205.hg.1	5.54	5.04	0.5		F	F	1.42	0.3830	0.8953	F				chr9	-	NonCoding	13993530	14031874
TC0900012206.hg.1	7.52	7.34	0.73		T	T	1.13	0.3916	0.8985	T	hsa_circ_0004356	TCONS_l2_00029211	Jeck2013 ANNOTATED, ncRNA, OVEXON best transcript TCONS_l2_00029211	chr9	-	NonCoding	14987892	14993181
TC0900012207.hg.1	10.76	10.28	0.41		T	T	1.4	0.4127	0.9050	T	ENST00000423965	CLCN3P1	chloride channel, voltage-sensitive 3 pseudogene 1 [Source:HGNC Symbol;Acc:HGNC:49775]	chr9	-	Multiple_Complex	15034161	15065985
TC0900012208.hg.1	6.32	7.31	0.64		T	T	-1.98	0.1987	0.7868	T				chr9	-	NonCoding	15163624	15166033
TC0900012209.hg.1	9.05	9.65	1.14		T	T	-1.52	0.1836	0.7720	T	NM_001168339; NM_001168340; NM_001168341; NM_001168342; NM_152574; ENST00000297615; ENST00000380850; ENST00000380853; ENST00000505732; ENST00000506891; ENST00000507285; ENST00000507993; ENST00000582994; BC142985; OTTHUMT00000051760; OTTHUMT00000371768; OTTHUMT00000371769; OTTHUMT00000371770; OTTHUMT00000371771; OTTHUMT00000447019	TTC39B	tetratricopeptide repeat domain 39B	chr9	-	Multiple_Complex	15170844	15307360
TC0900012210.hg.1	6.67	5.02	0.49		T	F	3.15	0.0233	0.3950	F				chr9	-	NonCoding	18742850	18756824
TC0900012211.hg.1	4.31	4.97	0.15		F	T	-1.57	0.2121	0.7992	F				chr9	-	NonCoding	18822503	18901084
TC0900012212.hg.1	12.85	10.37	1.08		T	T	5.6	0.0500	0.5289	T	NM_001122; NR_038064; ENST00000276914; ENST00000380464; ENST00000380465; ENST00000464326; ENST00000472715; ENST00000475923; BC005127; OTTHUMT00000051829; OTTHUMT00000051830; OTTHUMT00000051831; OTTHUMT00000051832; OTTHUMT00000051835; OTTHUMT00000051836	PLIN2	perilipin 2	chr9	-	Multiple_Complex	19108375	19127606
TC0900012213.hg.1	5.59	5.4	0.36		F	T	1.14	0.7197	0.9705	F	ENST00000494753; OTTHUMT00000051834	PLIN2	perilipin 2	chr9	-	NonCoding	19129737	19149290
TC0900012214.hg.1	5.34	5.41	0.65		T	T	-1.05	0.4933	0.9278	T	NM_002171; ENST00000357374; BC069409; BC103972; BC103973; OTTHUMT00000051887; uc003zoq.1	IFNA10	interferon, alpha 10	chr9	-	Coding	21206181	21207143
TC0900012215.hg.1	6.06	6.38	0.85		F	F	-1.25	0.6593	0.9617	F	NM_002173; ENST00000380216; OTTHUMT00000051892; uc003zor.1	IFNA16	interferon, alpha 16	chr9	-	Coding	21216373	21217311
TC0900012216.hg.1	5.47	5.53	0.54		F	F	-1.04	0.6524	0.9608	F	NM_021268; ENST00000413767; BC096732; BC098355; OTTHUMT00000051896; uc003zos.1	IFNA17	interferon, alpha 17	chr9	-	Coding	21227243	21228222
TC0900012217.hg.1	7.97	6.83	0.77		T	T	2.2	0.3183	0.8682	T				chr9	-	NonCoding	21321196	21329419
TC0900012218.hg.1	10.26	10.23	1.05		T	T	1.02	0.5020	0.9295	T	NM_018847; ENST00000359039; BC039133; BC105008; BC113513; OTTHUMT00000051898	KLHL9	kelch-like family member 9	chr9	-	Coding	21329671	21335430
TC0900012219.hg.1	13.93	11.69	1.91		T	T	4.72	0.1524	0.7378	T	NM_000077; NM_001195132; NM_058195; NM_058197; ENST00000304494; ENST00000361570; ENST00000380150; ENST00000380151; ENST00000470819; ENST00000479692; ENST00000494262; ENST00000497750; ENST00000498124; ENST00000498628; ENST00000530628; ENST00000577854; ENST00000578845; ENST00000579122; ENST00000579755; OTTHUMT00000051915; OTTHUMT00000051917; OTTHUMT00000051918; OTTHUMT00000051919; OTTHUMT00000051920; OTTHUMT00000051921; OTTHUMT00000051922; OTTHUMT00000354927; OTTHUMT00000354928; OTTHUMT00000354929; OTTHUMT00000446068; OTTHUMT00000446069; OTTHUMT00000446070; OTTHUMT00000446071	CDKN2A	cyclin-dependent kinase inhibitor 2A	chr9	-	Multiple_Complex	21967752	21995301
TC0900012220.hg.1	10.85	9.89	1.31		T	T	1.94	0.8212	0.9834	T	NM_004936; NM_078487; ENST00000276925; ENST00000380142; ENST00000579591; BC014469; OTTHUMT00000051932; OTTHUMT00000051933; OTTHUMT00000446073	CDKN2B	cyclin-dependent kinase inhibitor 2B (p15, inhibits CDK4)	chr9	-	Multiple_Complex	22002903	22009363
TC0900012221.hg.1	9.98	10.05	0.85		T	T	-1.05	0.4537	0.9184	T	NM_001195248; NM_001195249; NM_001195250; NM_001195251; NM_001195252; NM_001195254; NM_175069; NM_175073; NR_036576; NR_036577; NR_036578; NR_036579; ENST00000309615; ENST00000379812; ENST00000379813; ENST00000379817; ENST00000379819; ENST00000379825; ENST00000397172; ENST00000436040; ENST00000460940; ENST00000463596; ENST00000464632; ENST00000465003; ENST00000467331; ENST00000468275; ENST00000472896; ENST00000473221; ENST00000474658; ENST00000476858; ENST00000477119; ENST00000478279; ENST00000479656; ENST00000480031; ENST00000482687; ENST00000483148; ENST00000485479; ENST00000486724; ENST00000494649; ENST00000494973; ENST00000496030; BC032650; BC104881; OTTHUMT00000052026; OTTHUMT00000052027; OTTHUMT00000052028; OTTHUMT00000052029; OTTHUMT00000355312; OTTHUMT00000355313; OTTHUMT00000355315; OTTHUMT00000355316; OTTHUMT00000355317; OTTHUMT00000355318; OTTHUMT00000355319; OTTHUMT00000355320; OTTHUMT00000355321; OTTHUMT00000355322; OTTHUMT00000355323; OTTHUMT00000355324; OTTHUMT00000355325; OTTHUMT00000355327; OTTHUMT00000355331; OTTHUMT00000355332; OTTHUMT00000355333; OTTHUMT00000355334; OTTHUMT00000355335; OTTHUMT00000355336; OTTHUMT00000355337; OTTHUMT00000355338	APTX	aprataxin	chr9	-	Multiple_Complex	32972606	33001641
TC0900012222.hg.1	5.3	5.8	0.36		T	T	-1.41	0.5868	0.9490	T	ENST00000473270; ENST00000489583; OTTHUMT00000355329; OTTHUMT00000355330	APTX	aprataxin	chr9	-	Multiple_Complex	33015888	33025110
TC0900012223.hg.1	7.32	7.16	0.48		T	T	1.11	0.4593	0.9195	T	NR_109755; ENST00000422764; ENST00000444956	LINC01251	long intergenic non-protein coding RNA 1251	chr9	-	NonCoding	33732975	33738416
TC0900012224.hg.1	7.33	7.34	0.18		T	T	-1.01	0.9883	0.9987	T	ENST00000454429.2; OTTHUMT00000001064; uc064sqs.1	UBE2R2-AS1; RP11-133O22.6	UBE2R2 antisense RNA 1 [Source:HGNC Symbol;Acc:HGNC:49911]; novel transcript	chr9	-	NonCoding	33785950	33818795
TC0900012225.hg.1	13.84	14.46	0.59		T	T	-1.53	0.3196	0.8686	T	NM_022781; NM_194328; NM_194329; NM_194330; NM_194332; ENST00000259605; ENST00000350199; ENST00000353739; ENST00000357058; ENST00000377877; ENST00000377885; ENST00000484621; ENST00000491349; ENST00000611646; BC033786; OTTHUMT00000052422; OTTHUMT00000052423; OTTHUMT00000052424; OTTHUMT00000052425; OTTHUMT00000052426	RNF38	ring finger protein 38	chr9	-	Multiple_Complex	36336396	36401198
TC0900012226.hg.1	5.26	6.62	0.26		T	T	-2.56	0.0284	0.4285	T				chr9	-	NonCoding	36422451	36485778
TC0900012227.hg.1	9.51	9.56	0.87		T	T	-1.04	0.4673	0.9216	T	NM_012166; ENST00000276960; ENST00000432825; ENST00000541607; ENST00000543968; ENST00000544208; BC140785; BC171785; OTTHUMT00000052472; OTTHUMT00000401739; OTTHUMT00000401740; OTTHUMT00000401741; OTTHUMT00000401742; uc004aab.3	FBXO10	F-box protein 10	chr9	-	Multiple_Complex	37510892	37576349
TC0900012228.hg.1	12.96	11.38	0.74		T	T	2.99	0.1186	0.6881	T	NM_001001790; NM_001134484; NM_001134485; ENST00000321301; ENST00000377773; ENST00000401811; ENST00000540941; ENST00000544379; BC034247; OTTHUMT00000052468; OTTHUMT00000052469; OTTHUMT00000401853; OTTHUMT00000401854; OTTHUMT00000401855	TOMM5	translocase of outer mitochondrial membrane 5 homolog (yeast)	chr9	-	Multiple_Complex	37582646	37592642
TC0900012229.hg.1	9.72	9.47	0.75		T	T	1.19	0.7866	0.9797	T	NM_001002269; NM_016042; ENST00000327304; ENST00000396521; ENST00000465229; ENST00000465860; ENST00000482614; ENST00000489414; ENST00000490516; ENST00000496910; BC002437; BC008880; OTTHUMT00000052478; OTTHUMT00000052479; OTTHUMT00000052481; OTTHUMT00000355705; OTTHUMT00000355706; OTTHUMT00000355707; OTTHUMT00000355708; OTTHUMT00000355709	EXOSC3	exosome component 3	chr9	-	Multiple_Complex	37766978	37801437
TC0900012230.hg.1	12.3	11.72	0.43		T	T	1.49	0.5542	0.9420	T	NM_033412; NR_024872; NR_024873; ENST00000242275; ENST00000377716; ENST00000380590; ENST00000496760; BC008500; OTTHUMT00000052474; OTTHUMT00000313746; OTTHUMT00000313747	SLC25A51	solute carrier family 25, member 51	chr9	-	Multiple_Complex	37877575	37904353
TC0900012231.hg.1	12.04	12.26	1.01		T	T	-1.16	0.3438	0.8790	T	NM_003028; ENST00000377707; BC136581; BC136582; OTTHUMT00000052490	SHB	Src homology 2 domain containing adaptor protein B	chr9	-	Multiple_Complex	37915898	38069213
TC0900012232.hg.1	6.64	9.63	0.56		T	T	-7.92	0.0010	0.1244	T	loyweyby.aAug10-unspliced	loyweyby	Transcript Identified by AceView	chr9	-	NonCoding	40050371	40059112
TC0900012233.hg.1	8.4	10.42	0.82		T	T	-4.08	0.0093	0.2766	T	slotoyby.aAug10	slotoyby	Transcript Identified by AceView	chr9	-	Multiple_Complex	40060350	40064221
TC0900012234.hg.1	10.67	10.85	0.59		T	T	-1.13	0.7217	0.9708	T	NM_001085457; NM_001286836; OTTHUMT00000143845; OTTHUMT00000143846; OTTHUMT00000143847; OTTHUMT00000143848; OTTHUMT00000143849; OTTHUMT00000143850; OTTHUMT00000143851; OTTHUMT00000143852; OTTHUMT00000143853; OTTHUMT00000143854; OTTHUMT00000143855; OTTHUMT00000143856; OTTHUMT00000143857; OTTHUMT00000143858; OTTHUMT00000143860; OTTHUMT00000478810	CBWD6; CBWD5; CBWD7	COBW domain containing 6; COBW domain containing 5; COBW domain containing 7	chr9	-	Multiple_Complex	41131306	41199261
TC0900012235.hg.1	12.98	12.67	0.28		T	T	1.24	0.7348	0.9728	T	ENST00000485382	BX255923.2		chr9	-	Multiple_Complex	63974762	64016555
TC0900012236.hg.1	10.22	8.35	0.52		T	T	3.67	0.0277	0.4239	T	ENST00000514120	RP11-96J15.2		chr9	-	Multiple_Complex	62474948	62476333
TC0900012237.hg.1	9.41	9.77	0.09		T	T	-1.28	0.4705	0.9224	T	BC108270_2; LOC728433.bAug10-unspliced	LOC100126582; LOC728433	Homo sapiens hypothetical LOC100126582, mRNA (cDNA clone MGC:103008 IMAGE:4776745), complete cds.; Transcript Identified by AceView, Entrez Gene ID(s) 728433	chr9	-	Multiple_Complex	62522334	62533025
TC0900012238.hg.1	8.33	8.2	0.64		T	T	1.1	0.8454	0.9860	T	ENST00000450201	CNN2P3	calponin 2 pseudogene 3 [Source:HGNC Symbol;Acc:HGNC:39528]	chr9	-	Pseudogene	64486164	64487069
TC0900012239.hg.1	10.04	11.86	0.05		T	T	-3.52	0.0059	0.2333	T				chr9	-	NonCoding	64574960	64575026
TC0900012240.hg.1	6.73	8.08	0.39		T	T	-2.53	0.0351	0.4640	T	OTTHUMT00000037119	AQP7P2	aquaporin 7 pseudogene 2	chr9	-	Multiple_Complex	64603811	64640313
TC0900012241.hg.1	5.05	5.22	0.28		T	T	-1.12	0.8136	0.9830	T	ENST00000414515.3; ENST00000585478.1; ENST00000590177.2; ENST00000610059.1; OTTHUMT00000052595; OTTHUMT00000459896; OTTHUMT00000459897; OTTHUMT00000472984; OTTHUMT00000480643; OTTHUMT00000480644; OTTHUMT00000480645; OTTHUMT00000480646; OTTHUMT00000480647; OTTHUMT00000480648; OTTHUMT00000480649; OTTHUMT00000480650; OTTHUMT00000480651; OTTHUMT00000480652; OTTHUMT00000480653; OTTHUMT00000480654; OTTHUMT00000480655; OTTHUMT00000480656; uc064tqa.1; uc064tqb.1; uc064tqc.1; uc064tqd.1; uc064tqe.1; uc064tqf.1; uc064tqg.1; uc064tqh.1; uc064tqi.1; uc064tqj.1; uc064tqk.1; uc064tql.1; uc064tqm.1; uc064tqn.1; uc064tqo.1; uc064tqp.1; uc064tqq.1; uc064tqs.1	MAMDC2-AS1; RP11-195E11.2	MAMDC2 antisense RNA 1 [Source:HGNC Symbol;Acc:HGNC:48719]; novel transcript, antisense to MAMDC2	chr9	-	NonCoding	70033921	70113866
TC0900012242.hg.1	5.62	6.03	0.22		F	T	-1.32	0.3815	0.8948	F	NR_040076	MAMDC2-AS1	MAMDC2 antisense RNA 1	chr9	-	NonCoding	70153134	70175888
TC0900012243.hg.1	6.07	5.8	0.19		F	F	1.2	0.7327	0.9724	F				chr9	-	NonCoding	72862424	72863963
TC0900012244.hg.1	4.28	3.77	0.4		F	F	1.43	0.1976	0.7856	F	NR_121120; NR_121180; NR_121181; ENST00000423171; ENST00000449235; ENST00000453787	LINC01474	long intergenic non-protein coding RNA 1474	chr9	-	NonCoding	72871728	72889891
TC0900012245.hg.1	7.14	7.51	0.32		T	T	-1.3	0.7131	0.9698	T	NM_000689; ENST00000297785; ENST00000376939; ENST00000446946; ENST00000482210; ENST00000493113; BC001505; OTTHUMT00000052679; OTTHUMT00000052680; OTTHUMT00000052681; OTTHUMT00000052682; OTTHUMT00000052683	ALDH1A1	aldehyde dehydrogenase 1 family, member A1	chr9	-	Multiple_Complex	72900662	73038722
TC0900012246.hg.1	5.14	5.29	0.38		F	F	-1.11	0.8993	0.9916	F	ENST00000493311; OTTHUMT00000052685	ALDH1A1	aldehyde dehydrogenase 1 family, member A1	chr9	-	NonCoding	73054055	73080395
TC0900012247.hg.1	5.27	4.84	0.72		F	F	1.35	0.5499	0.9411	F				chr9	-	NonCoding	76161074	76175840
TC0900012248.hg.1	6.98	7.01	0.38		T	T	-1.02	0.7372	0.9733	T				chr9	-	NonCoding	76186280	76271934
TC0900012249.hg.1	4.12	4.24	0.16		F	F	-1.09	0.8071	0.9823	F	OTTHUMT00000480641; uc064tvy.1	RP11-375O18.2	putative novel transcript	chr9	-	NonCoding	79505858	79506999
TC0900012250.hg.1	5.25	3.62	0.9		T	F	3.09	0.0677	0.5830	F	ENST00000413352.2; ENST00000608561.1; OTTHUMT00000052783; OTTHUMT00000472985; uc064tvz.1; uc064twa.1	RP11-375O18.2	putative novel transcript	chr9	-	NonCoding	79515643	79567771
TC0900012251.hg.1	4.09	3.96	0.69		F	F	1.09	0.6329	0.9575	F				chr9	-	NonCoding	90053010	90063207
TC0900012252.hg.1	5.97	5.32	0.87		T	F	1.58	0.3996	0.9002	F				chr9	-	NonCoding	90078518	90093215
TC0900012253.hg.1	6.58	6.43	0.38		T	T	1.11	0.7922	0.9802	T				chr9	-	NonCoding	94685279	94700138
TC0900012254.hg.1	6.74	5.98	0.79		T	T	1.69	0.6605	0.9620	T				chr9	-	NonCoding	94700516	94705960
TC0900012255.hg.1	5.62	6.03	0.39		T	T	-1.33	0.7331	0.9725	T				chr9	-	NonCoding	96491857	96496329
TC0900012256.hg.1	9.99	9.01	1.03		T	T	1.97	0.6343	0.9575	T	NM_001077181; NM_003671; NM_033331; ENST00000375240; ENST00000375241; ENST00000375242; ENST00000412285; ENST00000415608; ENST00000452280; ENST00000463547; ENST00000463569; ENST00000480920; ENST00000481149; ENST00000484948; ENST00000496750; OTTHUMT00000053276; OTTHUMT00000053278; OTTHUMT00000053279; OTTHUMT00000053281; OTTHUMT00000053283; OTTHUMT00000053284; OTTHUMT00000356340; OTTHUMT00000356341; OTTHUMT00000356342; OTTHUMT00000356343; OTTHUMT00000356344; OTTHUMT00000356345; uc004awj.3	CDC14B	cell division cycle 14B	chr9	-	Multiple_Complex	96500108	96619830
TC0900012257.hg.1	7.04	9.46	0.72		T	T	-5.35	0.0174	0.3515	T				chr9	-	NonCoding	96895931	96944055
TC0900012258.hg.1	12.15	12.24	0.63		T	T	-1.06	0.4860	0.9262	T	NR_002894; OTTHUMT00000053305	MFSD14C	major facilitator superfamily domain containing 14C	chr9	-	Multiple_Complex	96946045	97013580
TC0900012259.hg.1	5.4	5.11	0.66		T	T	1.23	0.6113	0.9536	T	NR_002942; ENST00000436355; ENST00000442849	GAS2L1P2	growth arrest-specific 2 like 1 pseudogene 2	chr9	-	Multiple_Complex	97075671	97089005
TC0900012260.hg.1	4.47	4.31	0.67		F	F	1.12	0.8655	0.9878	F	ENST00000411675	VN1R51P	vomeronasal 1 receptor 51 pseudogene [Source:HGNC Symbol;Acc:HGNC:37371]	chr9	-	Multiple_Complex	97092782	97098758
TC0900012261.hg.1	4.23	4.63	0.34		F	T	-1.31	0.7094	0.9692	F				chr9	-	NonCoding	97120051	97131899
TC0900012262.hg.1	7.15	7.56	1		T	T	-1.33	0.4395	0.9138	T	ENST00000366109.2; ENST00000607322.1; OTTHUMT00000053309; OTTHUMT00000470965; uc064upo.1; uc064upq.1	RP11-498P14.5	novel transcript	chr9	-	Multiple_Complex	97134591	97238700
TC0900012263.hg.1	5.77	4.82	0.14		T	F	1.94	0.0790	0.6137	F	ENST00000589257; ENST00000589257.1; OTTHUMT00000460626; uc064usk.1	LOC102724684; RP11-92C4.3	uncharacterized LOC102724684; novel transcript, antisense to GALNT12	chr9	-	NonCoding	98847393	98849613
TC0900012264.hg.1	3.54	3.56	0.01		F	F	-1.02	0.9598	0.9959	F	ENST00000585610; ENST00000585704; ENST00000586750; ENST00000586979; ENST00000587726; ENST00000588535; ENST00000589059; ENST00000589105; ENST00000589430; ENST00000589976; ENST00000590015; ENST00000590660; ENST00000590999; ENST00000591184; ENST00000592309; ENST00000592627; ENST00000627925; ENST00000628879; ENST00000629611; ENST00000585610.1; ENST00000585704.1; ENST00000586750.1; ENST00000586979.1; ENST00000587726.1; ENST00000588535.1; ENST00000589059.1; ENST00000589105.1; ENST00000589430.1; ENST00000589976.1; ENST00000590015.1; ENST00000590660.1; ENST00000590999.1; ENST00000591184.1; ENST00000592309.1; ENST00000592627.1; OTTHUMT00000460627; OTTHUMT00000460628; OTTHUMT00000460629; OTTHUMT00000460630; OTTHUMT00000460631; OTTHUMT00000460632; OTTHUMT00000460633; OTTHUMT00000460634; OTTHUMT00000460635; OTTHUMT00000460636; OTTHUMT00000460637; OTTHUMT00000460638; OTTHUMT00000460639; OTTHUMT00000460640; OTTHUMT00000460641; OTTHUMT00000460642; OTTHUMT00000480589; OTTHUMT00000480590; OTTHUMT00000480591; uc064usm.1; uc064usn.1; uc064uso.1; uc064usp.1; uc064usq.1; uc064usr.1; uc064uss.1; uc064ust.1; uc064usu.1; uc064usv.1; uc064usw.1; uc064usx.1; uc064usy.1; uc064usz.1; uc064uta.1; uc064utb.1; uc064utc.1; uc064utd.1; uc064ute.1	LOC102724684; RP11-92C4.3	uncharacterized LOC102724684; novel transcript, antisense to GALNT12	chr9	-	NonCoding	98854193	98872415
TC0900012265.hg.1	6.06	5.96	0.28		F	F	1.07	0.8799	0.9893	F				chr9	-	NonCoding	102223883	102371976
TC0900012266.hg.1	6.21	4.79	0.55		T	T	2.68	0.0593	0.5578	T				chr9	-	NonCoding	102421162	102497971
TC0900012267.hg.1	5.37	5.21	0.76		T	T	1.12	0.3985	0.8999	T				chr9	-	NonCoding	102498060	102503995
TC0900012268.hg.1	4.39	4.71	0.33		T	F	-1.25	0.7950	0.9807	F	ZYG11AP1.aAug10	ZYG11AP1	Transcript Identified by AceView, Entrez Gene ID(s) 100131879	chr9	-	NonCoding	102545711	102655227
TC0900012269.hg.1	8.47	6.21	0.62		T	T	4.79	0.0163	0.3446	T				chr9	-	NonCoding	109130293	109135938
TC0900012270.hg.1	8.58	6.55	0.87		T	T	4.11	0.0315	0.4454	T	NM_014334	FRRS1L	ferric-chelate reductase 1-like	chr9	-	Coding	109137301	109167291
TC0900012271.hg.1	11.48	11.49	0.73		T	T	-1	0.5459	0.9404	T				chr9	-	NonCoding	122844556	122848494
TC0900012272.hg.1	12.8	12.22	0.81		T	T	1.49	0.8719	0.9882	T	NM_001100588; NM_018835; ENST00000335387; ENST00000357244; ENST00000398671; ENST00000423239; ENST00000454740; ENST00000471874; ENST00000478216; ENST00000495727; OTTHUMT00000053967; OTTHUMT00000053969; OTTHUMT00000053971; OTTHUMT00000053972; OTTHUMT00000053973; OTTHUMT00000053974; OTTHUMT00000053975; uc010mwc.1	RC3H2	ring finger and CCCH-type domains 2	chr9	-	Multiple_Complex	122849437	122905341
TC0900012273.hg.1	3.54	4.86	0.55		F	F	-2.5	0.1256	0.6992	F				chr9	-	NonCoding	124437739	124440258
TC0900012274.hg.1	6.11	5.96	0.61		T	T	1.11	0.5881	0.9493	T				chr9	-	NonCoding	124445798	124453205
TC0900012275.hg.1	10.67	9.63	0.99		T	T	2.05	0.5640	0.9438	T	NM_002077; ENST00000373551; ENST00000373555; ENST00000475407; ENST00000485337; BC032853; OTTHUMT00000054049; OTTHUMT00000054050; OTTHUMT00000054051; OTTHUMT00000054052	GOLGA1	golgin A1	chr9	-	Multiple_Complex	124878294	124941107
TC0900012276.hg.1	9.99	9.41	0.75		T	T	1.5	0.8265	0.9841	T	NM_001144877; NM_173690; ENST00000336505; ENST00000373549; ENST00000467917; ENST00000468569; ENST00000477186; ENST00000487795; ENST00000494102; ENST00000605438; BC104030; BC104031; BC104032; OTTHUMT00000054055; OTTHUMT00000054056; OTTHUMT00000356268; OTTHUMT00000356269; OTTHUMT00000356270; OTTHUMT00000356271; OTTHUMT00000356272; OTTHUMT00000470002	SCAI; GOLGA1	suppressor of cancer cell invasion; golgin A1	chr9	-	Multiple_Complex	124942608	125143559
TC0900012277.hg.1	10.7	9.72	1.07		T	T	1.96	0.6683	0.9631	T	NM_000476; ENST00000223836; ENST00000373156; ENST00000373176; ENST00000413016; ENST00000550143; ENST00000550992; BC001116; BC100022; OTTHUMT00000054307; OTTHUMT00000054309; OTTHUMT00000054310; OTTHUMT00000054311; OTTHUMT00000404003; OTTHUMT00000404004; uc004bsm.4	AK1	adenylate kinase 1	chr9	-	Coding	127866480	127877743
TC0900012278.hg.1	10.5	8.86	0.87		T	T	3.12	0.0574	0.5523	T	NM_001286999; NM_001287000; NM_001287001; NM_001287002; NM_001287003; NM_013443; NR_104629; ENST00000291839; ENST00000373141; ENST00000373142; ENST00000373144; ENST00000373146; ENST00000447681; ENST00000463086; ENST00000478319; ENST00000480417; ENST00000481355; ENST00000483353; ENST00000485320; ENST00000494541; ENST00000494611; ENST00000542456; ENST00000622357; BC006564; BC007802; BC016299; OTTHUMT00000054272; OTTHUMT00000054275; OTTHUMT00000054276; OTTHUMT00000054277; OTTHUMT00000054278; OTTHUMT00000054279; OTTHUMT00000054280; OTTHUMT00000054281; OTTHUMT00000054282; OTTHUMT00000054283; OTTHUMT00000054284; OTTHUMT00000054285; OTTHUMT00000467548	ST6GALNAC6	ST6 (alpha-N-acetyl-neuraminyl-2,3-beta-galactosyl-1,3)-N-acetylgalactosaminide alpha-2,6-sialyltransferase 6	chr9	-	Multiple_Complex	127885321	127905408
TC0900012279.hg.1	5.47	5.74	0.12		F	T	-1.2	0.6828	0.9657	F				chr9	-	NonCoding	135728228	135733177
TC0900012280.hg.1	5.1	5.55	0.32		T	T	-1.37	0.3486	0.8814	T				chr9	-	NonCoding	135733635	135736547
TC0900012281.hg.1	4.95	5.16	0.16		T	T	-1.16	0.7795	0.9786	T	ENST00000584807.1; OTTHUMT00000447492; uc064xbc.1	WI2-1959D15.1	novel transcript	chr9	-	NonCoding	136249971	136251205
TC0900012282.hg.1	7.02	7.16	0.41		T	T	-1.1	0.9123	0.9928	T				chr9	-	NonCoding	136252287	136256845
TC0900012283.hg.1	5.39	5.77	0.61		T	T	-1.3	0.9592	0.9959	T				chr9	-	NonCoding	136257414	136275071
TC0900012284.hg.1	8.23	7.83	0.34		T	T	1.31	0.4574	0.9194	T	NM_001080849; NR_073565; ENST00000371738; ENST00000371739; BC146915; BC146924; OTTHUMT00000055075; OTTHUMT00000055076	DNLZ	DNL-type zinc finger	chr9	-	Multiple_Complex	136359480	136363811
TC0900012285.hg.1	5.6	4.84	0.23		T	T	1.69	0.2357	0.8172	T	NM_052813; NM_052814; ENST00000371732; ENST00000371734; ENST00000460290; ENST00000485975; ENST00000489932; ENST00000556340; BC008877; OTTHUMT00000055050; OTTHUMT00000055051; OTTHUMT00000055052; OTTHUMT00000055053; OTTHUMT00000351709; OTTHUMT00000411979	CARD9	caspase recruitment domain family, member 9	chr9	-	Multiple_Complex	136363956	136373681
TC0900012286.hg.1	6.73	6.64	0.65		T	T	1.06	0.4789	0.9241	T	rarshey.aAug10-unspliced; slorteyby.aAug10-unspliced	rarshey; slorteyby	Transcript Identified by AceView	chr9	-	Multiple_Complex	136689871	136698133
TC0900012287.hg.1	5.33	6.47	0.56		T	T	-2.21	0.1979	0.7857	T				chr9	-	NonCoding	136700001	136702730
TC0900012288.hg.1	4.17	4.25	0.19		F	F	-1.06	0.8150	0.9831	F	NM_001001712; ENST00000341040; ENST00000406721; ENST00000474369; ENST00000494294; ENST00000497771; ENST00000527229; ENST00000529013; ENST00000532006; BC133045; BC144441; OTTHUMT00000055105; OTTHUMT00000055106; OTTHUMT00000318061; OTTHUMT00000318062; OTTHUMT00000318063; OTTHUMT00000384131; OTTHUMT00000384132; OTTHUMT00000384134	LCN10	lipocalin 10	chr9	-	Multiple_Complex	136738167	136743356
TC0900012289.hg.1	6.2	6.46	0.72		T	T	-1.2	0.7706	0.9772	T	NM_198946; ENST00000341206; ENST00000471509; ENST00000476567; ENST00000480347; ENST00000494091; ENST00000497749; BC062746; OTTHUMT00000055107; OTTHUMT00000055108; OTTHUMT00000356184; OTTHUMT00000356185; OTTHUMT00000356186; OTTHUMT00000356187	LCN6	lipocalin 6	chr9	-	Multiple_Complex	136744011	136748528
TC0900012290.hg.1	4.8	5.05	0.48		T	T	-1.19	0.6727	0.9639	T	NM_004479; ENST00000314412; BC074746; BC086312; OTTHUMT00000055220	FUT7	fucosyltransferase 7 (alpha (1,3) fucosyltransferase)	chr9	-	Coding	137030174	137033010
TC0900012291.hg.1	11.62	10.47	0.5		T	T	2.21	0.0758	0.6051	T	NM_015392; ENST00000371600; ENST00000371601; ENST00000472668; ENST00000485589; ENST00000488145; ENST00000496498; BC004217; OTTHUMT00000055182; OTTHUMT00000055183; OTTHUMT00000055184; OTTHUMT00000055185; OTTHUMT00000055186; OTTHUMT00000055187	NPDC1	neural proliferation, differentiation and control, 1	chr9	-	Multiple_Complex	137039457	137046224
TC0900012292.hg.1	5.5	4.95	0.13		T	T	1.46	0.2703	0.8411	T	NM_001013653; ENST00000371542; BC140911; OTTHUMT00000055307	LRRC26	leucine rich repeat containing 26	chr9	-	Coding	137168758	137170051
TC0900012293.hg.1	6.39	6.09	0.24		T	T	1.23	0.5994	0.9513	T	NM_001282477; ENST00000413619; ENST00000427366; ENST00000430332; ENST00000535352; OTTHUMT00000055308; OTTHUMT00000055309; OTTHUMT00000055310; OTTHUMT00000431927	TMEM210	transmembrane protein 210	chr9	-	Multiple_Complex	137170858	137173005
TC0900012294.hg.1	5.71	4.74	0.54		T	T	1.95	0.0784	0.6119	T	NM_001128228; ENST00000333046; ENST00000409012; ENST00000477345; BC111500; BC128601; BC143385; OTTHUMT00000055323; OTTHUMT00000055324; OTTHUMT00000330513	TPRN	taperin	chr9	-	Multiple_Complex	137191617	137200798
TC0900012295.hg.1	10.32	9.48	1.16		T	T	1.79	0.8460	0.9860	T	NM_053045; ENST00000343666; BC009283; BC009461; BC067786; OTTHUMT00000055325	TMEM203	transmembrane protein 203	chr9	-	Coding	137204082	137205649
TC0M00006432.hg.1	19.49	19.2	0.19		T	T	1.22	0.5616	0.9431	T	ENST00000361390	ND1	NADH dehydrogenase, subunit 1 (complex I)	chrM	+	Multiple_Complex	573	4331
TC0M00006433.hg.1	10.82	11.38	0.78		T	T	-1.48	0.1777	0.7660	T	uc064xow.1	MT-TM	mitochondrially encoded tRNA methionine [Source:HGNC Symbol;Acc:HGNC:7492]	chrM	+	Multiple_Complex	4400	4469
TC0M00006434.hg.1	13.47	15.44	0.02		T	T	-3.91	0.0039	0.1979	T	ENST00000361453	ND2	MTND2	chrM	+	Multiple_Complex	4470	5579
TC0M00006435.hg.1	19.34	19.18	0.15		T	T	1.11	0.8594	0.9871	T	ENST00000361624	COX1	cytochrome c oxidase subunit I	chrM	+	Coding	5904	7445
TC0M00006436.hg.1	9.17	8.52	1.01		T	T	1.57	0.9271	0.9940	T	uc064xpc.1	MT-TD	mitochondrially encoded tRNA aspartic acid [Source:HGNC Symbol;Acc:HGNC:7478]	chrM	+	Multiple_Complex	7516	7585
TC0M00006437.hg.1	18.87	18.86	0.16		T	T	1.01	0.9264	0.9940	T	ENST00000361739	COX2	cytochrome c oxidase subunit II	chrM	+	Multiple_Complex	7586	8269
TC0M00006438.hg.1	12.49	13.84	0.27		T	T	-2.56	0.0287	0.4297	T	uc011mfi.3	MT-TK	mitochondrially encoded tRNA lysine [Source:HGNC Symbol;Acc:HGNC:7489]	chrM	+	Multiple_Complex	8293	8364
TC0M00006439.hg.1	19.66	19.45	0.13		T	T	1.16	0.7111	0.9696	T	ENST00000361851; ENST00000361899; ENST00000362079	ATP8; ATP6; COX3	ATP synthase F0 subunit 8; ATP synthase F0 subunit 6; cytochrome c oxidase III	chrM	+	Multiple_Complex	8366	10058
TC0M00006440.hg.1	13.9	15.71	0.24		T	T	-3.51	0.0088	0.2702	T	ENST00000361227	ND3	NADH dehydrogenase, subunit 3 (complex I)	chrM	+	Multiple_Complex	10059	10469
TC0M00006441.hg.1	19.68	19.46	0.1		T	T	1.16	0.6684	0.9631	T	ENST00000361335; ENST00000361381	ND4L; ND4	NADH dehydrogenase, subunit 4L (complex I); NADH dehydrogenase, subunit 4 (complex I)	chrM	+	Multiple_Complex	10470	12336
TC0M00006442.hg.1	19.49	19.36	0.16		T	T	1.1	0.8333	0.9848	T	ENST00000361567	ND5	NADH dehydrogenase, subunit 5 (complex I)	chrM	+	Multiple_Complex	12337	14148
TC0M00006443.hg.1	19.32	19.25	0.14		T	T	1.05	0.9328	0.9944	T	ENST00000361789	CYTB	cytochrome b	chrM	+	Multiple_Complex	14747	15953
TC0M00006444.hg.1	16.41	17.53	0.13		T	T	-2.17	0.0431	0.5017	T				chrM	+	NonCoding	15998	16569
TC0M00006445.hg.1	16.07	15.51	0.31		T	T	1.47	0.1841	0.7726	T				chrM	-	NonCoding	177	407
TC0M00006446.hg.1	11.11	14.32	0.78		T	T	-9.25	0.0011	0.1271	T	uc033dml.1	MT-TQ	mitochondrially encoded tRNA glutamine [Source:HGNC Symbol;Acc:HGNC:7495]	chrM	-	Multiple_Complex	4327	4400
TC0M00006447.hg.1	11.41	15.65	0.68		T	T	-18.87	0.0003	0.0900	T	uc022bqq.2; uc022bqr.2	MT-TA; MT-TN	mitochondrially encoded tRNA alanine [Source:HGNC Symbol;Acc:HGNC:7475]; mitochondrially encoded tRNA asparagine [Source:HGNC Symbol;Acc:HGNC:7493]	chrM	-	Multiple_Complex	5585	5729
TC0M00006448.hg.1	12.75	15.93	0.48		T	T	-9.09	0.0011	0.1278	T	uc064xoz.1; uc064xpa.1	MT-TC; MT-TY	mitochondrially encoded tRNA cysteine [Source:HGNC Symbol;Acc:HGNC:7477]; mitochondrially encoded tRNA tyrosine [Source:HGNC Symbol;Acc:HGNC:7502]	chrM	-	Multiple_Complex	5759	5891
TC0M00006449.hg.1	9.81	12.12	0.59		T	T	-4.94	0.0042	0.2044	T	uc064xpb.1	MT-TS1	mitochondrially encoded tRNA serine 1 (UCN) [Source:HGNC Symbol;Acc:HGNC:7497]	chrM	-	Multiple_Complex	7444	7514
TC0M00006451.hg.1	10.83	14.95	0.55		T	T	-17.39	0.0002	0.0825	T	uc022bqx.2	MT-TP	mitochondrially encoded tRNA proline [Source:HGNC Symbol;Acc:HGNC:7494]	chrM	-	Multiple_Complex	15954	16023
TC0M00006452.hg.1	14.75	14.72	0.38		T	T	1.02	0.7291	0.9719	T				chrM	-	NonCoding	7586	7981
TC0M00006453.hg.1	15.31	15.59	0.34		T	T	-1.21	0.3875	0.8969	T				chrM	-	NonCoding	8366	14148
TC0M00006454.hg.1	13.3	13.28	0.15		T	T	1.02	0.9656	0.9962	T	ENST00000361681	ND6	NADH dehydrogenase, subunit 6 (complex I)	chrM	-	Multiple_Complex	14149	14742
TC0X00006432.hg.1	5.24	5.35	0.04		T	F	-1.08	0.8139	0.9830	F	ENST00000431238	LL0YNC03-29C1.1		chrX	+	Multiple_Complex	253743	256045
TC0X00006433.hg.1	6.06	5.83	0.61		T	T	1.17	0.8419	0.9857	T	NM_018390; ENST00000381657; ENST00000381663; ENST00000399012; ENST00000415337; ENST00000429181; ENST00000430923; ENST00000443019; ENST00000445062; ENST00000447472; ENST00000448477; ENST00000484611; BC005028; OTTHUMT00000058878; OTTHUMT00000058879; OTTHUMT00000058880; OTTHUMT00000058881; OTTHUMT00000313973; OTTHUMT00000313974; OTTHUMT00000313975; OTTHUMT00000313976; OTTHUMT00000393211; OTTHUMT00000393212	PLCXD1	phosphatidylinositol-specific phospholipase C, X domain containing 1	chrX	+	Multiple_Complex	276322	303356
TC0X00006434.hg.1	5.99	6.98	0.44		T	T	-1.98	0.0991	0.6574	T	NR_027231; NR_027232	LINC00685	long intergenic non-protein coding RNA 685	chrX	+	NonCoding	319145	321851
TC0X00006435.hg.1	4.88	4.32	0.31		F	F	1.48	0.3520	0.8838	F				chrX	+	NonCoding	327257	328207
TC0X00006436.hg.1	7.03	7	1.69		T	T	1.02	0.4462	0.9160	T	neku.bAug10-unspliced	neku	Transcript Identified by AceView	chrX	+	Unassigned	349049	349641
TC0X00006437.hg.1	6.36	6.86	0.51		T	T	-1.42	0.3941	0.8994	T	neku.aAug10-unspliced	neku	Transcript Identified by AceView	chrX	+	Coding	351681	352229
TC0X00006438.hg.1	4.4	4	0.13		F	F	1.32	0.4288	0.9105	F	klerdee.aAug10-unspliced	klerdee	Transcript Identified by AceView	chrX	+	Coding	373365	373865
TC0X00006439.hg.1	6.71	7.84	0.3		T	T	-2.19	0.0611	0.5631	T	OTTHUMT00000483560; uc064xso.1	RP13-465B17.4	novel transcript, antisense to PPP2R3B	chrX	+	NonCoding	386980	405579
TC0X00006440.hg.1	4.78	6.3	0.44		F	T	-2.86	0.0242	0.4002	F	OTTHUMT00000483561; uc064xsq.1	RP13-465B17.5	novel transcript	chrX	+	NonCoding	419157	421980
TC0X00006441.hg.1	5.72	6.09	0.53		T	T	-1.3	0.8436	0.9858	T				chrX	+	NonCoding	430025	437703
TC0X00006442.hg.1	6.65	6.39	0.47		T	T	1.2	0.9898	0.9989	T				chrX	+	NonCoding	444147	460033
TC0X00006443.hg.1	5.43	4.72	0.47		F	F	1.64	0.2168	0.8027	F	NM_000451; NM_006883; ENST00000334060; ENST00000381575; ENST00000381578; ENST00000554971; OTTHUMT00000055586; OTTHUMT00000411999; uc004cph.1; uc004cpi.3	SHOX	short stature homeobox	chrX	+	Multiple_Complex	624344	659411
TC0X00006444.hg.1	5.94	5.44	1.24		F	T	1.41	0.3959	0.8999	F				chrX	+	NonCoding	910221	914365
TC0X00006445.hg.1	4.7	5.32	0.06		T	T	-1.55	0.2136	0.8003	T	ENST00000420865.1; OTTHUMT00000055588; uc064xst.1	RP11-309M23.1	novel transcript	chrX	+	NonCoding	990221	994365
TC0X00006446.hg.1	5.08	4.68	0.18		T	F	1.31	0.3295	0.8731	F	NM_001161529; NM_001161530; NM_001161531; NM_001161532; NM_006140; NM_172245; NM_172246; NM_172247; ENST00000355432; ENST00000355805; ENST00000381500; ENST00000381509; ENST00000381524; ENST00000381529; ENST00000412290; ENST00000417535; ENST00000419094; ENST00000432318; ENST00000475259; ENST00000477940; ENST00000478256; ENST00000481245; ENST00000486791; ENST00000491683; ENST00000493312; ENST00000494969; ENST00000498153; ENST00000501036; BC002635; BC071835; uc010nct.2; uc011mhc.1	CSF2RA	colony stimulating factor 2 receptor, alpha, low-affinity (granulocyte-macrophage)	chrX	+	Multiple_Complex	1268800	1310381
TC0X00006447.hg.1	5.06	5.32	0.17		F	F	-1.2	0.6304	0.9572	F	uc064xtf.1	BX649553.3		chrX	+	Precursor_microRNA	1291755	1291828
TC0X00006448.hg.1	4.47	4.8	0.04		F	F	-1.26	0.5030	0.9298	F	uc064xtg.1	BX649553.4		chrX	+	Precursor_microRNA	1292094	1292167
TC0X00006449.hg.1	4.76	3.76	0.78		F	F	2	0.2126	0.7993	F	uc064xth.1	BX649553.2		chrX	+	Precursor_microRNA	1293615	1293689
TC0X00006450.hg.1	5.44	3.76	0.97		F	F	3.21	0.1644	0.7527	F	NR_037461; ENST00000580266; uc022bru.1	MIR3690	microRNA 3690	chrX	+	Precursor_microRNA	1293918	1293992
TC0X00006451.hg.1	3.75	3.61	0.33		F	F	1.1	0.5376	0.9379	F	uc064xti.1	BX649553.1		chrX	+	Precursor_microRNA	1294132	1294206
TC0X00006452.hg.1	3.78	4.2	0.18		F	F	-1.34	0.3915	0.8985	F	serree.aAug10-unspliced	serree	Transcript Identified by AceView	chrX	+	Coding	1296944	1297293
TC0X00006453.hg.1	5.82	5.87	0.39		T	T	-1.03	0.9245	0.9939	T	NM_001267713; NM_002183; ENST00000331035; ENST00000381469; ENST00000432757; BC035407; OTTHUMT00000055600; OTTHUMT00000055601	IL3RA	interleukin 3 receptor, alpha (low affinity)	chrX	+	Multiple_Complex	1336616	1382689
TC0X00006454.hg.1	6.8	7.66	0.26		T	T	-1.82	0.1148	0.6830	T	kaku.aAug10-unspliced	kaku	Transcript Identified by AceView	chrX	+	Coding	1393776	1395554
TC0X00006455.hg.1	6.61	7.46	0.43		T	T	-1.8	0.1072	0.6708	T	NR_130733; ENST00000430235; ENST00000434938	LINC00106	long intergenic non-protein coding RNA 106	chrX	+	Multiple_Complex	1396427	1399412
TC0X00006456.hg.1	8.33	8.46	0.06		T	T	-1.09	0.7732	0.9777	T	NR_026710; NR_026711	ASMTL-AS1	ASMTL antisense RNA 1	chrX	+	NonCoding	1400531	1415426
TC0X00006457.hg.1	4.12	3.29	0.63		F	F	1.78	0.0924	0.6444	F	shawgee.aAug10-unspliced	shawgee	Transcript Identified by AceView	chrX	+	Coding	1530311	1530918
TC0X00006458.hg.1	6.54	7.06	1.76		T	T	-1.43	0.6953	0.9671	T	klanaw.aAug10-unspliced	klanaw	Transcript Identified by AceView	chrX	+	Coding	1531450	1531814
TC0X00006459.hg.1	6.38	6.25	0.3		T	T	1.09	0.8135	0.9830	T				chrX	+	NonCoding	1572663	1585706
TC0X00006460.hg.1	5.7	5.81	0.38		T	T	-1.08	0.8984	0.9916	T	NM_001171038; NM_001171039; NM_004043; NM_005088; NR_027383; ENST00000313871; ENST00000381229; ENST00000381233; ENST00000381241; ENST00000381261; ENST00000432523; ENST00000474361; ENST00000509780; BC001620; BC028151; BC110496; BC110497; OTTHUMT00000055607; OTTHUMT00000055608; OTTHUMT00000055609; OTTHUMT00000055611; OTTHUMT00000055612; OTTHUMT00000055613; OTTHUMT00000055614; OTTHUMT00000471622	ASMT; AKAP17A	acetylserotonin O-methyltransferase; A kinase (PRKA) anchor protein 17A	chrX	+	Multiple_Complex	1591593	1643081
TC0X00006461.hg.1	7.5	7.63	0.36		T	T	-1.1	0.8970	0.9914	T	muny.aAug10-unspliced	muny	Transcript Identified by AceView	chrX	+	Coding	1597063	1597865
TC0X00006462.hg.1	4.87	5.77	0.17		T	T	-1.86	0.0878	0.6335	T				chrX	+	NonCoding	1661846	1662372
TC0X00006463.hg.1	6.85	6.67	0.5		T	T	1.13	0.8448	0.9860	T				chrX	+	NonCoding	1692584	1715985
TC0X00006464.hg.1	5.35	5.54	0.19		F	T	-1.14	0.6939	0.9670	F				chrX	+	NonCoding	1727347	1728776
TC0X00006465.hg.1	5.75	6.68	0.82		T	T	-1.89	0.2311	0.8148	T	ENST00000427886.1; ENST00000432272.1; foyfy.eAug10; foyfy.gAug10; OTTHUMT00000055605; OTTHUMT00000055606; uc064xue.1; uc064xuf.1	RP13-297E16.4; foyfy	Transcript Identified by AceView; putative novel transcript	chrX	+	NonCoding	1732584	1763285
TC0X00006466.hg.1	6.01	8.13	0.12		T	T	-4.34	0.0024	0.1659	T				chrX	+	NonCoding	1743514	1743885
TC0X00006467.hg.1	5.43	5.21	0.46		T	T	1.16	0.6773	0.9646	T	ENST00000453953.1; OTTHUMT00000055610; uc064xug.1	RP13-297E16.5	putative novel transcript	chrX	+	NonCoding	1767347	1768776
TC0X00006468.hg.1	7.47	7.54	0.56		T	T	-1.05	0.5214	0.9338	T				chrX	+	NonCoding	1776359	1783392
TC0X00006469.hg.1	5.03	5.47	0.39		T	T	-1.36	0.6823	0.9655	T	klufy.aAug10-unspliced	klufy	Transcript Identified by AceView	chrX	+	Coding	2211246	2211869
TC0X00006470.hg.1	6.58	5.98	0.42		T	F	1.51	0.3360	0.8758	F	plawfy.aAug10-unspliced	plawfy	Transcript Identified by AceView	chrX	+	Coding	2226021	2226522
TC0X00006471.hg.1	5.49	5.44	0.13		T	T	1.04	0.9734	0.9970	T	lofu.aAug10-unspliced	lofu	Transcript Identified by AceView	chrX	+	Coding	2340914	2341645
TC0X00006472.hg.1	4.8	4.71	0.53		F	T	1.07	0.7696	0.9772	F	dersubo.aAug10-unspliced	dersubo	Transcript Identified by AceView	chrX	+	Coding	2383423	2383851
TC0X00006473.hg.1	5.48	6.73	0.65		T	T	-2.38	0.1132	0.6802	T	veenu.aAug10-unspliced	veenu	Transcript Identified by AceView	chrX	+	Unassigned	2466750	2467286
TC0X00006474.hg.1	10.62	11.33	0.4		T	T	-1.63	0.1665	0.7552	T	cheynu.aAug10	cheynu	Transcript Identified by AceView	chrX	+	Unassigned	2592577	2603826
TC0X00006475.hg.1	3.63	3.4	0.24		F	F	1.17	0.6194	0.9554	F	ENST00000616698	MIR6089	microRNA 6089	chrX	+	Precursor_microRNA	2609191	2609254
TC0X00006476.hg.1	9.76	8.76	0.69		T	T	2	0.3669	0.8890	T	NR_033380; NR_033381; ENST00000414513; ENST00000430562; ENST00000431582; ENST00000435581; ENST00000527459	CD99P1	CD99 molecule pseudogene 1	chrX	+	Multiple_Complex	2609265	2667229
TC0X00006477.hg.1	15.85	14.81	0.72		T	T	2.07	0.3586	0.8857	T	NM_001122898; NM_001277710; NM_002414; ENST00000381177; ENST00000381180; ENST00000381184; ENST00000381187; ENST00000381192; ENST00000449611; ENST00000482293; ENST00000482405; ENST00000497752; ENST00000611428; ENST00000623253; ENST00000624481; BC002584; BC003147; BC010109; BC021620; BC024310; OTTHUMT00000055624; OTTHUMT00000055625; OTTHUMT00000055626; OTTHUMT00000055627; OTTHUMT00000055628; OTTHUMT00000055629; OTTHUMT00000055630; OTTHUMT00000055631; OTTHUMT00000087928; OTTHUMT00000478890; OTTHUMT00000478891	CD99	CD99 molecule	chrX	+	Multiple_Complex	2691179	2741309
TC0X00006478.hg.1	6.74	8.7	1		T	T	-3.89	0.0365	0.4720	T	glonu.aAug10-unspliced	glonu	Transcript Identified by AceView	chrX	+	Coding	2700079	2700701
TC0X00006479.hg.1	5.69	6.9	0.65		T	T	-2.31	0.0384	0.4801	T	nyma.aAug10	nyma	Transcript Identified by AceView	chrX	+	Unassigned	2706382	2707334
TC0X00006480.hg.1	4.88	5.69	0.22		T	T	-1.75	0.1873	0.7756	T	NM_001141919; NM_001141920; NM_175569; NR_003254; BC100765; BC100766; BC100767; OTTHUMT00000055633; OTTHUMT00000377051; OTTHUMT00000377052; OTTHUMT00000377055; OTTHUMT00000377056	XG; XGY2	Xg blood group; Xg pseudogene, Y-linked 2	chrX	+	Multiple_Complex	2752050	2816501
TC0X00006481.hg.1	6.77	6.91	1.02		T	T	-1.1	0.7469	0.9747	T				chrX	+	NonCoding	2811900	2811980
TC0X00006482.hg.1	4.99	4.87	0.55		F	F	1.09	0.4653	0.9212	F				chrX	+	NonCoding	2819925	2825886
TC0X00006483.hg.1	9.7	9.6	0.96		T	T	1.07	0.5676	0.9442	T	NM_001079855; NM_001184702; NM_001184703; NM_001184704; NM_003918; ENST00000353656; ENST00000381157; ENST00000381161; ENST00000381163; ENST00000398806; ENST00000453106; ENST00000469234; ENST00000520904; BC023152; OTTHUMT00000055645; OTTHUMT00000055647; OTTHUMT00000055650; OTTHUMT00000377080; OTTHUMT00000377082; OTTHUMT00000377083; OTTHUMT00000377084; OTTHUMT00000377085	GYG2	glycogenin 2	chrX	+	Multiple_Complex	2828788	2882820
TC0X00006484.hg.1	4.19	4.31	0.39		F	F	-1.09	0.8455	0.9860	F				chrX	+	NonCoding	2896483	2899435
TC0X00006485.hg.1	6.2	5.35	0.54		T	T	1.8	0.2066	0.7939	T				chrX	+	NonCoding	2901569	2911090
TC0X00006486.hg.1	7.44	7.39	0.48		T	T	1.04	0.7691	0.9772	T	ENST00000414053.1; OTTHUMT00000055634; uc064xvj.1	ARSD-AS1; RP4-617A9.4	ARSD antisense RNA 1 [Source:HGNC Symbol;Acc:HGNC:40085]; novel transcript	chrX	+	NonCoding	2904904	2906081
TC0X00006487.hg.1	7.02	7.58	0.54		T	T	-1.47	0.6166	0.9549	T				chrX	+	NonCoding	2931245	2934988
TC0X00006488.hg.1	5.6	5.73	0.22		T	T	-1.1	0.6635	0.9624	T	NM_001011719; ENST00000381130; OTTHUMT00000356489	ARSH	arylsulfatase family, member H	chrX	+	Multiple_Complex	3006613	3033778
TC0X00006489.hg.1	5.51	5.73	0.42		T	T	-1.16	0.7230	0.9709	T	NM_001201538; NM_001201539; NM_004042; ENST00000359361; ENST00000381127; BC022389; OTTHUMT00000055652; OTTHUMT00000055653	ARSF	arylsulfatase F	chrX	+	Coding	3040234	3112729
TC0X00006490.hg.1	5.29	4.07	0.92		F	F	2.33	0.1094	0.6746	F				chrX	+	NonCoding	3124962	3134266
TC0X00006491.hg.1	6.03	6.7	0.06		F	F	-1.59	0.2022	0.7899	F				chrX	+	NonCoding	3146143	3149664
TC0X00006492.hg.1	8.52	9.1	0.13		T	T	-1.5	0.2021	0.7899	T	uc064xvu.1	AC079172.1		chrX	+	Precursor_microRNA	3188166	3188251
TC0X00006493.hg.1	5.01	5.69	0.51		T	T	-1.6	0.4893	0.9265	T				chrX	+	NonCoding	3196285	3200026
TC0X00006494.hg.1	6.12	6.14	0.37		T	T	-1.01	0.9961	0.9998	T	NR_038428; ENST00000457435	LINC01546	long intergenic non-protein coding RNA 1546	chrX	+	Multiple_Complex	3271820	3284653
TC0X00006495.hg.1	5.79	5.38	1.02		F	F	1.33	0.2907	0.8530	F				chrX	+	NonCoding	3304164	3308635
TC0X00006496.hg.1	4.8	5.06	0.98		F	F	-1.2	0.9433	0.9952	F				chrX	+	NonCoding	3348025	3351464
TC0X00006497.hg.1	4.2	4.32	0.45		F	F	-1.09	0.7702	0.9772	F				chrX	+	NonCoding	3354382	3361573
TC0X00006498.hg.1	7.83	6.06	0.17		T	T	3.4	0.0080	0.2607	T	ENST00000439462	ASS1P4	argininosuccinate synthetase 1 pseudogene 4 [Source:HGNC Symbol;Acc:HGNC:767]	chrX	+	Pseudogene	3367149	3368382
TC0X00006499.hg.1	5.48	5.15	0.08		T	T	1.26	0.4684	0.9216	T				chrX	+	NonCoding	3378254	3393699
TC0X00006500.hg.1	6.86	5.85	0.19		T	T	2.01	0.0779	0.6106	T				chrX	+	NonCoding	3406531	3481815
TC0X00006501.hg.1	5.97	7.56	0.09		T	T	-3.01	0.0098	0.2820	T				chrX	+	NonCoding	3555169	3556878
TC0X00006502.hg.1	4.53	3.89	0.56		F	F	1.56	0.3839	0.8955	F	uc064xvw.1	RNU6-114P	RNA, U6 small nuclear 114, pseudogene [Source:HGNC Symbol;Acc:HGNC:47077]	chrX	+	Small_RNA	3572857	3572961
TC0X00006503.hg.1	5.77	5.28	0.52		F	F	1.4	0.3957	0.8999	F				chrX	+	NonCoding	3597415	3600974
TC0X00006504.hg.1	6.63	6.29	0.3		T	T	1.27	0.4967	0.9283	T	NR_046643; ENST00000414074	PRKX-AS1	PRKX antisense RNA 1	chrX	+	NonCoding	3659487	3668192
TC0X00006505.hg.1	4.74	4.36	0.37		T	F	1.3	0.4988	0.9289	F	zawbu.aAug10-unspliced	zawbu	Transcript Identified by AceView	chrX	+	Coding	3673449	3673986
TC0X00006506.hg.1	9.09	8.73	0.23		T	T	1.28	0.3962	0.8999	T	ENST00000329806	RP11-558O12.1		chrX	+	Pseudogene	3717149	3717600
TC0X00006507.hg.1	4.04	4.24	0.46		F	F	-1.15	0.9093	0.9925	F				chrX	+	NonCoding	3732583	3783103
TC0X00006508.hg.1	9.32	10.3	0.16		T	T	-1.96	0.0782	0.6114	T				chrX	+	NonCoding	3817190	3861521
TC0X00006509.hg.1	5.61	6	1.07		T	T	-1.31	0.6493	0.9605	T	snaner.aAug10-unspliced	snaner	Transcript Identified by AceView	chrX	+	Coding	3832219	3832725
TC0X00006510.hg.1	7.54	7.02	0.92		T	T	1.43	0.4988	0.9289	T	bafo.aAug10-unspliced	bafo	Transcript Identified by AceView	chrX	+	Coding	3844266	3844605
TC0X00006511.hg.1	7.73	8.34	0.31		T	T	-1.53	0.3210	0.8694	T				chrX	+	NonCoding	3850992	3891465
TC0X00006512.hg.1	5.44	6.3	0.7		T	T	-1.81	0.0902	0.6392	T				chrX	+	NonCoding	3858790	3981984
TC0X00006513.hg.1	5.04	4.84	1.24		T	T	1.15	0.3565	0.8854	T	lujo.aAug10-unspliced	lujo	Transcript Identified by AceView	chrX	+	Coding	3876906	3877892
TC0X00006514.hg.1	7.51	7.18	0.9		T	T	1.26	0.6468	0.9600	T	blorju.aAug10-unspliced	blorju	Transcript Identified by AceView	chrX	+	Coding	3882690	3883029
TC0X00006515.hg.1	7.19	7.46	0.18		T	T	-1.2	0.4803	0.9244	T				chrX	+	NonCoding	3889174	3928772
TC0X00006516.hg.1	5.04	4.84	1.24		T	T	1.15	0.3565	0.8854	T	merjo.aAug10-unspliced	merjo	Transcript Identified by AceView	chrX	+	Coding	3915335	3916321
TC0X00006517.hg.1	7.54	7.02	0.92		T	T	1.43	0.4988	0.9289	T	gyfo.aAug10-unspliced	gyfo	Transcript Identified by AceView	chrX	+	Coding	3921119	3921458
TC0X00006518.hg.1	5.4	5.74	0.95		T	T	-1.27	0.4564	0.9190	T	ENST00000427883	RP11-706O15.8		chrX	+	Multiple_Complex	3953056	3953561
TC0X00006519.hg.1	6.36	5.91	0.07		T	F	1.37	0.3996	0.9002	F				chrX	+	NonCoding	4000904	4004837
TC0X00006520.hg.1	5.44	5.02	0.32		F	F	1.34	0.4718	0.9224	F	lawfo.aAug10-unspliced	lawfo	Transcript Identified by AceView	chrX	+	Coding	4188733	4189360
TC0X00006521.hg.1	7.33	7.76	0.94		T	T	-1.35	0.8855	0.9899	T				chrX	+	NonCoding	4195384	4198314
TC0X00006522.hg.1	7.47	7.29	0.26		T	T	1.13	0.5426	0.9396	T				chrX	+	NonCoding	4380584	4391587
TC0X00006523.hg.1	5.74	6.86	0.32		T	T	-2.18	0.0612	0.5632	T	jarder.aAug10-unspliced	jarder	Transcript Identified by AceView	chrX	+	NonCoding	4539638	4756503
TC0X00006524.hg.1	6.13	5.78	0.19		T	T	1.27	0.4147	0.9056	T	moro.aAug10	moro	Transcript Identified by AceView	chrX	+	NonCoding	4687828	4696147
TC0X00006525.hg.1	11.48	12.92	0.28		T	T	-2.71	0.0365	0.4720	T				chrX	+	NonCoding	4792348	4792870
TC0X00006526.hg.1	6	5.82	0.37		F	T	1.14	0.9601	0.9959	F				chrX	+	NonCoding	4822470	4831249
TC0X00006527.hg.1	6.51	6.67	0.43		T	T	-1.12	0.7601	0.9763	T				chrX	+	NonCoding	4890902	4893155
TC0X00006528.hg.1	6.52	7.79	0.79		T	T	-2.41	0.1337	0.7127	T				chrX	+	NonCoding	4895000	4902888
TC0X00006529.hg.1	5.88	5.93	0.4		T	T	-1.04	0.7366	0.9731	T				chrX	+	NonCoding	4940500	4949815
TC0X00006530.hg.1	4.9	4.23	0.23		F	F	1.59	0.2022	0.7899	F				chrX	+	NonCoding	4950130	4956393
TC0X00006531.hg.1	4.21	4.39	0.16		F	F	-1.14	0.5704	0.9449	F				chrX	+	NonCoding	4971316	4972557
TC0X00006532.hg.1	5.13	6.33	0.5		F	T	-2.3	0.0513	0.5326	F				chrX	+	NonCoding	5121468	5154511
TC0X00006533.hg.1	5.28	5.2	0.62		F	F	1.06	0.6679	0.9630	F	ENST00000440559	MTCYBP12	MT-CYB pseudogene 12 [Source:HGNC Symbol;Acc:HGNC:51963]	chrX	+	Multiple_Complex	5169512	5170645
TC0X00006534.hg.1	4.98	4.87	0.47		F	F	1.08	0.7491	0.9750	F	uc064xwp.1	SNORA20	Small nucleolar RNA SNORA20 [Source:RFAM;Acc:RF00401]	chrX	+	Small_RNA	5410122	5410251
TC0X00006535.hg.1	7.35	5.86	1.3		T	F	2.82	0.3526	0.8841	F				chrX	+	NonCoding	5415362	5420807
TC0X00006536.hg.1	4.65	4.21	0.24		F	F	1.36	0.4001	0.9004	F				chrX	+	NonCoding	5549737	5691319
TC0X00006537.hg.1	5.24	5.73	0.55		T	T	-1.4	0.6746	0.9641	T				chrX	+	NonCoding	6216070	6226178
TC0X00006538.hg.1	5.57	6.49	0.42		T	T	-1.89	0.1286	0.7044	T	flarmar.aAug10-unspliced	flarmar	Transcript Identified by AceView	chrX	+	Coding	6226359	6230291
TC0X00006539.hg.1	5.23	5.4	0.4		T	T	-1.13	0.7419	0.9739	T				chrX	+	NonCoding	6242772	6245369
TC0X00006540.hg.1	7.44	9.9	0.23		T	T	-5.51	0.0015	0.1398	T				chrX	+	NonCoding	6275635	6276642
TC0X00006541.hg.1	4.42	4.61	0.45		F	F	-1.14	0.8834	0.9896	F				chrX	+	NonCoding	6308832	6479300
TC0X00006542.hg.1	4.29	4.57	0.38		F	F	-1.21	0.5434	0.9399	F				chrX	+	NonCoding	6689488	6730354
TC0X00006543.hg.1	5.55	5.79	0.42		T	T	-1.18	0.6688	0.9631	T				chrX	+	NonCoding	6853200	6965183
TC0X00006544.hg.1	5.72	4.24	1.33		T	F	2.8	0.1808	0.7691	F				chrX	+	NonCoding	6948909	6949647
TC0X00006545.hg.1	6.55	5.84	0.24		T	T	1.64	0.1229	0.6951	T	ENST00000463344	RP13-926M18.1		chrX	+	Pseudogene	6989329	6989783
TC0X00006546.hg.1	6.25	6.39	0.47		T	T	-1.1	0.8177	0.9833	T				chrX	+	NonCoding	7012411	7068336
TC0X00006547.hg.1	5.79	5.59	0.77		T	T	1.14	0.4569	0.9192	T				chrX	+	NonCoding	7061901	7063674
TC0X00006548.hg.1	4.89	5.96	0.17		F	T	-2.11	0.0595	0.5583	F				chrX	+	NonCoding	7066172	7069684
TC0X00006549.hg.1	4.63	3.69	0.6		F	F	1.92	0.2002	0.7883	F	shorvy.aAug10-unspliced	shorvy	Transcript Identified by AceView	chrX	+	Coding	7093254	7094131
TC0X00006551.hg.1	8.48	8.14	0.04		T	T	1.27	0.5092	0.9316	T	NR_039924; ENST00000582827; uc022bsh.1	MIR4767	microRNA 4767	chrX	+	Precursor_microRNA	7147860	7147937
TC0X00006552.hg.1	6.71	5.3	0.23		T	F	2.65	0.0332	0.4534	F	spajaw.aAug10-unspliced	spajaw	Transcript Identified by AceView	chrX	+	Coding	7344442	7345038
TC0X00006553.hg.1	4.3	4.61	0.66		F	F	-1.24	0.9200	0.9933	F				chrX	+	NonCoding	7446178	7446961
TC0X00006554.hg.1	6.74	7.03	0.07		T	T	-1.22	0.5549	0.9420	T	sloymar.aAug10-unspliced	sloymar	Transcript Identified by AceView	chrX	+	Coding	7452866	7453625
TC0X00006555.hg.1	5.21	5.29	0.56		F	F	-1.06	0.8732	0.9883	F	ENST00000625074; OTTHUMT00000429991; uc064xxd.1	RP11-791N19.1	TEC	chrX	+	NonCoding	7489659	7491199
TC0X00006556.hg.1	7.48	4.87	1.23		T	F	6.12	0.0239	0.3994	F				chrX	+	NonCoding	7506048	7515880
TC0X00006557.hg.1	7.58	6.64	0.91		T	T	1.92	0.2658	0.8388	T				chrX	+	NonCoding	7579855	7582808
TC0X00006558.hg.1	6.24	6.64	0.69		T	T	-1.32	0.5259	0.9349	T	NM_013452; ENST00000341408; ENST00000381059; ENST00000620630; BC126902; BC126903; OTTHUMT00000071474; uc004crz.3	VCX; VCX3A	variable charge, X-linked; variable charge, X-linked 3A	chrX	+	Coding	7842262	7844143
TC0X00006559.hg.1	5.53	5.39	0.75		T	T	1.1	0.4169	0.9062	T				chrX	+	NonCoding	7863885	7882245
TC0X00006560.hg.1	6.4	5.72	0.36		T	F	1.61	0.1254	0.6987	F				chrX	+	NonCoding	7884846	7889191
TC0X00006561.hg.1	6.02	6.49	0.26		T	T	-1.39	0.4718	0.9224	T				chrX	+	NonCoding	7927741	8062655
TC0X00006562.hg.1	5.74	5.68	0.67		T	T	1.05	0.9721	0.9970	T	ENST00000422160.1; OTTHUMT00000055689; uc064xxh.1	RP11-692P14.1	putative novel transcript	chrX	+	NonCoding	8007378	8018160
TC0X00006563.hg.1	4.62	4.34	0.23		F	F	1.21	0.7120	0.9697	F	NR_030380	MIR651	microRNA 651	chrX	+	Multiple_Complex	8126960	8127068
TC0X00006564.hg.1	6.64	5.31	0.5		T	T	2.51	0.0663	0.5794	T				chrX	+	NonCoding	8228371	8455699
TC0X00006565.hg.1	6.25	6.41	0.15		T	F	-1.12	0.7346	0.9728	F				chrX	+	NonCoding	8262898	8267003
TC0X00006566.hg.1	7.11	5.98	0.41		T	T	2.19	0.1315	0.7090	T				chrX	+	NonCoding	8453844	8457946
TC0X00006567.hg.1	4.67	4.44	0.5		T	T	1.17	0.7068	0.9687	T	NM_001001888; ENST00000381029; ENST00000381032; ENST00000444481; ENST00000453306; BC098123; BC098143	VCX3B; VCX	variable charge, X-linked 3B; variable charge, X-linked	chrX	+	Coding	8464830	8466510
TC0X00006568.hg.1	6.48	5.1	0.62		F	F	2.6	0.1355	0.7155	F				chrX	+	NonCoding	8494843	8502656
TC0X00006569.hg.1	7.72	8.94	0.13		T	T	-2.33	0.0346	0.4612	T	padey.aAug10-unspliced	padey	Transcript Identified by AceView	chrX	+	Coding	8554554	8555018
TC0X00006570.hg.1	3.04	3.65	0.08		F	F	-1.53	0.2283	0.8122	F				chrX	+	NonCoding	8732422	8734201
TC0X00006571.hg.1	4.31	4.21	0.71		F	F	1.07	0.8165	0.9833	F				chrX	+	NonCoding	8844521	8849051
TC0X00006572.hg.1	4.3	4.27	0.32		F	F	1.03	0.6715	0.9636	F				chrX	+	NonCoding	8900002	8915654
TC0X00006573.hg.1	5.4	5.19	0.24		T	T	1.16	0.6802	0.9650	T	uc064xxr.1	RNA5SP499	5S ribosomal pseudogene 499 [Source:HGNC Symbol;Acc:HGNC:43399]	chrX	+	Ribosomal	9133828	9133946
TC0X00006574.hg.1	8.62	7.47	0.45		T	T	2.22	0.1409	0.7233	T	ENST00000434191	RP11-430A19.2		chrX	+	Multiple_Complex	9179385	9179606
TC0X00006575.hg.1	7.38	6.62	0.66		T	T	1.7	0.2412	0.8205	T				chrX	+	NonCoding	9195825	9199740
TC0X00006576.hg.1	5.25	4.63	0.57		F	F	1.54	0.3230	0.8703	F				chrX	+	NonCoding	9209919	9235206
TC0X00006577.hg.1	5.16	4.07	0.75		T	F	2.14	0.1336	0.7126	F	ENST00000432442.1; haro.aAug10; OTTHUMT00000055705; uc064xxt.1	GS1-519E5.1; haro	Transcript Identified by AceView; novel transcript	chrX	+	Multiple_Complex	9249920	9275206
TC0X00006578.hg.1	4.13	4.24	0.67		F	F	-1.08	0.6759	0.9643	F				chrX	+	NonCoding	9342755	9343449
TC0X00006580.hg.1	5.23	4.23	0.51		T	T	1.99	0.1112	0.6772	T				chrX	+	NonCoding	9433738	9451666
TC0X00006581.hg.1	10.3	10.13	1.19		T	T	1.13	0.5837	0.9485	T	NM_001139466; NM_001139467; NM_001139468; NM_005647; ENST00000217964; ENST00000380961; ENST00000407597; ENST00000415293; ENST00000422314; ENST00000424279; ENST00000441088; ENST00000452824; ENST00000497555; BC032708; BC052304; OTTHUMT00000055707; OTTHUMT00000055708; OTTHUMT00000055709; OTTHUMT00000055710; OTTHUMT00000055711; OTTHUMT00000055712; OTTHUMT00000055713; uc010ndq.3; uc010ndr.3	TBL1X	transducin (beta)-like 1X-linked	chrX	+	Multiple_Complex	9463295	9719743
TC0X00006582.hg.1	5.64	5.86	0.38		F	T	-1.16	0.6458	0.9597	F	zervy.aAug10-unspliced	zervy	Transcript Identified by AceView	chrX	+	Unassigned	9515392	9518115
TC0X00006583.hg.1	5.91	6	0.99		T	T	-1.07	0.5596	0.9427	T	snovo.aAug10-unspliced	snovo	Transcript Identified by AceView	chrX	+	Unassigned	9693634	9694236
TC0X00006584.hg.1	6.48	6.88	0.68		T	T	-1.31	0.6272	0.9568	T				chrX	+	NonCoding	9729491	9741001
TC0X00006585.hg.1	8.66	7.55	0.54		T	T	2.15	0.2027	0.7903	T	NM_001649; ENST00000380913; ENST00000418909; ENST00000452575; ENST00000493668; BC140866; OTTHUMT00000055721; OTTHUMT00000055722; OTTHUMT00000055723	SHROOM2	shroom family member 2	chrX	+	Multiple_Complex	9786456	9949443
TC0X00006586.hg.1	6.3	5.86	0.48		T	T	1.35	0.5099	0.9319	T	mujer.aAug10-unspliced	mujer	Transcript Identified by AceView	chrX	+	Coding	9942530	9943046
TC0X00006587.hg.1	5.3	5.28	0.71		F	F	1.02	0.5318	0.9364	F	NM_001195081; ENST00000445307	CLDN34	claudin 34	chrX	+	Multiple_Complex	9961444	9968379
TC0X00006588.hg.1	4.25	4.43	0.38		F	T	-1.13	0.7389	0.9736	F	sterfo.aAug10-unspliced	sterfo	Transcript Identified by AceView	chrX	+	Coding	9983231	9983938
TC0X00006589.hg.1	6.13	6.88	0.59		T	T	-1.67	0.2483	0.8249	T				chrX	+	NonCoding	9988812	9988877
TC0X00006590.hg.1	8.48	7.76	0.96		T	T	1.65	0.8189	0.9834	T	NM_015691; ENST00000380861; ENST00000454666; ENST00000466248; OTTHUMT00000055725; OTTHUMT00000055726	WWC3	WWC family member 3	chrX	+	Multiple_Complex	10015562	10144478
TC0X00006591.hg.1	11.4	10.2	0.56		T	T	2.3	0.0446	0.5089	T	ENST00000365599; uc033dql.2	Y_RNA	Y RNA [Source:RFAM;Acc:RF00019]	chrX	+	NonCoding	10061222	10061323
TC0X00006592.hg.1	5.85	5.62	0.97		F	T	1.17	0.4370	0.9133	F	pyva.aAug10-unspliced	pyva	Transcript Identified by AceView	chrX	+	Coding	10130372	10131119
TC0X00006593.hg.1	7.12	6.63	0.68		T	T	1.4	0.8923	0.9909	T	NM_001256944; NM_001830; ENST00000380829; ENST00000380833; ENST00000421085; ENST00000454850; BC036068; BC130278	CLCN4	chloride channel, voltage-sensitive 4	chrX	+	Coding	10156945	10237660
TC0X00006594.hg.1	6.4	6.09	0.28		T	F	1.24	0.5493	0.9411	F				chrX	+	NonCoding	10202339	10325323
TC0X00006595.hg.1	5.74	5.78	1.06		T	F	-1.03	0.9689	0.9967	F	ENST00000454113.1; OTTHUMT00000055733; uc064xym.1	RP6-1O2.1	novel transcript	chrX	+	NonCoding	10242339	10365323
TC0X00006596.hg.1	4.31	4.58	0.24		T	T	-1.2	0.6039	0.9521	T				chrX	+	NonCoding	10443095	10444130
TC0X00006597.hg.1	5.43	7.08	0.31		T	T	-3.15	0.0083	0.2638	T	uc064xys.1	RNU6-800P	RNA, U6 small nuclear 800, pseudogene [Source:HGNC Symbol;Acc:HGNC:47763]	chrX	+	Small_RNA	10582817	10582919
TC0X00006598.hg.1	7.29	7.59	0.43		T	T	-1.23	0.3372	0.8765	T	smeemaw.aAug10-unspliced	smeemaw	Transcript Identified by AceView	chrX	+	Coding	10601684	10602144
TC0X00006599.hg.1	4.53	4.71	0.31		F	F	-1.13	0.4951	0.9278	F	pawva.aAug10-unspliced	pawva	Transcript Identified by AceView	chrX	+	Coding	10615196	10620124
TC0X00006600.hg.1	5.31	5.97	0.54		F	T	-1.58	0.5523	0.9415	F				chrX	+	NonCoding	10679308	10688199
TC0X00006601.hg.1	5.4	5.36	0.48		F	T	1.03	0.9016	0.9917	F	hero.aAug10	hero	Transcript Identified by AceView	chrX	+	NonCoding	10753999	11015452
TC0X00006602.hg.1	6.76	6	0.57		T	T	1.69	0.1049	0.6673	T				chrX	+	NonCoding	11021402	11028013
TC0X00006603.hg.1	12.66	11.62	0.6		T	T	2.07	0.1265	0.7006	T	NM_001122608; NM_001171991; NM_005333; ENST00000321143; ENST00000380762; ENST00000380763; BC001691; BC095455; OTTHUMT00000055742; OTTHUMT00000055743; OTTHUMT00000055744	HCCS	holocytochrome c synthase	chrX	+	Multiple_Complex	11111286	11123084
TC0X00006604.hg.1	3.58	4.22	1.82		F	F	-1.56	0.7544	0.9758	F				chrX	+	NonCoding	11151936	11156776
TC0X00006605.hg.1	4.03	3.99	1.64		F	F	1.03	0.4154	0.9057	F	ENST00000615678	RP1-27C22.1		chrX	+	Pseudogene	11221348	11225731
TC0X00006606.hg.1	5.01	5.29	0.13		F	F	-1.21	0.5551	0.9420	F				chrX	+	NonCoding	11252344	11277578
TC0X00006607.hg.1	6.18	5.97	0.28		T	T	1.16	0.7152	0.9700	T	NM_001142; NM_182680; NM_182681; ENST00000348912; ENST00000380712; ENST00000380714; BC069118; BC074951; OTTHUMT00000055746; OTTHUMT00000055747; uc004cus.3; uc004cut.3	AMELX	amelogenin, X-linked	chrX	+	Coding	11293413	11300761
TC0X00006608.hg.1	5.88	5.44	0.2		F	F	1.36	0.5106	0.9320	F	lamee.aAug10-unspliced	lamee	Transcript Identified by AceView	chrX	+	Multiple_Complex	11425916	11435439
TC0X00006609.hg.1	5.11	5.58	0.15		F	F	-1.39	0.2714	0.8419	F				chrX	+	NonCoding	11437988	11439881
TC0X00006610.hg.1	6.82	6.12	1.07		T	F	1.63	0.3237	0.8707	F				chrX	+	NonCoding	11463749	11471619
TC0X00006611.hg.1	5.34	4.31	0.29		F	F	2.05	0.0725	0.5957	F	uc064xzb.1	AC002366.1		chrX	+	Precursor_microRNA	11465953	11466138
TC0X00006612.hg.1	5.03	4.32	0.52		F	F	1.64	0.3115	0.8651	F				chrX	+	NonCoding	11665701	11669860
TC0X00006613.hg.1	4.84	5.66	0.69		F	T	-1.77	0.5233	0.9344	F				chrX	+	NonCoding	11698937	11700854
TC0X00006614.hg.1	11.65	10.87	0.89		T	T	1.72	0.7123	0.9698	T	NM_001193270; NM_001282174; NM_006800; NM_078628; NM_078629; ENST00000312196; ENST00000337339; ENST00000361672; ENST00000380691; ENST00000380692; ENST00000380693; ENST00000398527; ENST00000421368; ENST00000467141; ENST00000468149; ENST00000473380; ENST00000473806; ENST00000476743; ENST00000478462; ENST00000482871; ENST00000483645; ENST00000494268; BC031210; OTTHUMT00000055749; OTTHUMT00000055750; OTTHUMT00000055751; OTTHUMT00000055752; OTTHUMT00000055753; OTTHUMT00000055754; OTTHUMT00000055756; OTTHUMT00000055757; OTTHUMT00000055758; OTTHUMT00000354759; OTTHUMT00000354760; OTTHUMT00000354761; OTTHUMT00000354762; OTTHUMT00000354763; OTTHUMT00000354764; uc004cuw.3	MSL3	male-specific lethal 3 homolog (Drosophila)	chrX	+	Multiple_Complex	11758159	11775753
TC0X00006615.hg.1	5.03	4.74	0.99		F	F	1.23	0.6450	0.9596	F				chrX	+	NonCoding	11792712	11795071
TC0X00006616.hg.1	8.33	6.26	1.38		T	T	4.21	0.2343	0.8168	T	NM_014728; ENST00000380682; ENST00000616992; BC113700; BC113702; BC143746; OTTHUMT00000055771; uc004cuz.2	FRMPD4	FERM and PDZ domain containing 4	chrX	+	Coding	12138466	12724523
TC0X00006617.hg.1	5.5	4.68	0.52		F	F	1.77	0.1129	0.6800	F	ENST00000384068; uc064xzp.1	Y_RNA	Y RNA [Source:RFAM;Acc:RF00019]	chrX	+	NonCoding	12149126	12149238
TC0X00006618.hg.1	6.68	7.8	0.72		T	T	-2.18	0.0499	0.5286	T				chrX	+	NonCoding	12149578	12149643
TC0X00006619.hg.1	5.6	5.02	0.28		F	F	1.5	0.4171	0.9063	F	rawara.bAug10-unspliced	rawara	Transcript Identified by AceView	chrX	+	Unassigned	12153868	12154713
TC0X00006620.hg.1	4.81	4.56	1.44		F	F	1.19	0.7580	0.9760	F	rawara.aAug10-unspliced	rawara	Transcript Identified by AceView	chrX	+	Coding	12155021	12155581
TC0X00006621.hg.1	4.8	4.74	0.35		F	F	1.04	0.9628	0.9959	F	poydor.aAug10-unspliced	poydor	Transcript Identified by AceView	chrX	+	Unassigned	12203158	12205105
TC0X00006622.hg.1	4.81	5.52	0.85		F	F	-1.64	0.4046	0.9024	F				chrX	+	NonCoding	12233314	12233365
TC0X00006623.hg.1	10.9	10.8	0.85		T	T	1.07	0.6524	0.9608	T	NM_001039091; NM_002765; ENST00000380663; ENST00000380668; ENST00000398491; ENST00000461630; ENST00000489404; BC040483; BC110875; BC119662; BC119663; OTTHUMT00000055772; OTTHUMT00000055773; OTTHUMT00000354797; OTTHUMT00000354798; OTTHUMT00000354799	PRPS2	phosphoribosyl pyrophosphate synthetase 2	chrX	+	Multiple_Complex	12791355	12824227
TC0X00006624.hg.1	9.95	9.47	0.56		T	T	1.4	0.7676	0.9771	T	ENST00000457574	PSMA6P2	proteasome (prosome, macropain) subunit, alpha type, 6 pseudogene 2 [Source:HGNC Symbol;Acc:HGNC:39607]	chrX	+	Multiple_Complex	12825840	12826957
TC0X00006625.hg.1	5.99	6.08	0.26		T	T	-1.06	0.8047	0.9820	T	NM_016562; ENST00000380659; ENST00000484204; BC033651; OTTHUMT00000055769; OTTHUMT00000055770	TLR7	toll-like receptor 7	chrX	+	Multiple_Complex	12867083	12890380
TC0X00006626.hg.1	5.25	5.09	0.4		F	F	1.12	0.8732	0.9883	F	NM_016610; NM_138636; ENST00000218032; ENST00000311912; BC101074; BC101075; BC101076; BC101077; OTTHUMT00000055783; OTTHUMT00000055784; uc004cve.3	TLR8	toll-like receptor 8	chrX	+	Coding	12906620	12923169
TC0X00006627.hg.1	4.79	5.41	0.84		F	F	-1.54	0.4355	0.9127	F	blovy.aAug10-unspliced	blovy	Transcript Identified by AceView	chrX	+	Coding	12912452	12913478
TC0X00006628.hg.1	5.15	4.6	0.32		F	F	1.46	0.4814	0.9248	F				chrX	+	NonCoding	12957721	12958458
TC0X00006629.hg.1	5.64	4.93	0.45		F	F	1.64	0.2253	0.8098	F				chrX	+	NonCoding	12960305	12961096
TC0X00006630.hg.1	4.96	4.01	0.67		F	F	1.94	0.1706	0.7590	F				chrX	+	NonCoding	12961451	12962580
TC0X00006631.hg.1	18.26	17.63	0.17		T	T	1.54	0.3005	0.8591	T	NM_021109; ENST00000380633; ENST00000380635; ENST00000380636; ENST00000451311; BC101790; BC101792; BC104464; BC104465; BC128102; BC128103; BC139925; BC141975; BC141976; BC151215; OTTHUMT00000055779; OTTHUMT00000055780; OTTHUMT00000055781; OTTHUMT00000055782	TMSB4X	thymosin beta 4, X-linked	chrX	+	Multiple_Complex	12975107	12977227
TC0X00006632.hg.1	7.42	7.26	0.42		T	T	1.12	0.7401	0.9738	T				chrX	+	NonCoding	13048112	13086068
TC0X00006633.hg.1	4.86	5.07	0.14		F	F	-1.15	0.7447	0.9743	F	ENST00000568788.1; OTTHUMT00000430270; uc064yae.1	RP11-791M20.1	novel transcript	chrX	+	NonCoding	13093660	13094573
TC0X00006634.hg.1	7.04	5.74	0.3		T	F	2.46	0.0587	0.5566	F				chrX	+	NonCoding	13158863	13160904
TC0X00006635.hg.1	4.23	4.21	0.73		F	F	1.01	0.5307	0.9359	F				chrX	+	NonCoding	13187844	13190775
TC0X00006636.hg.1	4.49	4.56	0.24		F	F	-1.05	0.6810	0.9652	F				chrX	+	NonCoding	13192304	13210833
TC0X00006637.hg.1	6.92	6.3	0.49		T	F	1.54	0.3017	0.8598	F				chrX	+	NonCoding	13236563	13243509
TC0X00006638.hg.1	6.94	5.3	0.78		T	F	3.11	0.1195	0.6894	F				chrX	+	NonCoding	13245162	13283555
TC0X00006639.hg.1	5.49	5.09	0.49		F	F	1.32	0.4815	0.9248	F				chrX	+	NonCoding	13264121	13265865
TC0X00006640.hg.1	7.27	5.29	0.34		T	T	3.96	0.0099	0.2839	T				chrX	+	NonCoding	13266048	13266898
TC0X00006641.hg.1	7.18	7.76	0.48		T	T	-1.49	0.1660	0.7548	T				chrX	+	NonCoding	13291324	13300641
TC0X00006642.hg.1	6.72	6.45	0.85		T	F	1.2	0.6957	0.9671	F				chrX	+	NonCoding	13300862	13307789
TC0X00006643.hg.1	4.81	4.62	0.33		F	F	1.14	0.7281	0.9718	F	NR_046087; ENST00000431486; ENST00000431486.1; OTTHUMT00000055786; uc031tgt.1	GS1-600G8.3	unknown transcript; unknown transcript [Source:EntrezGene;Acc:100093698]; novel transcript	chrX	+	NonCoding	13310652	13319933
TC0X00006644.hg.1	5.77	5.9	0.69		T	T	-1.09	0.7891	0.9799	T				chrX	+	NonCoding	13323339	13327914
TC0X00006645.hg.1	6.22	5.37	0.57		T	T	1.81	0.0831	0.6216	T	ENST00000458400	GS1-600G8.4		chrX	+	Multiple_Complex	13327937	13330093
TC0X00006646.hg.1	5.52	4.64	0.55		T	F	1.83	0.0964	0.6511	F				chrX	+	NonCoding	13330134	13331220
TC0X00006648.hg.1	5.6	5.36	0.68		F	F	1.18	0.5692	0.9444	F	ENST00000420403.1; ENST00000446964.1; OTTHUMT00000055792; OTTHUMT00000055793; uc064yaj.1; uc064yak.1	RP11-1L9.1	putative novel transcript	chrX	+	NonCoding	13377188	13403019
TC0X00006649.hg.1	5.63	5.63	0.39		T	F	1	0.8005	0.9816	F				chrX	+	NonCoding	13382105	13383070
TC0X00006650.hg.1	5.6	5.69	0.38		T	T	-1.06	0.8047	0.9820	T	saro.aAug10	saro	Transcript Identified by AceView	chrX	+	Unassigned	13451990	13480203
TC0X00006651.hg.1	5.77	5.84	0.54		T	T	-1.05	0.6948	0.9671	T	NM_001167890; NM_015507; ENST00000361306; ENST00000380602; ENST00000473826; BC038587; OTTHUMT00000055799; OTTHUMT00000055800; OTTHUMT00000055801	EGFL6	EGF-like-domain, multiple 6	chrX	+	Multiple_Complex	13569575	13633575
TC0X00006652.hg.1	5.05	5.16	0.55		F	T	-1.08	0.8238	0.9836	F	ENST00000457129	RPL30P15	ribosomal protein L30 pseudogene 15 [Source:HGNC Symbol;Acc:HGNC:36542]	chrX	+	Multiple_Complex	13574746	13575066
TC0X00006653.hg.1	7.73	7.5	0.97		T	T	1.18	0.7687	0.9772	T	NR_106734	MIR6086	microRNA 6086	chrX	+	Multiple_Complex	13590292	13590346
TC0X00006654.hg.1	9.27	9.2	0.37		T	T	1.05	0.5962	0.9508	T	ENST00000362752; uc064yal.1	RN7SKP20	RNA, 7SK small nuclear pseudogene 20 [Source:HGNC Symbol;Acc:HGNC:45744]	chrX	+	NonCoding	13596236	13596548
TC0X00006656.hg.1	9.21	9.22	1.02		T	T	-1.01	0.7669	0.9770	T	NM_001195328; NM_004251; ENST00000243325; ENST00000464506; ENST00000618931; BC017265; OTTHUMT00000055802; OTTHUMT00000055803	RAB9A	RAB9A, member RAS oncogene family	chrX	+	Multiple_Complex	13689121	13710506
TC0X00006657.hg.1	5.76	6.12	0.26		T	T	-1.28	0.5064	0.9309	T	stervo.aAug10-unspliced	stervo	Transcript Identified by AceView	chrX	+	Unassigned	13702306	13702919
TC0X00006658.hg.1	9.94	10.33	1.16		T	T	-1.31	0.2653	0.8385	T	NM_003611; ENST00000340096; ENST00000380550; ENST00000380567; ENST00000398395; ENST00000464463; ENST00000466534; ENST00000474705; ENST00000485052; ENST00000490265; BC096344; OTTHUMT00000055808; OTTHUMT00000055809; OTTHUMT00000055810; OTTHUMT00000055811; OTTHUMT00000055812; OTTHUMT00000055813; OTTHUMT00000055814	OFD1	oral-facial-digital syndrome 1	chrX	+	Multiple_Complex	13734713	13769361
TC0X00006659.hg.1	5.53	6.46	0.16		F	T	-1.89	0.0800	0.6157	F				chrX	+	NonCoding	13767400	13767865
TC0X00006660.hg.1	4.43	4.72	0.27		F	F	-1.22	0.3918	0.8985	F	steyvo.aAug10-unspliced	steyvo	Transcript Identified by AceView	chrX	+	Unassigned	13810357	13810798
TC0X00006661.hg.1	5.22	4.57	0.35		T	F	1.56	0.2515	0.8279	F				chrX	+	NonCoding	13865314	13873825
TC0X00006662.hg.1	6.22	6.03	0.51		T	F	1.14	0.4129	0.9050	F				chrX	+	NonCoding	13939648	13941730
TC0X00006663.hg.1	5.27	4.88	0.47		F	T	1.31	0.4110	0.9043	F	ENST00000448948.1; OTTHUMT00000055820; sportoy.aAug10; uc064ybo.1	RP1-122K4.2; sportoy	novel transcript; Transcript Identified by AceView	chrX	+	Multiple_Complex	13955393	13995279
TC0X00006664.hg.1	4.6	4.28	0.27		F	F	1.25	0.5448	0.9401	F				chrX	+	NonCoding	13973586	13975497
TC0X00006665.hg.1	5.71	5.54	0.18		F	F	1.12	0.5836	0.9485	F				chrX	+	NonCoding	14006414	14007634
TC0X00006666.hg.1	9.55	8.72	0.64		T	T	1.78	0.4717	0.9224	T	NR_110506	UBE2E4P	ubiquitin-conjugating enzyme E2E 4 pseudogene	chrX	+	Multiple_Complex	14244265	14245423
TC0X00006667.hg.1	5.23	4.82	1.14		T	T	1.33	0.4059	0.9026	T				chrX	+	NonCoding	14329830	14391341
TC0X00006668.hg.1	7.51	6.87	1.35		T	T	1.55	0.5043	0.9304	T				chrX	+	NonCoding	14412486	14412590
TC0X00006669.hg.1	5.09	5.16	0.28		T	T	-1.05	0.8475	0.9861	T	NM_001118885; NM_001118886; NM_001171942; NM_002063; ENST00000218075; ENST00000355020; ENST00000415367; ENST00000443437; BC032864; OTTHUMT00000055829; OTTHUMT00000055830; OTTHUMT00000055831	GLRA2	glycine receptor alpha 2	chrX	+	Coding	14529298	14731812
TC0X00006670.hg.1	5.3	4.65	0.47		T	F	1.57	0.3250	0.8711	F				chrX	+	NonCoding	14827336	14843502
TC0X00006671.hg.1	11.58	10.56	0.87		T	T	2.03	0.4889	0.9264	T	NM_001177475; NM_152581; ENST00000380492; ENST00000460386; ENST00000461777; ENST00000482354; ENST00000495110; ENST00000497603; BC030641; OTTHUMT00000055837; OTTHUMT00000055838; OTTHUMT00000055839; OTTHUMT00000055840; OTTHUMT00000055841; OTTHUMT00000055842	MOSPD2	motile sperm domain containing 2	chrX	+	Multiple_Complex	14873405	14922327
TC0X00006672.hg.1	5.48	5.78	0.14		F	T	-1.23	0.5407	0.9388	F				chrX	+	NonCoding	14974690	15047142
TC0X00006673.hg.1	5.96	5.5	0.75		F	F	1.37	0.9606	0.9959	F				chrX	+	NonCoding	15108509	15130282
TC0X00006674.hg.1	4.64	4.13	0.38		T	F	1.42	0.5939	0.9503	F				chrX	+	NonCoding	15298417	15377412
TC0X00006675.hg.1	6.3	6.04	0.72		F	F	1.2	0.6923	0.9669	F	fymer.aAug10-unspliced	fymer	Transcript Identified by AceView	chrX	+	Coding	15434579	15434937
TC0X00006676.hg.1	5.32	4.98	0.37		T	F	1.27	0.5385	0.9380	F	NM_001721; NM_203281; ENST00000342014; ENST00000348343; ENST00000357607; ENST00000463891; ENST00000489983; BC016652; OTTHUMT00000055873; OTTHUMT00000055875; OTTHUMT00000055876; OTTHUMT00000055877; OTTHUMT00000055878; uc004cww.3	BMX	BMX non-receptor tyrosine kinase	chrX	+	Multiple_Complex	15464246	15556529
TC0X00006677.hg.1	5.1	5.32	0.6		F	T	-1.17	0.9503	0.9957	F	NR_126564; ENST00000421585; ENST00000421585.1; goymer.aAug10; OTTHUMT00000055871; uc064ycw.1	GS1-594A7.3; goymer	uncharacterized LOC104798195; Transcript Identified by AceView; putative novel transcript	chrX	+	NonCoding	15602880	15621484
TC0X00006678.hg.1	6.37	5.61	0.28		T	F	1.7	0.1863	0.7752	F				chrX	+	NonCoding	15655811	15660084
TC0X00006680.hg.1	4.7	5.29	0.31		T	T	-1.5	0.4223	0.9078	T	uc064ycy.1; uc064ycz.1	SNORA7; AC112497.2	Small nucleolar RNA SNORA7 [Source:RFAM;Acc:RF00409]	chrX	+	Multiple_Complex	15716208	15716364
TC0X00006681.hg.1	8.16	8.9	0.66		T	T	-1.68	0.2723	0.8423	T	NM_005089; ENST00000307771; ENST00000380308; ENST00000468028; BC050451; BC113454; BC113480; OTTHUMT00000055889; OTTHUMT00000055890; OTTHUMT00000055891	ZRSR2	zinc finger (CCCH type), RNA binding motif and serine/arginine rich 2	chrX	+	Multiple_Complex	15790451	15823341
TC0X00006682.hg.1	5.8	6.42	0.76		T	T	-1.54	0.3901	0.8979	T				chrX	+	NonCoding	15824270	15828118
TC0X00006683.hg.1	6.4	6.22	0.19		T	T	1.13	0.8817	0.9895	T				chrX	+	NonCoding	15854444	15856202
TC0X00006684.hg.1	9.04	9.09	0.16		T	T	-1.04	0.9300	0.9942	T	ENST00000412724	SETP15	SET pseudogene 15 [Source:HGNC Symbol;Acc:HGNC:42934]	chrX	+	Multiple_Complex	15917548	15918631
TC0X00006685.hg.1	4.57	4.65	0.45		F	F	-1.06	0.7454	0.9744	F				chrX	+	NonCoding	15951815	16008699
TC0X00006686.hg.1	9.81	12.04	1.16		T	T	-4.67	0.0129	0.3159	T	NM_005314; ENST00000380289; BC074733; OTTHUMT00000055901	GRPR	gastrin-releasing peptide receptor	chrX	+	Coding	16123301	16153518
TC0X00006687.hg.1	4.22	3.65	0.22		T	F	1.48	0.2753	0.8438	F	NM_001277307; ENST00000400003; ENST00000400004; OTTHUMT00000055900; OTTHUMT00000251018	MAGEB17	MAGE family member B17	chrX	+	Coding	16167481	16171464
TC0X00006688.hg.1	5.15	4.9	0.53		F	F	1.19	0.6940	0.9670	F				chrX	+	NonCoding	16216014	16448991
TC0X00006689.hg.1	10.79	13.6	0.17		T	T	-7.01	0.0006	0.1098	T	uc064ydt.1	AC078993.1		chrX	+	Precursor_microRNA	16298390	16298474
TC0X00006690.hg.1	5.58	4.98	0.23		T	T	1.51	0.2733	0.8425	T				chrX	+	NonCoding	16374851	16376732
TC0X00006691.hg.1	6.79	6.6	0.94		T	T	1.14	0.6624	0.9624	T				chrX	+	NonCoding	16516987	16527447
TC0X00006692.hg.1	7.34	6.86	0.22		F	F	1.39	0.3502	0.8825	F				chrX	+	NonCoding	16541481	16560578
TC0X00006693.hg.1	6.31	6.72	0.18		T	T	-1.32	0.5470	0.9406	T				chrX	+	NonCoding	16581281	16584295
TC0X00006694.hg.1	4.27	4.21	0.4		F	T	1.05	0.6599	0.9619	F				chrX	+	NonCoding	16584418	16586401
TC0X00006695.hg.1	3.62	3.48	0.21		F	F	1.1	0.8413	0.9857	F				chrX	+	NonCoding	16599079	16610536
TC0X00006696.hg.1	5.09	4.78	0.55		F	F	1.23	0.6479	0.9602	F	NM_004057; ENST00000380200; BC112174; OTTHUMT00000055910	S100G	S100 calcium binding protein G	chrX	+	Coding	16650158	16654670
TC0X00006697.hg.1	12.71	11.14	0.3		T	T	2.97	0.0206	0.3766	T	NM_032796; NR_033181; ENST00000380155; ENST00000495743; BC014657; OTTHUMT00000055904; OTTHUMT00000055905	SYAP1	synapse associated protein 1	chrX	+	Multiple_Complex	16719584	16765336
TC0X00006698.hg.1	6.55	6.91	0.81		T	T	-1.29	0.5877	0.9493	T	gawjor.aAug10-unspliced	gawjor	Transcript Identified by AceView	chrX	+	Unassigned	16726258	16727274
TC0X00006699.hg.1	6.38	7.53	1.38		T	T	-2.22	0.2726	0.8423	T				chrX	+	NonCoding	16751051	16751181
TC0X00006700.hg.1	4.46	4	0.29		F	F	1.38	0.3662	0.8887	F	uc064ydy.1	RNU7-56P	RNA, U7 small nuclear 56 pseudogene [Source:HGNC Symbol;Acc:HGNC:34152]	chrX	+	Small_RNA	16767844	16767905
TC0X00006701.hg.1	9.32	8.86	0.79		T	T	1.38	0.8919	0.9908	T	NM_001168683; NM_018360; ENST00000380122; ENST00000398155; ENST00000485153; BC101572; BC101576; OTTHUMT00000055912; OTTHUMT00000055913	TXLNG	taxilin gamma	chrX	+	Multiple_Complex	16786427	16844519
TC0X00006702.hg.1	6.24	6.09	0.29		T	T	1.11	0.7919	0.9801	T	ENST00000441100	RPL12P49	ribosomal protein L12 pseudogene 49 [Source:HGNC Symbol;Acc:HGNC:51941]	chrX	+	Multiple_Complex	16803233	16803353
TC0X00006703.hg.1	5.86	5.53	0.18		T	T	1.25	0.5052	0.9304	T				chrX	+	NonCoding	16894949	16905763
TC0X00006704.hg.1	6.13	4.79	0.77		T	F	2.54	0.0778	0.6102	F	NM_001080975; NM_004726; ENST00000303843; ENST00000357277; ENST00000469714; ENST00000470686; ENST00000481792; OTTHUMT00000055924; OTTHUMT00000055925; OTTHUMT00000055926; OTTHUMT00000055927; OTTHUMT00000316778; uc004cxv.1	REPS2	RALBP1 associated Eps domain containing 2	chrX	+	Multiple_Complex	16946691	17153280
TC0X00006705.hg.1	5.34	4.84	0.38		F	F	1.41	0.3691	0.8900	F				chrX	+	NonCoding	17194013	17196628
TC0X00006706.hg.1	6.11	5.71	0.35		T	T	1.32	0.4704	0.9224	T	karo.aAug10	karo	Transcript Identified by AceView	chrX	+	NonCoding	17220389	17371792
TC0X00006707.hg.1	5.66	5.86	0.2		T	T	-1.15	0.7316	0.9721	T	ENST00000439415	CBX1P4	chromobox 1 pseudogene 4 [Source:HGNC Symbol;Acc:HGNC:38658]	chrX	+	Multiple_Complex	17282637	17283093
TC0X00006708.hg.1	8.82	10.2	0.37		T	T	-2.59	0.0583	0.5553	T	uc064yep.1	snoU13	Small nucleolar RNA U13 [Source:RFAM;Acc:RF01210]	chrX	+	Small_RNA	17357930	17358033
TC0X00006709.hg.1	7.45	8.7	1.14		T	T	-2.37	0.1505	0.7363	T	NM_001136024; NM_001291867; NM_001291868; NM_198270; ENST00000380060; ENST00000398097; ENST00000485305; ENST00000615422; ENST00000617601; BC136415; BC171763; OTTHUMT00000055933; OTTHUMT00000059120; OTTHUMT00000379076	NHS	Nance-Horan syndrome (congenital cataracts and dental anomalies)	chrX	+	Multiple_Complex	17375420	17735994
TC0X00006710.hg.1	4.15	6.58	0.29		F	T	-5.39	0.0023	0.1637	F	NR_039925; ENST00000585270; uc022btk.1	MIR4768	microRNA 4768	chrX	+	Precursor_microRNA	17425881	17425954
TC0X00006711.hg.1	6.66	8.48	0.33		T	T	-3.53	0.0059	0.2330	T				chrX	+	NonCoding	17473060	17477320
TC0X00006712.hg.1	6.29	7.57	0.36		T	T	-2.42	0.0755	0.6044	T	ENST00000433228.1; OTTHUMT00000055930; uc064yeq.1	RP1-60N8.1	novel transcript	chrX	+	NonCoding	17528435	17587160
TC0X00006713.hg.1	6.56	7.34	1.09		T	T	-1.72	0.1357	0.7159	T	kleydoy.aAug10-unspliced	kleydoy	Transcript Identified by AceView	chrX	+	Coding	17606096	17606531
TC0X00006714.hg.1	6.61	7.01	0.08		F	T	-1.32	0.3644	0.8881	F	plamer.aAug10-unspliced	plamer	Transcript Identified by AceView	chrX	+	Unassigned	17728811	17729298
TC0X00006715.hg.1	9.78	10.26	1.17		T	T	-1.4	0.2259	0.8103	T	NM_001037535; NM_001037536; NM_001037540; NM_006746; ENST00000380041; ENST00000380043; ENST00000380045; ENST00000398080; ENST00000419185; ENST00000427362; ENST00000487842; BC026159; BC105028; OTTHUMT00000055934; OTTHUMT00000060493; OTTHUMT00000060494; OTTHUMT00000060495; OTTHUMT00000060496; OTTHUMT00000060497	SCML1	sex comb on midleg-like 1 (Drosophila)	chrX	+	Multiple_Complex	17737449	17754988
TC0X00006716.hg.1	5.58	5.23	0.14		T	T	1.28	0.4548	0.9186	T				chrX	+	NonCoding	17786865	17852106
TC0X00006717.hg.1	5.41	5.16	0.65		T	T	1.19	0.8136	0.9830	T				chrX	+	NonCoding	17861515	18049793
TC0X00006718.hg.1	5.76	4.71	0.17		T	F	2.07	0.0454	0.5121	F	ENST00000418200	RP1-272E8.1		chrX	+	Multiple_Complex	17933349	17934823
TC0X00006719.hg.1	6.06	4.93	0.69		F	F	2.19	0.2710	0.8417	F				chrX	+	NonCoding	18104089	18123566
TC0X00006720.hg.1	3.75	3.55	1.09		F	F	1.15	0.5587	0.9427	F				chrX	+	NonCoding	18241340	18246620
TC0X00006721.hg.1	16.23	16.29	0.14		T	T	-1.04	0.8593	0.9871	T	ENST00000416049	TMSB10P2	thymosin beta 10 pseudogene 2 [Source:HGNC Symbol;Acc:HGNC:41950]	chrX	+	Multiple_Complex	18341216	18341346
TC0X00006722.hg.1	5.28	4.93	1.3		F	F	1.27	0.7665	0.9770	F				chrX	+	NonCoding	18355180	18358690
TC0X00006723.hg.1	9.67	10.01	0.44		T	T	-1.26	0.3293	0.8729	T	NM_001037343; NM_003159; ENST00000379989; ENST00000379996; ENST00000463994; ENST00000623364; ENST00000623535; ENST00000623610; ENST00000624700; ENST00000624953; OTTHUMT00000055945; OTTHUMT00000055946; OTTHUMT00000479615; OTTHUMT00000479616; OTTHUMT00000479617; OTTHUMT00000479618; OTTHUMT00000479665; OTTHUMT00000479666	CDKL5	cyclin-dependent kinase-like 5	chrX	+	Multiple_Complex	18425583	18653629
TC0X00006724.hg.1	4.38	4.58	0.44		F	T	-1.15	0.9260	0.9940	F	ENST00000415117	GJA6P	gap junction protein alpha 6 pseudogene [Source:HGNC Symbol;Acc:HGNC:32542]	chrX	+	Pseudogene	18535079	18536120
TC0X00006725.hg.1	5.59	5.11	0.42		F	F	1.4	0.6519	0.9608	F	NM_006240; NM_152224; NM_152226; ENST00000349874; ENST00000361511; ENST00000379962; ENST00000470157; ENST00000471570; ENST00000472826; ENST00000486029; ENST00000496075; ENST00000496616; BC036026; OTTHUMT00000055953; OTTHUMT00000055954; OTTHUMT00000055955; OTTHUMT00000055956; OTTHUMT00000355050; OTTHUMT00000355051; OTTHUMT00000355052; OTTHUMT00000355053	PPEF1	protein phosphatase, EF-hand calcium binding domain 1	chrX	+	Multiple_Complex	18675909	18827921
TC0X00006726.hg.1	4.92	5.33	0.66		F	F	-1.32	0.2513	0.8276	F				chrX	+	NonCoding	18831733	18836190
TC0X00006727.hg.1	5.62	5.63	0.14		T	T	-1.01	0.9344	0.9945	T	ENST00000439908	HAUS1P2	HAUS augmin like complex subunit 1 pseudogene 2 [Source:HGNC Symbol;Acc:HGNC:43761]	chrX	+	Multiple_Complex	18865771	18866705
TC0X00006728.hg.1	6.06	6.03	0.22		T	T	1.02	0.7541	0.9758	T				chrX	+	NonCoding	18871381	18872150
TC0X00006729.hg.1	6.53	6.07	0.34		T	T	1.38	0.2352	0.8171	T	NR_029379	PHKA2-AS1	PHKA2 antisense RNA 1	chrX	+	NonCoding	18890296	18894975
TC0X00006730.hg.1	5.63	6.32	1.33		T	T	-1.61	0.9434	0.9952	T				chrX	+	NonCoding	18899065	18903226
TC0X00006731.hg.1	6.37	6.25	0.36		T	T	1.09	0.8724	0.9883	T	dermoy.aAug10	dermoy	Transcript Identified by AceView	chrX	+	Unassigned	18905081	18923065
TC0X00006732.hg.1	5.03	4.21	0.4		T	F	1.77	0.1579	0.7451	F	blertor.aAug10-unspliced	blertor	Transcript Identified by AceView	chrX	+	Unassigned	18952888	18953538
TC0X00006733.hg.1	7.86	9.11	0.47		T	T	-2.39	0.0600	0.5595	T	beemey.aAug10; jafa.aAug10-unspliced	beemey; jafa	Transcript Identified by AceView	chrX	+	Multiple_Complex	18983899	19097979
TC0X00006734.hg.1	5.5	4.95	0.6		F	T	1.46	0.7425	0.9739	F	nirara.bAug10-unspliced	nirara	Transcript Identified by AceView	chrX	+	Unassigned	19061292	19062069
TC0X00006735.hg.1	5.4	6.68	0.55		T	T	-2.42	0.1404	0.7230	T	nirara.aAug10-unspliced	nirara	Transcript Identified by AceView	chrX	+	Coding	19062438	19063008
TC0X00006736.hg.1	4.02	3.43	0.4		F	F	1.51	0.1609	0.7478	F	blortor.aAug10-unspliced	blortor	Transcript Identified by AceView	chrX	+	Coding	19085826	19086478
TC0X00006737.hg.1	6.23	6.12	0.63		F	F	1.08	0.4618	0.9201	F	noro.aAug10-unspliced	noro	Transcript Identified by AceView	chrX	+	Coding	19093112	19096410
TC0X00006738.hg.1	6.53	5.91	0.26		T	T	1.53	0.3715	0.8908	T				chrX	+	NonCoding	19221481	19289885
TC0X00006739.hg.1	11.56	10.58	0.6		T	T	1.98	0.2914	0.8532	T	NM_000284; NM_001173454; NM_001173455; NM_001173456; ENST00000355808; ENST00000379804; ENST00000379805; ENST00000379806; ENST00000417819; ENST00000422285; ENST00000423505; ENST00000478795; ENST00000479146; ENST00000481733; ENST00000492364; ENST00000540249; ENST00000545074; BC002406; OTTHUMT00000055974; OTTHUMT00000055975; OTTHUMT00000055976; OTTHUMT00000055977; OTTHUMT00000055978; OTTHUMT00000055979; OTTHUMT00000055980; OTTHUMT00000055981; OTTHUMT00000055982; OTTHUMT00000055983	PDHA1	pyruvate dehydrogenase (lipoamide) alpha 1	chrX	+	Multiple_Complex	19343893	19361707
TC0X00006740.hg.1	5.34	4.93	1.12		F	F	1.33	0.6130	0.9540	F				chrX	+	NonCoding	19364198	19364525
TC0X00006741.hg.1	4.37	7.05	1.13		F	T	-6.39	0.0492	0.5263	F	glorvy.aAug10-unspliced	glorvy	Transcript Identified by AceView	chrX	+	Coding	19365154	19367466
TC0X00006742.hg.1	7.33	6.75	0.35		T	T	1.5	0.3095	0.8640	T	ENST00000365274; uc064ygq.1	Y_RNA	Y RNA [Source:RFAM;Acc:RF00019]	chrX	+	NonCoding	19376774	19376875
TC0X00006743.hg.1	4.29	4.25	0.06		F	F	1.03	0.9467	0.9955	F				chrX	+	NonCoding	19527739	19528664
TC0X00006744.hg.1	5.24	5.44	0.28		T	T	-1.15	0.9434	0.9952	T	tawfa.aAug10-unspliced	tawfa	Transcript Identified by AceView	chrX	+	Coding	19692690	19693223
TC0X00006745.hg.1	5.24	5.01	0.29		T	T	1.17	0.9000	0.9917	T	skeedey.aAug10-unspliced	skeedey	Transcript Identified by AceView	chrX	+	Unassigned	19866982	19867869
TC0X00006746.hg.1	7.04	7.74	0.52		T	T	-1.62	0.2517	0.8281	T				chrX	+	NonCoding	19922534	19924567
TC0X00006747.hg.1	5.68	4.72	0.69		F	F	1.94	0.2802	0.8464	F	NR_046592; ENST00000424026	EIF1AX-AS1	EIF1AX antisense RNA 1	chrX	+	NonCoding	20139968	20140444
TC0X00006748.hg.1	6.51	6.34	1.19		T	T	1.13	0.5909	0.9497	T	loyfee.aAug10-unspliced	loyfee	Transcript Identified by AceView	chrX	+	Coding	20175889	20176283
TC0X00006749.hg.1	4.58	4.22	0.6		F	F	1.28	0.7150	0.9700	F	fyka.aAug10-unspliced	fyka	Transcript Identified by AceView	chrX	+	Unassigned	20206744	20207491
TC0X00006750.hg.1	4.53	5.13	0.25		F	T	-1.51	0.2512	0.8274	F	uc064yhn.1	AL807772.1		chrX	+	Precursor_microRNA	20274433	20274577
TC0X00006751.hg.1	4.66	4.61	0.74		F	F	1.04	0.4878	0.9263	F				chrX	+	NonCoding	20309942	20312158
TC0X00006752.hg.1	6.92	6.15	1.26		T	T	1.71	0.1479	0.7331	T	ENST00000517169	RN7SKP183	RNA, 7SK small nuclear pseudogene 183 [Source:HGNC Symbol;Acc:HGNC:45907]	chrX	+	NonCoding	20452108	20452431
TC0X00006753.hg.1	4.96	4.9	0.57		F	F	1.04	0.9215	0.9937	F				chrX	+	NonCoding	20473093	20479525
TC0X00006754.hg.1	5.42	6.13	0.41		F	T	-1.63	0.2558	0.8315	F				chrX	+	NonCoding	20726961	20762080
TC0X00006755.hg.1	5.71	5.18	0.53		T	F	1.45	0.4866	0.9262	F				chrX	+	NonCoding	21131466	21163726
TC0X00006756.hg.1	5.14	6.22	0.2		F	T	-2.11	0.0596	0.5583	F	uc064yho.1	RNU6-133P	RNA, U6 small nuclear 133, pseudogene [Source:HGNC Symbol;Acc:HGNC:47096]	chrX	+	Small_RNA	21214637	21214743
TC0X00006757.hg.1	6.75	8.47	0.22		T	T	-3.29	0.0107	0.2923	T				chrX	+	NonCoding	21340196	21356531
TC0X00006758.hg.1	6.95	8.35	0.66		T	T	-2.64	0.1427	0.7257	T	NM_001168647; NM_001168648; NM_001168649; NM_014927; ENST00000279451; ENST00000379510; ENST00000425654; ENST00000479158; ENST00000480138; ENST00000485012; ENST00000543067; BC126121; BC136289; BC143839; OTTHUMT00000056017; OTTHUMT00000056018; OTTHUMT00000056019; OTTHUMT00000056020; OTTHUMT00000056021; uc011mjn.2	CNKSR2	connector enhancer of kinase suppressor of Ras 2	chrX	+	Multiple_Complex	21374418	21654695
TC0X00006759.hg.1	5.79	5.09	1.11		F	F	1.62	0.3193	0.8685	F	nertor.aAug10-unspliced	nertor	Transcript Identified by AceView	chrX	+	Unassigned	21560202	21561196
TC0X00006760.hg.1	7.76	9.6	0.24		T	T	-3.56	0.0065	0.2424	T	uc064yhs.1	AL928874.1		chrX	+	Multiple_Complex	21563072	21563169
TC0X00006761.hg.1	4.27	5.01	0.1		F	T	-1.67	0.1279	0.7033	F				chrX	+	NonCoding	21658257	21683643
TC0X00006762.hg.1	4.62	3.89	0.18		F	F	1.66	0.1945	0.7827	F				chrX	+	NonCoding	21687267	21739797
TC0X00006763.hg.1	5.5	5.29	0.45		T	T	1.16	0.6928	0.9669	T				chrX	+	NonCoding	21803521	21811829
TC0X00006764.hg.1	14.32	13.35	0.41		T	T	1.96	0.2030	0.7904	T	NM_015884; NM_206923; ENST00000365779; ENST00000379484; ENST00000429584; ENST00000465888; BC137215; BC137217; OTTHUMT00000056025; OTTHUMT00000056026; OTTHUMT00000056027; OTTHUMT00000056028; uc011mjp.2	MBTPS2; YY2	membrane bound transcription factor peptidase, site 2; YY2 transcription factor	chrX	+	Multiple_Complex	21839538	21885424
TC0X00006765.hg.1	5.47	6.27	0.37		T	T	-1.74	0.2698	0.8409	T				chrX	+	NonCoding	21893600	21911695
TC0X00006766.hg.1	5.79	5.93	0.22		F	F	-1.1	0.8078	0.9823	F				chrX	+	NonCoding	21894525	21894960
TC0X00006767.hg.1	5.48	6.7	0.78		F	T	-2.33	0.2294	0.8130	F				chrX	+	NonCoding	21929013	21930041
TC0X00006768.hg.1	5.01	5.16	0.3		F	F	-1.11	0.9546	0.9957	F				chrX	+	NonCoding	21935291	21935628
TC0X00006769.hg.1	4.08	4.96	0.16		T	T	-1.84	0.1001	0.6589	T	ENST00000603134	LL0XNC01-39B3.1		chrX	+	Multiple_Complex	21939461	21940160
TC0X00006770.hg.1	13.71	13.83	0.59		T	T	-1.08	0.8392	0.9855	T	NM_001258423; NM_004595; ENST00000379404; ENST00000404933; ENST00000457085; ENST00000478094; BC009898; BC085621; OTTHUMT00000056030; OTTHUMT00000056031; OTTHUMT00000056032; OTTHUMT00000056033	SMS	spermine synthase	chrX	+	Multiple_Complex	21940573	21994837
TC0X00006771.hg.1	7.24	7.92	0.3		T	T	-1.6	0.2920	0.8536	T	teyjaw.aAug10-unspliced	teyjaw	Transcript Identified by AceView	chrX	+	Unassigned	21942562	21944540
TC0X00006772.hg.1	6.54	7.31	0.41		T	T	-1.7	0.1971	0.7851	T	spudey.aAug10-unspliced	spudey	Transcript Identified by AceView	chrX	+	Coding	21952012	21953284
TC0X00006773.hg.1	5.32	7.19	0.68		T	T	-3.68	0.0507	0.5303	T				chrX	+	NonCoding	22008542	22009749
TC0X00006774.hg.1	5.36	6.24	0.38		F	T	-1.84	0.2399	0.8198	F				chrX	+	NonCoding	22011462	22019196
TC0X00006775.hg.1	6.48	6.78	0.54		T	T	-1.23	0.9743	0.9972	T	NM_000444; NM_001282754; ENST00000379374; ENST00000475778; BC105057; BC105059; OTTHUMT00000056035; OTTHUMT00000056036	PHEX	phosphate regulating endopeptidase homolog, X-linked	chrX	+	Multiple_Complex	22032441	22251310
TC0X00006776.hg.1	9.98	11.35	0.31		T	T	-2.59	0.0288	0.4304	T	uc022btw.2	Y10196.1		chrX	+	Multiple_Complex	22173493	22173587
TC0X00006777.hg.1	7.97	8.41	0.09		T	T	-1.36	0.3159	0.8673	T	swawdey.aAug10-unspliced	swawdey	Transcript Identified by AceView	chrX	+	Coding	22239364	22239692
TC0X00006778.hg.1	4.75	4.57	0.42		F	F	1.13	0.4590	0.9195	F				chrX	+	NonCoding	22252593	22343324
TC0X00006779.hg.1	4.34	3.17	0.7		F	F	2.24	0.0447	0.5091	F	NM_152577; ENST00000323684; BC074910; BC126190; BC126192; OTTHUMT00000056037	ZNF645	zinc finger protein 645	chrX	+	Coding	22272913	22274459
TC0X00006780.hg.1	4.53	3.84	0.85		F	F	1.61	0.1411	0.7236	F	ENST00000456621.1; OTTHUMT00000056039; uc064yhz.1	RP11-494I9.2	novel transcript	chrX	+	NonCoding	22428132	22494713
TC0X00006781.hg.1	5.15	4.44	0.6		T	F	1.64	0.2071	0.7939	F	ENST00000415522	METTL15P3	methyltransferase like 15 pseudogene 3 [Source:HGNC Symbol;Acc:HGNC:39558]	chrX	+	Pseudogene	22435598	22436818
TC0X00006782.hg.1	6.04	7.59	0.2		T	T	-2.92	0.0135	0.3217	T	uc064yia.1	RNU6-266P	RNA, U6 small nuclear 266, pseudogene [Source:HGNC Symbol;Acc:HGNC:47229]	chrX	+	Small_RNA	22527835	22527941
TC0X00006783.hg.1	6.07	5.59	0.7		T	T	1.4	0.4392	0.9138	T	maya.aAug10	maya	Transcript Identified by AceView	chrX	+	Unassigned	22536389	22549866
TC0X00006784.hg.1	5.58	7.1	0.73		T	T	-2.88	0.1189	0.6886	T				chrX	+	NonCoding	22608378	22678887
TC0X00006785.hg.1	6.62	6.65	1.15		T	T	-1.02	0.9732	0.9970	T	uc064yib.1	AC092832.1		chrX	+	Precursor_microRNA	22636992	22637077
TC0X00006786.hg.1	5.49	5.71	1.1		F	T	-1.16	0.8921	0.9909	F				chrX	+	NonCoding	22683583	22689066
TC0X00006787.hg.1	7.12	7.26	0.44		T	T	-1.1	0.8426	0.9857	T	ENST00000442155.1; OTTHUMT00000056041; uc064yic.1	GS1-433O24.1	putative novel transcript	chrX	+	NonCoding	22698457	22768966
TC0X00006788.hg.1	4.45	4.9	0.33		F	F	-1.37	0.6124	0.9539	F	NM_182699; ENST00000327968; BC051703; BC067878; OTTHUMT00000056043	DDX53	DEAD (Asp-Glu-Ala-Asp) box polypeptide 53	chrX	+	Coding	22999961	23003589
TC0X00006789.hg.1	14.61	13.84	0.47		T	T	1.71	0.2022	0.7899	T	OTTHUMT00000056042	FAM3C2	FAM3C pseudogene	chrX	+	Multiple_Complex	23075586	23078381
TC0X00006790.hg.1	7.18	6.55	0.69		F	T	1.54	0.7290	0.9719	F	ENST00000419302	PDCL2P1	phosducin-like 2 pseudogene 1 [Source:HGNC Symbol;Acc:HGNC:50340]	chrX	+	Pseudogene	23198339	23198690
TC0X00006791.hg.1	4.58	4.81	0.28		T	T	-1.17	0.8375	0.9854	T	NM_173495; ENST00000379361; ENST00000456522; ENST00000616022; BC121061; OTTHUMT00000056046; OTTHUMT00000056047	PTCHD1	patched domain containing 1	chrX	+	Coding	23334015	23404372
TC0X00006792.hg.1	5.08	4.71	0.67		T	T	1.29	0.5765	0.9465	T	ENST00000445047	RP11-654E17.2		chrX	+	Pseudogene	23351013	23351450
TC0X00006793.hg.1	5.19	6.46	0.17		F	T	-2.42	0.0311	0.4432	F				chrX	+	NonCoding	23510254	23555810
TC0X00006794.hg.1	13.55	11.82	0.43		T	T	3.32	0.0219	0.3860	T	NM_006406; ENST00000379331; ENST00000379341; ENST00000379349; ENST00000439422; ENST00000495599; BC003609; BC007107; BC016770; OTTHUMT00000056049; OTTHUMT00000056050; OTTHUMT00000056051; OTTHUMT00000056052; OTTHUMT00000056053	PRDX4	peroxiredoxin 4	chrX	+	Multiple_Complex	23664262	23686399
TC0X00006795.hg.1	7.32	7.95	0.92		T	T	-1.55	0.4583	0.9194	T	narfy.aAug10-unspliced	narfy	Transcript Identified by AceView	chrX	+	Multiple_Complex	23692423	23702632
TC0X00006796.hg.1	6.7	8.6	0.16		T	T	-3.75	0.0051	0.2208	T	uc064yis.1	AC131011.1		chrX	+	Precursor_microRNA	23756172	23756281
TC0X00006797.hg.1	6.34	6.78	0.35		T	T	-1.36	0.2530	0.8296	T				chrX	+	NonCoding	23766433	23774044
TC0X00006798.hg.1	6.29	6.49	0.43		F	F	-1.15	0.7967	0.9809	F	ENST00000365402; uc064yiu.1	Y_RNA	Y RNA [Source:RFAM;Acc:RF00019]	chrX	+	NonCoding	23782210	23782310
TC0X00006799.hg.1	13.23	11.71	0.54		T	T	2.86	0.0388	0.4820	T	NM_002970; NR_027783; ENST00000379251; ENST00000379253; ENST00000379254; ENST00000379270; ENST00000462639; ENST00000463236; ENST00000474223; ENST00000487713; ENST00000489394; BC002503; BC008424; OTTHUMT00000056056; OTTHUMT00000056057; OTTHUMT00000056058; OTTHUMT00000056059; OTTHUMT00000056060; OTTHUMT00000056061; OTTHUMT00000056062; OTTHUMT00000056063; OTTHUMT00000056064	SAT1	spermidine/spermine N1-acetyltransferase 1	chrX	+	Multiple_Complex	23783158	23786226
TC0X00006800.hg.1	7.15	7.13	0.47		T	T	1.02	0.6626	0.9624	T				chrX	+	NonCoding	23872214	23878588
TC0X00006801.hg.1	4.48	4.55	0.37		F	F	-1.05	0.9420	0.9952	F	NM_001169574; NM_152761; ENST00000379211; ENST00000435707; BC117344; BC117346; BC144007; OTTHUMT00000056071; OTTHUMT00000056072	CXorf58	chromosome X open reading frame 58	chrX	+	Coding	23907801	23939507
TC0X00006802.hg.1	7.09	6.8	0.19		T	T	1.22	0.5566	0.9423	T				chrX	+	NonCoding	23952802	23953327
TC0X00006803.hg.1	15.17	14.33	0.29		T	T	1.79	0.2113	0.7983	T	NM_001415; ENST00000253039; ENST00000423068; ENST00000457332; ENST00000460032; ENST00000487075; BC019906; OTTHUMT00000056079; OTTHUMT00000056080; OTTHUMT00000056081; OTTHUMT00000056082; OTTHUMT00000471633	EIF2S3	eukaryotic translation initiation factor 2, subunit 3 gamma, 52kDa	chrX	+	Multiple_Complex	24054716	24078833
TC0X00006804.hg.1	9.81	11.62	0.3		T	T	-3.5	0.0085	0.2668	T				chrX	+	NonCoding	24075988	24076249
TC0X00006805.hg.1	6.71	5.6	0.17		T	T	2.17	0.0446	0.5089	T				chrX	+	NonCoding	24085053	24085892
TC0X00006806.hg.1	8.4	9.44	0.36		T	T	-2.05	0.0855	0.6278	T				chrX	+	NonCoding	24092407	24111494
TC0X00006807.hg.1	6.45	6.43	0.22		T	T	1.02	0.9562	0.9957	T	uc064yjj.1	SNORA68	Small nucleolar RNA SNORA68 [Source:RFAM;Acc:RF00263]	chrX	+	Small_RNA	24133186	24133317
TC0X00006808.hg.1	6.97	6.65	0.58		T	T	1.25	0.6597	0.9618	T	sweefee.aAug10-unspliced	sweefee	Transcript Identified by AceView	chrX	+	Coding	24133525	24133924
TC0X00006809.hg.1	11.64	11.75	0.73		T	T	-1.08	0.7399	0.9737	T	NM_001178084; NM_001178085; NM_001178086; NM_001178095; NM_003410; ENST00000304543; ENST00000338565; ENST00000379177; ENST00000379188; ENST00000419690; ENST00000428571; ENST00000459724; ENST00000474385; ENST00000480195; ENST00000497813; ENST00000539115; BC136308; BC136309; OTTHUMT00000056084; OTTHUMT00000056085; OTTHUMT00000056086; OTTHUMT00000056087; OTTHUMT00000056088; OTTHUMT00000056089; OTTHUMT00000056090; OTTHUMT00000056091; OTTHUMT00000056092; uc010nfx.2	ZFX	zinc finger protein, X-linked	chrX	+	Multiple_Complex	24149173	24216255
TC0X00006810.hg.1	7.78	8.16	0.42		T	T	-1.3	0.7997	0.9815	T				chrX	+	NonCoding	24242798	24279138
TC0X00006811.hg.1	5	4.02	0.27		F	F	1.97	0.0857	0.6281	F	uc064yjs.1	AC096509.1		chrX	+	Precursor_microRNA	24286545	24286677
TC0X00006812.hg.1	5.96	5.82	0.77		F	T	1.1	0.8365	0.9853	F				chrX	+	NonCoding	24321470	24323845
TC0X00006813.hg.1	16.57	16.97	0.16		T	T	-1.33	0.4291	0.9105	T	uc064yjt.1	AC004552.1		chrX	+	Precursor_microRNA	24348809	24348906
TC0X00006814.hg.1	4.82	5.6	0.12		F	T	-1.71	0.1390	0.7209	F	NM_001136234	SUPT20HL1	SPT20 homolog, SAGA complex component-like 1	chrX	+	Multiple_Complex	24362761	24365424
TC0X00006815.hg.1	4.48	5.26	0.02		T	T	-1.72	0.1312	0.7088	T				chrX	+	NonCoding	24372617	24396589
TC0X00006816.hg.1	9.87	9	1.27		T	T	1.83	0.8733	0.9883	T	NM_001142386; NM_005391; ENST00000379162; ENST00000441463; ENST00000493226; BC015948; OTTHUMT00000056097; OTTHUMT00000056098; OTTHUMT00000056099	PDK3	pyruvate dehydrogenase kinase, isozyme 3	chrX	+	Multiple_Complex	24465221	24550466
TC0X00006817.hg.1	6.38	6.89	0.44		T	T	-1.42	0.3610	0.8869	T	remoru.aAug10-unspliced	remoru	Transcript Identified by AceView	chrX	+	Coding	24488141	24491278
TC0X00006818.hg.1	5.59	5.05	0.18		T	T	1.45	0.3003	0.8590	T	ENST00000436794	SNRPEP9	small nuclear ribonucleoprotein polypeptide E pseudogene 9 [Source:HGNC Symbol;Acc:HGNC:43574]	chrX	+	Multiple_Complex	24513450	24513687
TC0X00006819.hg.1	3.18	3.77	1.64		F	F	-1.5	0.7567	0.9760	F	shafy.aAug10-unspliced	shafy	Transcript Identified by AceView	chrX	+	Unassigned	24519671	24522130
TC0X00006820.hg.1	6.63	6.09	0.67		T	T	1.45	0.3971	0.8999	T	ENST00000458741	RP11-753E22.3		chrX	+	Multiple_Complex	24632257	24632601
TC0X00006821.hg.1	4.98	5.49	0.91		F	T	-1.42	0.4726	0.9225	F	NR_046638; ENST00000432626	PCYT1B-AS1	PCYT1B antisense RNA 1	chrX	+	NonCoding	24650073	24658237
TC0X00006822.hg.1	4.82	4.43	0.36		T	T	1.31	0.2855	0.8496	T	ENST00000453977	RP11-753E22.2		chrX	+	Multiple_Complex	24681909	24682634
TC0X00006823.hg.1	8.36	8.86	0.98		T	T	-1.41	0.2097	0.7965	T	NM_016937; ENST00000379059; ENST00000379068; ENST00000480125; ENST00000493342; ENST00000494204; ENST00000611764; OTTHUMT00000056111; OTTHUMT00000056112; OTTHUMT00000056113; OTTHUMT00000056114; OTTHUMT00000056115	POLA1	polymerase (DNA directed), alpha 1, catalytic subunit	chrX	+	Multiple_Complex	24693919	24996986
TC0X00006824.hg.1	18.33	19.1	0.15		T	T	-1.71	0.1084	0.6724	T	uc064yka.1	AC004655.1		chrX	+	Precursor_microRNA	24698122	24698191
TC0X00006825.hg.1	5.71	4.99	0.69		F	F	1.65	0.3853	0.8959	F	NR_003007; ENST00000516060; uc004dbo.1	SCARNA23	small Cajal body-specific RNA 23	chrX	+	Small_RNA	24744441	24744570
TC0X00006826.hg.1	6.03	6.69	0.71		F	T	-1.57	0.3065	0.8619	F				chrX	+	NonCoding	24999935	25000157
TC0X00006827.hg.1	4.12	4.11	0.08		F	F	1.01	0.9797	0.9978	F				chrX	+	NonCoding	25008047	25012732
TC0X00006828.hg.1	5.21	6.05	0.55		T	T	-1.78	0.3148	0.8667	T	ENST00000438281	RP1-258N20.3		chrX	+	Pseudogene	25029545	25030235
TC0X00006829.hg.1	8.62	9.18	0.18		T	T	-1.47	0.2775	0.8451	T				chrX	+	NonCoding	25040753	25125265
TC0X00006830.hg.1	5.47	6.28	0.44		T	T	-1.76	0.3283	0.8725	T	uc064ykg.1	AC112778.2		chrX	+	Precursor_microRNA	25229795	25229932
TC0X00006831.hg.1	6.3	5.62	0.46		T	F	1.61	0.4659	0.9215	F				chrX	+	NonCoding	25400542	25472035
TC0X00006832.hg.1	6.43	6.59	0.22		F	T	-1.12	0.6624	0.9624	F				chrX	+	NonCoding	25788260	25803465
TC0X00006833.hg.1	5.35	5.55	0.4		F	F	-1.15	0.7609	0.9765	F	ENST00000423914.1; OTTHUMT00000056119; uc064ykh.1	RP11-86A5.1	novel transcript	chrX	+	NonCoding	25875848	25893667
TC0X00006834.hg.1	4.23	3.94	0.07		F	F	1.22	0.5564	0.9423	F				chrX	+	NonCoding	25910033	25910412
TC0X00006835.hg.1	5.24	4.9	0.51		F	T	1.27	0.6356	0.9576	F	NM_173699; ENST00000325250; BC029525; OTTHUMT00000056120	MAGEB18	MAGE family member B18	chrX	+	Coding	26138343	26140736
TC0X00006836.hg.1	4.61	4.64	0.8		F	F	-1.02	0.5436	0.9399	F	ENST00000436203	RP13-60P5.2		chrX	+	Multiple_Complex	26147774	26148281
TC0X00006837.hg.1	6.23	5.3	0.57		T	F	1.9	0.3375	0.8766	F	ENST00000416929	MAGEB6P1	MAGE family member B6 pseudogene 1 [Source:HGNC Symbol;Acc:HGNC:28824]	chrX	+	Multiple_Complex	26159501	26162368
TC0X00006838.hg.1	4.5	4.41	0.11		F	F	1.07	0.8413	0.9857	F	ENST00000444765	GS1-466O4.2		chrX	+	Multiple_Complex	26170052	26170913
TC0X00006839.hg.1	5.22	4.38	0.2		F	F	1.79	0.1717	0.7600	F	NM_173523; ENST00000379034; BC067286; BC074920; OTTHUMT00000056123; uc004dbr.3	MAGEB6	MAGE family member B6	chrX	+	Coding	26192440	26195650
TC0X00006840.hg.1	6.2	6.75	0.54		T	T	-1.46	0.3828	0.8953	T	ENST00000450430	GS1-466O4.3		chrX	+	Multiple_Complex	26200042	26200647
TC0X00006841.hg.1	6.4	6.27	0.2		T	T	1.09	0.7789	0.9786	T	NM_001271752; ENST00000602297; OTTHUMT00000056126	MAGEB5	MAGE family member B5	chrX	+	Coding	26216169	26218270
TC0X00006842.hg.1	4.78	3.74	0.31		F	F	2.06	0.0776	0.6100	F	ENST00000446214	GS1-466O4.5		chrX	+	Multiple_Complex	26223903	26224658
TC0X00006843.hg.1	4.84	4.24	0.38		F	F	1.51	0.2848	0.8492	F				chrX	+	NonCoding	26244959	26251643
TC0X00006844.hg.1	4.32	4.46	0.72		F	F	-1.11	0.7650	0.9769	F	ENST00000438690	RP11-617O8.1		chrX	+	Multiple_Complex	26345236	26346242
TC0X00006845.hg.1	5.23	5.04	0.05		T	T	1.13	0.7094	0.9692	T	ENST00000439323	RP11-702C7.2		chrX	+	Multiple_Complex	26496936	26505603
TC0X00006846.hg.1	4.76	4.51	0.42		T	F	1.19	0.5980	0.9511	F	ENST00000420915	RP11-702C7.1		chrX	+	Multiple_Complex	26557675	26558330
TC0X00006847.hg.1	4.93	5.04	0.66		T	F	-1.08	0.8796	0.9893	F	NR_001559; ENST00000569334; uc004dbs.3	VENTXP1	VENT homeobox pseudogene 1	chrX	+	NonCoding	26558337	26561052
TC0X00006848.hg.1	14.07	12.88	0.28		T	T	2.28	0.0292	0.4321	T	ENST00000402913	RPL7P58	ribosomal protein L7 pseudogene 58 [Source:HGNC Symbol;Acc:HGNC:49214]	chrX	+	Multiple_Complex	26686026	26688009
TC0X00006849.hg.1	10.66	8.02	1.03		T	T	6.23	0.0350	0.4638	T	ENST00000415560	HMGA1P1	high mobility group AT-hook 1 pseudogene 1 [Source:HGNC Symbol;Acc:HGNC:13321]	chrX	+	Multiple_Complex	26748029	26749090
TC0X00006850.hg.1	6.23	5.79	0.47		T	T	1.36	0.4217	0.9075	T	uc064yki.1	RNU1-142P	RNA, U1 small nuclear 142, pseudogene [Source:HGNC Symbol;Acc:HGNC:48484]	chrX	+	Small_RNA	26790142	26790286
TC0X00006851.hg.1	4.14	4.84	0.16		T	T	-1.63	0.2339	0.8166	T				chrX	+	NonCoding	26914307	26919904
TC0X00006852.hg.1	6.14	4.37	0.54		F	F	3.4	0.0204	0.3755	F				chrX	+	NonCoding	26956196	26960040
TC0X00006853.hg.1	4.26	4.45	0.17		F	F	-1.15	0.6782	0.9647	F				chrX	+	NonCoding	27015168	27018159
TC0X00006854.hg.1	5.76	5.38	0.13		F	F	1.3	0.5254	0.9349	F	uc064ykl.1	AC097262.1		chrX	+	Precursor_microRNA	27222282	27222367
TC0X00006855.hg.1	8.05	7.51	0.82		T	T	1.45	0.9213	0.9936	T	ENST00000367074	GS1-309P15.4		chrX	+	Pseudogene	27517884	27519759
TC0X00006856.hg.1	3.99	4	0.2		F	F	-1.01	0.8136	0.9830	F	NM_001136533; ENST00000431122; ENST00000451261; ENST00000545306; ENST00000578111; ENST00000580017; ENST00000583068; BC157859; OTTHUMT00000056143; OTTHUMT00000443546; OTTHUMT00000443547; OTTHUMT00000443548; OTTHUMT00000443549; uc011mjy.2	DCAF8L2	DDB1 and CUL4 associated factor 8-like 2	chrX	+	Multiple_Complex	27590382	27748821
TC0X00006857.hg.1	6.64	6.69	0.36		T	T	-1.03	0.8629	0.9876	T	NM_182506; ENST00000356790; ENST00000614159; BC101307; BC101308; BC101309; BC101310; OTTHUMT00000106216; uc004dbw.3	MAGEB10	MAGE family member B10	chrX	+	Coding	27807990	27823014
TC0X00006858.hg.1	6.32	5.84	0.89		T	T	1.39	0.7681	0.9771	T	ENST00000450488	RP11-501H19.2		chrX	+	Pseudogene	27811885	27812902
TC0X00006859.hg.1	6.14	5.57	0.94		T	T	1.49	0.9615	0.9959	T	ENST00000432774	RP11-12D5.2		chrX	+	Multiple_Complex	27829774	27833718
TC0X00006860.hg.1	4.15	4.11	0.31		F	F	1.03	0.9454	0.9953	F	ENST00000457557	RP11-12D5.4		chrX	+	Pseudogene	27854323	27855353
TC0X00006861.hg.1	11.85	10.54	0.63		T	T	2.47	0.0703	0.5911	T	ENST00000421897	RP11-12D5.5		chrX	+	Multiple_Complex	27863893	27864390
TC0X00006862.hg.1	5.86	5.29	0.84		F	F	1.49	0.4304	0.9108	F				chrX	+	NonCoding	28042922	28051536
TC0X00006863.hg.1	4.57	6.06	0.17		F	T	-2.82	0.0122	0.3094	F				chrX	+	NonCoding	28311937	28403382
TC0X00006864.hg.1	4.82	4.6	0.81		F	F	1.16	0.3526	0.8841	F				chrX	+	NonCoding	28501732	28543852
TC0X00006865.hg.1	8.63	5.14	1.01		T	F	11.22	0.0043	0.2048	F	NM_014271; ENST00000302196; ENST00000378993; BC126345; BC126347; OTTHUMT00000056155	IL1RAPL1	interleukin 1 receptor accessory protein-like 1	chrX	+	Coding	28587399	29956723
TC0X00006866.hg.1	3.57	3.92	0.58		F	F	-1.28	0.9704	0.9968	F				chrX	+	NonCoding	28857913	28863390
TC0X00006867.hg.1	5.63	5.59	0.14		F	F	1.03	0.9292	0.9942	F	uc064ykw.1	SNORD74	Small nucleolar RNA SNORD74 [Source:RFAM;Acc:RF00284]	chrX	+	Small_RNA	28924069	28924138
TC0X00006868.hg.1	5.83	6.45	0.12		F	T	-1.54	0.2280	0.8120	F	ENST00000424251.1; OTTHUMT00000056153; uc064ykx.1	RP1-146A15.1	putative novel transcript	chrX	+	NonCoding	28942050	28942568
TC0X00006869.hg.1	6.62	7.32	0.76		T	T	-1.63	0.2583	0.8337	T				chrX	+	NonCoding	29019741	29022327
TC0X00006870.hg.1	10.17	10.5	0.33		T	T	-1.26	0.5251	0.9348	T	sharko.aAug10	sharko	Transcript Identified by AceView	chrX	+	Unassigned	29159743	29161349
TC0X00006871.hg.1	5.03	4.94	0.09		F	F	1.06	0.8400	0.9855	F	NR_049877; ENST00000578142	MIR4666B	microRNA 4666b	chrX	+	Precursor_microRNA	29574278	29574358
TC0X00006872.hg.1	4.18	4.77	0.35		F	F	-1.51	0.4661	0.9215	F				chrX	+	NonCoding	29999695	30061784
TC0X00006873.hg.1	5.21	4.39	0.48		F	F	1.77	0.1741	0.7627	F				chrX	+	NonCoding	30155169	30166837
TC0X00006874.hg.1	6.01	5.9	0.26		T	T	1.08	0.8345	0.9851	T	ENST00000604248	GS1-383H3.6		chrX	+	Multiple_Complex	30209423	30210209
TC0X00006875.hg.1	7.28	6.76	0.5		T	T	1.44	0.3781	0.8932	T	NM_002364; ENST00000378988; BC026071; OTTHUMT00000056157	MAGEB2	MAGE family member B2	chrX	+	Coding	30215558	30220089
TC0X00006876.hg.1	5.12	3.56	0.51		F	F	2.95	0.0163	0.3443	F	NM_002365; ENST00000361644; ENST00000620842; BC069784; BC074756; BC126320; BC126322; OTTHUMT00000056158	MAGEB3	MAGE family member B3	chrX	+	Coding	30230436	30237493
TC0X00006877.hg.1	5.07	5.71	0.38		F	F	-1.56	0.3652	0.8884	F	MAGEB3.cAug10-unspliced	MAGEB3	Transcript Identified by AceView, Entrez Gene ID(s) 4114	chrX	+	Unassigned	30234629	30235134
TC0X00006878.hg.1	5.44	5.53	0.31		T	T	-1.06	0.9778	0.9974	T	NM_002363; NM_002367; NM_177404; NM_177415; ENST00000378981; ENST00000378982; ENST00000397548; ENST00000397550; BC013772; BC032852; OTTHUMT00000056159; OTTHUMT00000056160; uc004dcd.3; uc004dce.3	MAGEB1; MAGEB4	MAGE family member B1; MAGE family member B4	chrX	+	Coding	30241940	30252038
TC0X00006879.hg.1	6.46	6.73	0.55		T	T	-1.21	0.8384	0.9855	T				chrX	+	NonCoding	30282146	30282210
TC0X00006880.hg.1	7.32	7.24	0.77		T	T	1.06	0.4634	0.9207	T				chrX	+	NonCoding	30283828	30304280
TC0X00006881.hg.1	5.35	5.24	0.16		F	F	1.08	0.8622	0.9876	F				chrX	+	NonCoding	30313324	30447194
TC0X00006882.hg.1	7.08	6.16	0.46		T	T	1.9	0.0652	0.5767	T	moya.aAug10	moya	Transcript Identified by AceView	chrX	+	Unassigned	30314815	30318038
TC0X00006883.hg.1	5.57	4.26	0.57		T	F	2.47	0.0607	0.5615	F				chrX	+	NonCoding	30389433	30397682
TC0X00006884.hg.1	5.4	5.53	0.32		F	T	-1.1	0.7736	0.9777	F				chrX	+	NonCoding	30507658	30515187
TC0X00006885.hg.1	4.63	5.36	0.67		T	T	-1.66	0.5173	0.9331	T				chrX	+	NonCoding	30578442	30596464
TC0X00006886.hg.1	6.98	6.53	0.67		T	T	1.37	0.9052	0.9922	T				chrX	+	NonCoding	30604757	30613390
TC0X00006887.hg.1	12.28	10.55	0.83		T	T	3.33	0.1161	0.6846	T				chrX	+	NonCoding	30606442	30607616
TC0X00006888.hg.1	7	6.44	0.3		T	T	1.48	0.2667	0.8390	T	OTTHUMT00000056165	CKS1BP6	CDC28 protein kinase regulatory subunit 1B pseudogene 6	chrX	+	Multiple_Complex	30617454	30617693
TC0X00006889.hg.1	5.45	5.47	0.27		F	F	-1.01	0.8871	0.9902	F				chrX	+	NonCoding	30619887	30625514
TC0X00006890.hg.1	13.57	13.1	0.48		T	T	1.38	0.7246	0.9711	T	ENST00000431458	FTLP2	ferritin, light polypeptide pseudogene 2 [Source:HGNC Symbol;Acc:HGNC:4001]	chrX	+	Multiple_Complex	30630298	30630963
TC0X00006891.hg.1	6.08	5.38	0.82		T	F	1.63	0.2949	0.8556	F	NM_000167; NM_001128127; NM_001205019; NM_203391; ENST00000378938; ENST00000378941; ENST00000378943; ENST00000378945; ENST00000378946; ENST00000425166; ENST00000427190; ENST00000471362; ENST00000479048; ENST00000481024; ENST00000487652; ENST00000488296; BC037549; BC042421; BC071595; OTTHUMT00000056167; OTTHUMT00000056168; OTTHUMT00000056169; OTTHUMT00000056170; OTTHUMT00000056171; OTTHUMT00000056172; OTTHUMT00000355356; OTTHUMT00000355358; OTTHUMT00000355359; OTTHUMT00000355360; OTTHUMT00000355361	GK	glycerol kinase	chrX	+	Multiple_Complex	30653359	30731460
TC0X00006892.hg.1	8.22	8.58	0.15		T	T	-1.28	0.4693	0.9219	T	ENST00000441146.1; OTTHUMT00000056163; uc064ylh.1	GK-IT1; GS1-484O17.5	GK intronic transcript 1 (non-protein coding) [Source:HGNC Symbol;Acc:HGNC:41339]; novel transcript; GK intronic transcript 1 [Source:HGNC Symbol;Acc:HGNC:41339]	chrX	+	NonCoding	30671635	30672166
TC0X00006893.hg.1	5.08	5.75	0.57		F	F	-1.59	0.4061	0.9028	F	ENST00000497961.1; OTTHUMT00000355355; uc064ylk.1	RP11-242C19.2	novel transcript, sense intronic to GK	chrX	+	NonCoding	30698207	30721932
TC0X00006894.hg.1	6.95	6.38	0.29		T	T	1.48	0.2521	0.8286	T	bleydor.aAug10-unspliced	bleydor	Transcript Identified by AceView	chrX	+	Coding	30757730	30758367
TC0X00006895.hg.1	7.72	8.65	0.86		T	T	-1.91	0.2365	0.8176	T	ENST00000428263.1; OTTHUMT00000056177; uc064ylp.1	TAB3-AS1; CXorf29	TAB3 antisense RNA 1 [Source:HGNC Symbol;Acc:HGNC:20176]; chromosome X open reading frame 29	chrX	+	NonCoding	30834623	30835300
TC0X00006896.hg.1	10.43	9.22	0.71		T	T	2.32	0.1259	0.6996	T	ENST00000445240.1; OTTHUMT00000056176; uc064ylr.1	TAB3-AS2; RP11-467P22.4	TAB3 antisense RNA 2 [Source:HGNC Symbol;Acc:HGNC:40013]; novel transcript	chrX	+	NonCoding	30854321	30854707
TC0X00006897.hg.1	6.19	4.89	0.7		T	F	2.47	0.1348	0.7142	F				chrX	+	NonCoding	30910357	30943074
TC0X00006898.hg.1	5.25	3.93	0.88		T	F	2.5	0.0995	0.6582	F				chrX	+	NonCoding	31014700	31051426
TC0X00006899.hg.1	4.73	4.92	0.11		F	F	-1.15	0.5943	0.9504	F				chrX	+	NonCoding	31092108	31266393
TC0X00006900.hg.1	7.91	8.01	0.28		T	T	-1.07	0.8265	0.9841	T				chrX	+	NonCoding	31097677	31169556
TC0X00006901.hg.1	6.03	5.42	0.41		T	F	1.53	0.2844	0.8491	F				chrX	+	NonCoding	31261108	31323630
TC0X00006902.hg.1	7.27	6.86	0.66		T	T	1.32	0.2454	0.8236	T				chrX	+	NonCoding	31337726	31367841
TC0X00006903.hg.1	5.59	5.59	0.43		F	F	1	0.6604	0.9620	F	uc022bum.2	RNU6-894P	RNA, U6 small nuclear 894, pseudogene [Source:HGNC Symbol;Acc:HGNC:47857]	chrX	+	Multiple_Complex	31348192	31348297
TC0X00006904.hg.1	5.67	5.01	0.39		F	F	1.58	0.1437	0.7272	F				chrX	+	NonCoding	31425678	31442322
TC0X00006905.hg.1	5.19	5.41	0.49		T	T	-1.17	0.6777	0.9647	T				chrX	+	NonCoding	31564032	31606348
TC0X00006906.hg.1	6.44	5.8	0.68		F	F	1.56	0.6992	0.9676	F				chrX	+	NonCoding	31677621	31681880
TC0X00006907.hg.1	5.73	5.09	0.52		T	T	1.56	0.3333	0.8746	T	uc064ymd.1	RNA5SP501	5S ribosomal pseudogene 501 [Source:HGNC Symbol;Acc:HGNC:43401]	chrX	+	Ribosomal	32102065	32102176
TC0X00006908.hg.1	4.9	4.33	0.26		F	F	1.49	0.2982	0.8574	F				chrX	+	NonCoding	32193032	32269860
TC0X00006909.hg.1	9.45	9.1	0.26		T	T	1.27	0.5022	0.9295	T	ENST00000458237	NPM1P8	nucleophosmin 1 (nucleolar phosphoprotein B23, numatrin) pseudogene 8 [Source:HGNC Symbol;Acc:HGNC:7928]	chrX	+	Pseudogene	32205902	32206738
TC0X00006910.hg.1	4.35	3.81	0.69		F	F	1.45	0.1842	0.7727	F				chrX	+	NonCoding	32240141	32242400
TC0X00006911.hg.1	4.97	4.83	0.09		T	T	1.1	0.7217	0.9708	T				chrX	+	NonCoding	32568277	32584420
TC0X00006912.hg.1	6.47	6.47	0.49		T	T	-1	0.9797	0.9978	T	ENST00000439592.1; OTTHUMT00000056180; uc064ymj.1	DMD-AS3; RP5-1145L23.2	DMD antisense RNA 3 [Source:HGNC Symbol;Acc:HGNC:40185]; putative novel transcript	chrX	+	NonCoding	32754940	32756400
TC0X00006913.hg.1	6.1	5.41	0.18		T	F	1.61	0.2538	0.8300	F	skerfer.aAug10-unspliced	skerfer	Transcript Identified by AceView	chrX	+	Coding	32898734	32899283
TC0X00006914.hg.1	11.26	9.98	0.4		T	T	2.43	0.0544	0.5443	T	ENST00000436520	TBCAP1	tubulin folding cofactor A pseudogene 1 [Source:HGNC Symbol;Acc:HGNC:42630]	chrX	+	Pseudogene	33041395	33041721
TC0X00006915.hg.1	6.13	6.05	0.51		F	F	1.06	0.6923	0.9669	F	snawfy.aAug10-unspliced	snawfy	Transcript Identified by AceView	chrX	+	Coding	33164947	33167987
TC0X00006916.hg.1	6.44	6.49	0.18		T	T	-1.03	0.7592	0.9763	T				chrX	+	NonCoding	33251564	33287086
TC0X00006917.hg.1	4.76	4.65	0.25		F	F	1.08	0.9889	0.9988	F	ENST00000399993	RP6-60B16.1		chrX	+	Multiple_Complex	33410944	33412173
TC0X00006918.hg.1	4.68	5.9	0.09		F	T	-2.34	0.0393	0.4845	F				chrX	+	NonCoding	33636429	33852201
TC0X00006919.hg.1	5.14	7.16	0.73		F	F	-4.05	0.0261	0.4134	F	spamoy.aAug10-unspliced	spamoy	Transcript Identified by AceView	chrX	+	Coding	33667046	33667432
TC0X00006920.hg.1	3.94	3.85	0.08		F	F	1.07	0.9249	0.9939	F	ENST00000439992.1; ENST00000445233.1; OTTHUMT00000056203; OTTHUMT00000056204; skertoy.aAug10; uc064ymn.1; uc064ymo.1	RP11-305F18.1; skertoy	novel transcript; Transcript Identified by AceView	chrX	+	Multiple_Complex	33726458	34076542
TC0X00006921.hg.1	6.6	6.08	0.25		T	T	1.43	0.2272	0.8114	T	ENST00000482930	FTH1P14	ferritin, heavy polypeptide 1 pseudogene 14 [Source:HGNC Symbol;Acc:HGNC:39090]	chrX	+	Pseudogene	34147036	34147586
TC0X00006922.hg.1	5.17	4.5	0.09		T	F	1.59	0.1759	0.7640	F	ENST00000454146	RP11-281B1.2		chrX	+	Pseudogene	34387722	34388464
TC0X00006923.hg.1	5.92	5.16	1.35		T	T	1.68	0.3837	0.8955	T	ENST00000605319	RP11-320J16.1		chrX	+	Multiple_Complex	34516920	34517358
TC0X00006924.hg.1	6.02	6.03	0.27		T	T	-1.01	0.9781	0.9975	T	NM_152631; ENST00000329357; BC035026; OTTHUMT00000056211	FAM47B	family with sequence similarity 47, member B	chrX	+	Coding	34942796	34944917
TC0X00006925.hg.1	5.74	5.51	0.36		T	F	1.17	0.4231	0.9078	F	ENST00000427910	RP11-504E21.1		chrX	+	Pseudogene	35058927	35059974
TC0X00006926.hg.1	6.41	7.49	0.38		T	T	-2.12	0.1075	0.6712	T				chrX	+	NonCoding	35298605	35370798
TC0X00006927.hg.1	6.62	6.25	0.28		F	F	1.29	0.4993	0.9290	F				chrX	+	NonCoding	35451932	35570508
TC0X00006928.hg.1	4.45	4.58	0.77		F	F	-1.09	0.6470	0.9601	F				chrX	+	NonCoding	35571453	35598489
TC0X00006929.hg.1	6.3	5.63	0.05		F	F	1.59	0.1859	0.7748	F	uc064ymr.1	RNU6-1087P	RNA, U6 small nuclear 1087, pseudogene [Source:HGNC Symbol;Acc:HGNC:48050]	chrX	+	Small_RNA	35594173	35594273
TC0X00006930.hg.1	5.05	4.92	0.22		T	T	1.1	0.5994	0.9513	T	ENST00000479411	SIAH1P1	siah E3 ubiquitin protein ligase 1 pseudogene 1 [Source:HGNC Symbol;Acc:HGNC:30966]	chrX	+	Pseudogene	35626142	35627064
TC0X00006931.hg.1	4.62	4.15	0.38		F	F	1.39	0.6296	0.9571	F	ENST00000446972	RP11-497J7.1		chrX	+	Pseudogene	35710911	35711942
TC0X00006932.hg.1	4.37	3.86	0.53		F	F	1.42	0.4610	0.9200	F	ENST00000605789	RP11-497J7.4		chrX	+	Multiple_Complex	35741600	35744582
TC0X00006933.hg.1	5.31	5.52	0.78		T	T	-1.16	0.7799	0.9787	T	ENST00000434731	RP11-497J7.2		chrX	+	Multiple_Complex	35761499	35762479
TC0X00006934.hg.1	5.81	4.24	0.43		T	F	2.97	0.0182	0.3581	F				chrX	+	NonCoding	35786739	35790795
TC0X00006935.hg.1	6.04	6.15	0.51		T	T	-1.07	0.7420	0.9739	T	NM_001099921; ENST00000399985; ENST00000399987; ENST00000399988; ENST00000399989; ENST00000399992; OTTHUMT00000056214; OTTHUMT00000251031; OTTHUMT00000251032; OTTHUMT00000251033; OTTHUMT00000251034; uc010ngt.1	MAGEB16	MAGE family member B16	chrX	+	Coding	35798342	35803735
TC0X00006936.hg.1	4.38	4.66	0.4		F	F	-1.21	0.9297	0.9942	F	ENST00000603371	RP11-307A17.2		chrX	+	Multiple_Complex	35864858	35869631
TC0X00006937.hg.1	6.32	5.55	0.43		F	F	1.71	0.1888	0.7769	F				chrX	+	NonCoding	35896422	35899492
TC0X00006938.hg.1	4.52	4.66	0.23		F	T	-1.1	0.8343	0.9851	F	NM_001304548; NM_152632; ENST00000297866; ENST00000313548; ENST00000378653; ENST00000378657; ENST00000378660; ENST00000446478; ENST00000493930; ENST00000630521; BC027936; BC101698; BC101700; OTTHUMT00000056216; OTTHUMT00000056217; OTTHUMT00000056222; OTTHUMT00000286478; OTTHUMT00000480917; OTTHUMT00000480918	CFAP47	cilia and flagella associated protein 47	chrX	+	Multiple_Complex	35919734	36385319
TC0X00006939.hg.1	5.82	5.74	0.22		T	T	1.06	0.9128	0.9929	T	ENST00000447155	HMGB1P16	high mobility group box 1 pseudogene 16 [Source:HGNC Symbol;Acc:HGNC:39098]	chrX	+	Multiple_Complex	36211096	36211635
TC0X00006940.hg.1	5.7	4.5	0.78		F	F	2.3	0.1315	0.7089	F				chrX	+	NonCoding	36520437	36576450
TC0X00006941.hg.1	10.25	12.35	0.4		T	T	-4.3	0.0096	0.2799	T	uc033dyx.2	AC233287.1		chrX	+	Precursor_microRNA	36577396	36577491
TC0X00006942.hg.1	6.35	6.25	0.23		T	T	1.08	0.6320	0.9573	T	ENST00000508758	RP11-492O8.1		chrX	+	Multiple_Complex	36719804	36743988
TC0X00006943.hg.1	6.09	5.95	0.41		T	T	1.1	0.8503	0.9862	T	ENST00000421222	BX842568.1		chrX	+	Multiple_Complex	36957694	36959310
TC0X00006944.hg.1	7.82	8.2	0.27		T	T	-1.3	0.4648	0.9211	T				chrX	+	NonCoding	36986130	36989753
TC0X00006945.hg.1	5.89	5.42	0.48		T	F	1.38	0.5001	0.9292	F				chrX	+	NonCoding	37000111	37039761
TC0X00006946.hg.1	4.36	4.49	0.22		F	F	-1.09	0.9886	0.9988	F	NM_001013736; ENST00000358047; OTTHUMT00000060508	FAM47C	family with sequence similarity 47, member C	chrX	+	Coding	37008359	37011666
TC0X00006947.hg.1	4.83	4.75	0.07		T	T	1.06	0.7983	0.9813	T	spoybaw.aAug10	spoybaw	Transcript Identified by AceView	chrX	+	Unassigned	37042290	37043452
TC0X00006948.hg.1	5.31	4.78	0.87		F	F	1.45	0.4875	0.9262	F				chrX	+	NonCoding	37074924	37077896
TC0X00006949.hg.1	5.55	5.49	0.48		T	F	1.04	0.8643	0.9878	F	ENST00000446060	MOB1AP2	MOB kinase activator 1A pseudogene 2 [Source:HGNC Symbol;Acc:HGNC:42639]	chrX	+	Multiple_Complex	37291168	37292227
TC0X00006950.hg.1	5.81	5.61	0.53		F	F	1.15	0.6401	0.9585	F				chrX	+	NonCoding	37309757	37332728
TC0X00006952.hg.1	6.29	6.09	0.43		T	T	1.15	0.5509	0.9413	T	jawnee.aAug10-unspliced	jawnee	Transcript Identified by AceView	chrX	+	Multiple_Complex	37476944	37484814
TC0X00006953.hg.1	5.75	5.34	0.28		T	T	1.32	0.4501	0.9172	T	OTTHUMT00000080887	FTH1P19	ferritin, heavy polypeptide 1 pseudogene 19	chrX	+	Pseudogene	37492021	37492548
TC0X00006954.hg.1	6.69	5.93	0.4		T	T	1.69	0.3494	0.8820	T	OTTHUMT00000080879	FTH1P27	ferritin, heavy polypeptide 1 pseudogene 27	chrX	+	Pseudogene	37505310	37505860
TC0X00006955.hg.1	6.54	5.21	0.51		T	T	2.51	0.0375	0.4760	T	NM_001170331; NM_198511; ENST00000378619; ENST00000378621; ENST00000614025; BC093667; BC093669; OTTHUMT00000080884; OTTHUMT00000080885	LANCL3	LanC lantibiotic synthetase component C-like 3 (bacterial)	chrX	+	Coding	37571569	37684463
TC0X00006956.hg.1	5.46	5.32	0.56		F	T	1.1	0.7912	0.9801	F				chrX	+	NonCoding	37619716	37621335
TC0X00006957.hg.1	6.32	5.56	0.18		T	F	1.69	0.1752	0.7634	F	NM_021083; ENST00000378616; BC036019; OTTHUMT00000080875	XK	X-linked Kx blood group	chrX	+	Multiple_Complex	37685759	37732130
TC0X00006958.hg.1	6.17	5.36	0.57		T	T	1.75	0.1000	0.6589	T	NM_000397; ENST00000378588; ENST00000492288; BC032720; OTTHUMT00000080881; OTTHUMT00000080882	CYBB	cytochrome b-245, beta polypeptide	chrX	+	Multiple_Complex	37780011	37813461
TC0X00006959.hg.1	4.24	4.03	0.68		F	F	1.16	0.8650	0.9878	F				chrX	+	NonCoding	37828146	37831222
TC0X00006960.hg.1	9.07	9.53	0.86		T	T	-1.38	0.2212	0.8063	T	uc064ynl.1	RNU6-49P	RNA, U6 small nuclear 49, pseudogene [Source:HGNC Symbol;Acc:HGNC:34293]	chrX	+	Small_RNA	37870109	37870215
TC0X00006961.hg.1	4.44	4.31	0.81		F	T	1.09	0.5645	0.9439	F				chrX	+	NonCoding	37888930	37900978
TC0X00006962.hg.1	6.7	5.78	0.82		T	T	1.9	0.5299	0.9357	T	ENST00000567273.1; OTTHUMT00000080886; uc064ynm.1	AL121578.2	novel transcript	chrX	+	NonCoding	37906147	37949405
TC0X00006963.hg.1	7.14	7.07	0.23		T	T	1.05	0.9721	0.9970	T	ENST00000428051	AL121578.5		chrX	+	Multiple_Complex	37945884	37946775
TC0X00006964.hg.1	6.55	5.43	1.03		T	F	2.18	0.5270	0.9351	F	NM_012274; ENST00000341016; BC104428; BC104429; BC113024; BC113025; OTTHUMT00000080888	HYPM	huntingtin interacting protein M	chrX	+	Coding	37990817	37991317
TC0X00006965.hg.1	5.02	4.94	0.72		T	T	1.06	0.9027	0.9919	T	ENST00000448797	AL121578.7		chrX	+	Pseudogene	37994344	37994790
TC0X00006966.hg.1	8.22	8.42	1.12		T	T	-1.15	0.3513	0.8834	T	NM_001163334; NM_001163335; NM_138780; ENST00000297875; ENST00000456733; BC131585; OTTHUMT00000080883	SYTL5	synaptotagmin-like 5	chrX	+	Multiple_Complex	38006582	38128820
TC0X00006967.hg.1	8.6	10.52	0.62		T	T	-3.78	0.0364	0.4711	T				chrX	+	NonCoding	38023899	38023982
TC0X00006968.hg.1	5.89	6.97	0.3		F	F	-2.12	0.0607	0.5619	F				chrX	+	NonCoding	38079938	38079989
TC0X00006969.hg.1	7.79	7.9	0.15		T	T	-1.08	0.8225	0.9835	T	ENST00000423919.1; OTTHUMT00000056244; uc064ynp.1	RP13-43E11.1	putative novel transcript	chrX	+	NonCoding	38221391	38223667
TC0X00006970.hg.1	4.44	4.68	0.38		F	F	-1.18	0.6787	0.9648	F	NM_000531; ENST00000039007; ENST00000488812; BC074745; BC107153; BC107154; BC114496; OTTHUMT00000059006; OTTHUMT00000081203	OTC	ornithine carbamoyltransferase	chrX	+	Multiple_Complex	38352483	38421450
TC0X00006971.hg.1	4.32	4.6	1.16		F	F	-1.21	0.9904	0.9990	F				chrX	+	NonCoding	38429233	38430823
TC0X00006972.hg.1	4.82	4.34	0.41		F	F	1.4	0.3614	0.8870	F				chrX	+	NonCoding	38464264	38471289
TC0X00006973.hg.1	4.5	4.31	0.66		T	T	1.14	0.3999	0.9003	T	ENST00000317902	AF241726.2		chrX	+	Pseudogene	38479215	38479913
TC0X00006974.hg.1	4.24	6.48	0.53		T	T	-4.73	0.0064	0.2411	T	uc064yoe.1	RNU7-7P	RNA, U7 small nuclear 7 pseudogene [Source:HGNC Symbol;Acc:HGNC:34103]	chrX	+	Small_RNA	38608215	38608276
TC0X00006975.hg.1	4.83	4.96	0.09		F	F	-1.09	0.7052	0.9685	F				chrX	+	NonCoding	38655275	38684601
TC0X00006976.hg.1	5.23	5.06	1.05		F	F	1.13	0.8208	0.9834	F	ENST00000432359.1; OTTHUMT00000060654; uc064yoh.1	RP4-646N3.1	putative novel transcript	chrX	+	NonCoding	38770330	38799658
TC0X00006977.hg.1	8.69	8.83	0.26		T	T	-1.1	0.5696	0.9444	T	NM_001098790; NM_001098791; NM_021242; ENST00000336949; ENST00000378474; ENST00000457894; ENST00000614558; BC008908; BC019332; OTTHUMT00000060655; OTTHUMT00000060656	MID1IP1	MID1 interacting protein 1	chrX	+	Coding	38801432	38806537
TC0X00006978.hg.1	5.57	6.11	0.86		T	T	-1.45	0.9535	0.9957	T				chrX	+	NonCoding	38870656	38886046
TC0X00006979.hg.1	5.67	5.32	0.29		F	F	1.28	0.4951	0.9278	F				chrX	+	NonCoding	38923099	38937504
TC0X00006980.hg.1	5.38	5.28	0.37		T	T	1.08	0.8283	0.9842	T				chrX	+	NonCoding	39176258	39387836
TC0X00006981.hg.1	4.5	5.93	0.5		T	T	-2.7	0.0781	0.6112	T				chrX	+	NonCoding	39197653	39205637
TC0X00006982.hg.1	3.71	3.59	0.51		F	F	1.08	0.8871	0.9902	F				chrX	+	NonCoding	39653221	39678659
TC0X00006983.hg.1	5.73	6.3	0.42		T	T	-1.48	0.5567	0.9424	T	NR_037501; ENST00000580135	MIR3937	microRNA 3937	chrX	+	Precursor_microRNA	39661216	39661321
TC0X00006984.hg.1	4.83	4	0.54		F	F	1.78	0.3909	0.8982	F	klerney.aAug10-unspliced	klerney	Transcript Identified by AceView	chrX	+	Coding	39724358	39724742
TC0X00006985.hg.1	5.55	5.18	0.55		T	F	1.29	0.2698	0.8409	F				chrX	+	NonCoding	39759042	39766803
TC0X00006986.hg.1	4.69	4.3	0.21		T	F	1.31	0.4239	0.9079	F				chrX	+	NonCoding	39772791	39815535
TC0X00006987.hg.1	9.99	9.36	0.44		T	T	1.55	0.4937	0.9278	T				chrX	+	NonCoding	39786876	39787116
TC0X00006988.hg.1	4.26	4.21	0.3		F	F	1.03	0.9723	0.9970	F				chrX	+	NonCoding	39802524	39803370
TC0X00006989.hg.1	4.11	3.74	0.31		F	F	1.29	0.5495	0.9411	F				chrX	+	NonCoding	39804698	39806217
TC0X00006990.hg.1	5.7	5.5	0.42		F	T	1.15	0.9397	0.9951	F				chrX	+	NonCoding	39818065	39830023
TC0X00006991.hg.1	3.4	3.39	0.32		F	F	1.01	0.7148	0.9700	F				chrX	+	NonCoding	39822017	39822504
TC0X00006992.hg.1	7.46	6.74	0.96		T	T	1.65	0.1403	0.7228	T	NR_039763; ENST00000583319	MIR1587	microRNA 1587	chrX	+	Precursor_microRNA	39837561	39837613
TC0X00006993.hg.1	6.6	6.32	0.06		T	T	1.21	0.5216	0.9339	T	ENST00000442125	RPS11P7	ribosomal protein S11 pseudogene 7 [Source:HGNC Symbol;Acc:HGNC:36724]	chrX	+	Pseudogene	39865424	39865888
TC0X00006994.hg.1	4.16	4.21	0.51		F	F	-1.03	0.9542	0.9957	F				chrX	+	NonCoding	39894219	39897125
TC0X00006995.hg.1	6.22	5.72	0.53		T	T	1.42	0.2133	0.8000	T				chrX	+	NonCoding	39900672	39914228
TC0X00006996.hg.1	5.42	5.38	0.33		T	T	1.02	0.9480	0.9956	T				chrX	+	NonCoding	39937303	39938440
TC0X00006997.hg.1	9.63	11.25	0.24		T	T	-3.07	0.0178	0.3542	T	uc064yoq.1	AC092198.2		chrX	+	Precursor_microRNA	39981591	39981677
TC0X00006998.hg.1	6.74	7.02	0.48		T	T	-1.22	0.8156	0.9832	T				chrX	+	NonCoding	39994242	39996256
TC0X00006999.hg.1	4.84	4.72	0.16		F	F	1.09	0.9476	0.9956	F	ENST00000447651.1; OTTHUMT00000060663	AC092198.1	novel transcript	chrX	+	NonCoding	40009276	40012182
TC0X00007000.hg.1	4.46	4.3	0.58		T	F	1.12	0.5063	0.9309	F				chrX	+	NonCoding	40071944	40077957
TC0X00007001.hg.1	3.78	3.7	0.61		T	F	1.06	0.8846	0.9897	F				chrX	+	NonCoding	40102473	40144899
TC0X00007002.hg.1	5.33	4.95	0.34		F	F	1.3	0.5031	0.9299	F	wordaw.aAug10-unspliced	wordaw	Transcript Identified by AceView	chrX	+	Coding	40104265	40105333
TC0X00007003.hg.1	4.8	4.81	0.26		T	T	-1	0.9816	0.9979	T				chrX	+	NonCoding	40147861	40172664
TC0X00007004.hg.1	5.24	4.27	0.05		T	T	1.97	0.0652	0.5767	T				chrX	+	NonCoding	40156176	40159554
TC0X00007005.hg.1	7.99	8.18	0.28		T	T	-1.14	0.4977	0.9286	T	NR_110386; ENST00000447570; ENST00000452690; ENST00000447570.1; ENST00000452690.1; kafy.bAug10; OTTHUMT00000080721; OTTHUMT00000080722; uc033dzz.2; uc064yoz.1	LOC101927476; RP11-320G24.1; kafy	uncharacterized LOC101927476; Transcript Identified by AceView; novel transcript	chrX	+	NonCoding	40262878	40287721
TC0X00007006.hg.1	7.08	7.2	0.75		T	T	-1.09	0.7797	0.9787	T				chrX	+	NonCoding	40285096	40285199
TC0X00007007.hg.1	4.09	3.91	0.19		F	F	1.13	0.5636	0.9438	F				chrX	+	NonCoding	40305751	40400912
TC0X00007008.hg.1	4.22	4.95	0.08		F	F	-1.66	0.1542	0.7395	F				chrX	+	NonCoding	40426863	40429428
TC0X00007009.hg.1	4.71	4.35	1.06		F	F	1.28	0.9676	0.9965	F				chrX	+	NonCoding	40434608	40452451
TC0X00007010.hg.1	9.69	8.36	0.8		T	T	2.52	0.0920	0.6436	T	ENST00000383950; uc033eab.2	Y_RNA	Y RNA [Source:RFAM;Acc:RF00019]	chrX	+	NonCoding	40492840	40492941
TC0X00007011.hg.1	8.24	7.63	0.22		T	T	1.52	0.1708	0.7592	T	ENST00000441098	RP11-126D17.1		chrX	+	Multiple_Complex	40514895	40515508
TC0X00007012.hg.1	15.75	14.95	0.48		T	T	1.75	0.3685	0.8898	T	NM_005765; ENST00000378438; ENST00000423649; ENST00000436783; ENST00000447485; ENST00000479120; ENST00000486558; ENST00000487051; BC084541; OTTHUMT00000060676; OTTHUMT00000060677; OTTHUMT00000060678; OTTHUMT00000060679; OTTHUMT00000060680; OTTHUMT00000060681; OTTHUMT00000060682	ATP6AP2	ATPase, H+ transporting, lysosomal accessory protein 2	chrX	+	Multiple_Complex	40580908	40606637
TC0X00007013.hg.1	4.31	4.09	0.22		T	T	1.17	0.5775	0.9468	T	NM_001195522	MPC1L	mitochondrial pyruvate carrier 1-like	chrX	+	Multiple_Complex	40623566	40624139
TC0X00007014.hg.1	5.3	5.42	0.12		T	T	-1.08	0.7998	0.9815	T				chrX	+	NonCoding	40626738	40629510
TC0X00007015.hg.1	6.04	5.4	1.21		T	F	1.55	0.9486	0.9956	F	NM_001289773	MED14OS	MED14 opposite strand	chrX	+	Multiple_Complex	40735396	40738701
TC0X00007016.hg.1	6.29	6.24	0.5		T	T	1.04	0.9580	0.9958	T				chrX	+	NonCoding	40738727	40738888
TC0X00007017.hg.1	3.87	3.94	0.23		F	F	-1.05	0.8830	0.9895	F	OTTHUMT00000469421	DPRXP6	divergent-paired related homeobox pseudogene 6	chrX	+	Multiple_Complex	40758483	40759050
TC0X00007018.hg.1	9.94	9.94	0.28		T	T	-1	0.9494	0.9957	T	ENST00000444706	MKRN4P	makorin ring finger protein 4, pseudogene [Source:HGNC Symbol;Acc:HGNC:7115]	chrX	+	Multiple_Complex	40834485	40894742
TC0X00007019.hg.1	5.66	6.38	0.19		F	T	-1.64	0.1772	0.7653	F				chrX	+	NonCoding	40855992	40872042
TC0X00007020.hg.1	7.06	7.41	0.4		T	T	-1.27	0.3065	0.8619	T	RPL32P36.aAug10-unspliced	RPL32P36	Transcript Identified by AceView, Entrez Gene ID(s) 392447	chrX	+	Unassigned	40901751	40902637
TC0X00007021.hg.1	6.88	6.27	0.28		T	T	1.52	0.2947	0.8555	T	ENST00000342691	RP11-77G22.2		chrX	+	Pseudogene	40907987	40908391
TC0X00007022.hg.1	5.01	4.33	0.03		F	F	1.6	0.1901	0.7782	F				chrX	+	NonCoding	41016187	41017865
TC0X00007023.hg.1	6.21	6.16	0.42		T	T	1.04	0.5976	0.9510	T				chrX	+	NonCoding	41067208	41076536
TC0X00007024.hg.1	9.35	8.44	0.15		T	T	1.87	0.0804	0.6169	T	ENST00000422221	CLIC4P3	chloride intracellular channel 4 pseudogene 3 [Source:HGNC Symbol;Acc:HGNC:49799]	chrX	+	Multiple_Complex	41076953	41078406
TC0X00007025.hg.1	6.36	6.54	0.14		F	F	-1.13	0.6377	0.9580	F				chrX	+	NonCoding	41079535	41079880
TC0X00007026.hg.1	15.41	15.89	0.14		T	T	-1.39	0.4189	0.9067	T	NM_001039590; NM_001039591; ENST00000324545; ENST00000378308; ENST00000462850; ENST00000463829; ENST00000465386; ENST00000467173; ENST00000485180; ENST00000487625; OTTHUMT00000056248; OTTHUMT00000056249; OTTHUMT00000056250; OTTHUMT00000356677; OTTHUMT00000356680; OTTHUMT00000356681; OTTHUMT00000356682; OTTHUMT00000356683; uc004dfb.3	USP9X	ubiquitin specific peptidase 9, X-linked	chrX	+	Multiple_Complex	41085635	41236579
TC0X00007027.hg.1	4.82	7.8	0.86		F	T	-7.91	0.0047	0.2130	F				chrX	+	NonCoding	41160683	41161722
TC0X00007028.hg.1	6.04	5.91	0.33		T	T	1.09	0.8056	0.9821	T	ENST00000452501; ENST00000452501.1; OTTHUMT00000056247; uc064ypy.1	LOC105373185; RP5-1172N10.2	uncharacterized LOC105373185; putative novel transcript	chrX	+	NonCoding	41275739	41276778
TC0X00007029.hg.1	7.85	8.05	0.44		T	T	-1.15	0.6192	0.9554	T	NR_106988	MIR7641-2	microRNA 7641-2	chrX	+	Multiple_Complex	41292798	41292916
TC0X00007030.hg.1	8.79	7.79	0.37		T	T	2	0.0610	0.5627	T	ENST00000459189; uc033eae.2	Y_RNA	Y RNA [Source:RFAM;Acc:RF00019]	chrX	+	NonCoding	41316488	41316589
TC0X00007031.hg.1	15.17	14.02	0.23		T	T	2.21	0.0490	0.5255	T	NM_001193416; NM_001193417; NM_001356; NR_126093; NR_126094; ENST00000399959; ENST00000441189; ENST00000457138; ENST00000478993; ENST00000480592; ENST00000542215; ENST00000610559; ENST00000611546; ENST00000611968; ENST00000615313; ENST00000615742; ENST00000616050; ENST00000622198; ENST00000622373; ENST00000625837; ENST00000626301; ENST00000629496; ENST00000629785; ENST00000630255; ENST00000630370; ENST00000630858; ENST00000631641; BC011819; OTTHUMT00000056253; OTTHUMT00000056254; OTTHUMT00000056255; OTTHUMT00000476257; OTTHUMT00000476258; OTTHUMT00000476259; OTTHUMT00000476260; OTTHUMT00000476261; OTTHUMT00000476262; OTTHUMT00000476263; OTTHUMT00000476264; OTTHUMT00000476265; OTTHUMT00000476266; OTTHUMT00000481647; OTTHUMT00000481648; OTTHUMT00000481649; OTTHUMT00000481650; OTTHUMT00000481651; OTTHUMT00000481652; OTTHUMT00000481653; OTTHUMT00000486189	DDX3X	DEAD (Asp-Glu-Ala-Asp) box helicase 3, X-linked	chrX	+	Multiple_Complex	41333308	41364472
TC0X00007032.hg.1	6.94	6.17	0.29		T	F	1.7	0.1533	0.7385	F				chrX	+	NonCoding	41382593	41384933
TC0X00007033.hg.1	4.27	4.95	0.45		F	F	-1.6	0.4485	0.9168	F				chrX	+	NonCoding	41385845	41388177
TC0X00007034.hg.1	7.17	5.63	0.51		T	T	2.9	0.0284	0.4286	T	NM_022567; ENST00000342595; ENST00000378220; ENST00000486842; BC112242; OTTHUMT00000056256; OTTHUMT00000056257; OTTHUMT00000056258	NYX	nyctalopin	chrX	+	Multiple_Complex	41447434	41475710
TC0X00007035.hg.1	5.05	5.28	0.6		F	T	-1.17	0.7164	0.9701	F				chrX	+	NonCoding	41480963	41483914
TC0X00007036.hg.1	6.44	6.35	0.16		T	T	1.06	0.8752	0.9885	T	ENST00000451126.1; OTTHUMT00000056260; uc064yqt.1	CASK-AS1; RP11-540L11.2	CASK antisense RNA 1 [Source:HGNC Symbol;Acc:HGNC:40126]; putative novel transcript	chrX	+	NonCoding	41520036	41522336
TC0X00007037.hg.1	5.71	5.8	0.29		T	T	-1.07	0.8804	0.9894	T				chrX	+	NonCoding	41621326	41655910
TC0X00007038.hg.1	6.2	7.38	0.08		T	T	-2.26	0.0349	0.4630	T				chrX	+	NonCoding	41637474	41637759
TC0X00007039.hg.1	5.7	5.45	0.32		F	F	1.19	0.5571	0.9424	F	NM_001097579; NM_005300; ENST00000378138; ENST00000378142; ENST00000620846; BC020678; OTTHUMT00000056264; OTTHUMT00000056265; uc004dfp.4	GPR34	G protein-coupled receptor 34	chrX	+	Coding	41688973	41697277
TC0X00007040.hg.1	5.87	6.79	0.94		T	T	-1.89	0.2116	0.7986	T	NM_080817; ENST00000302548; ENST00000497180; BC070180; OTTHUMT00000056261; OTTHUMT00000056262; uc004dft.3	GPR82	G protein-coupled receptor 82	chrX	+	Multiple_Complex	41724155	41730135
TC0X00007041.hg.1	5.38	5.29	0.34		T	T	1.06	0.5912	0.9498	T	ENST00000451332	RP5-1174J21.2		chrX	+	Multiple_Complex	41748222	41748608
TC0X00007042.hg.1	4.1	4.14	0.35		F	F	-1.03	0.7569	0.9760	F				chrX	+	NonCoding	41936402	41938205
TC0X00007043.hg.1	4.51	3.7	0.79		F	F	1.75	0.6139	0.9542	F				chrX	+	NonCoding	42028358	42089339
TC0X00007044.hg.1	7.52	7.7	0.54		T	T	-1.13	0.8218	0.9835	T				chrX	+	NonCoding	42137403	42584328
TC0X00007045.hg.1	6.28	6.44	0.31		T	T	-1.12	0.7994	0.9815	T	ENST00000411879.1; ENST00000440002.1; LOC100287292.aAug10; OTTHUMT00000056295; OTTHUMT00000056296; uc064yrh.1; uc064yrj.1	RP1-154K9.2; LOC100287292	Transcript Identified by AceView, Entrez Gene ID(s) 100287292; novel transcript	chrX	+	NonCoding	42252459	42699385
TC0X00007046.hg.1	11.79	13.39	0.33		T	T	-3.03	0.0114	0.3007	T	uc064yri.1	FKSG70		chrX	+	Coding	42285229	42285603
TC0X00007047.hg.1	6.6	6.67	0.29		F	T	-1.05	0.9013	0.9917	F				chrX	+	NonCoding	42622113	42640657
TC0X00007048.hg.1	5.99	3.97	0.9		F	F	4.05	0.0615	0.5643	F				chrX	+	NonCoding	42696183	42696803
TC0X00007049.hg.1	7.83	7.89	0.35		T	T	-1.04	0.7857	0.9796	T	ENST00000605596	RP11-265D20.1		chrX	+	Multiple_Complex	43000174	43000396
TC0X00007050.hg.1	5.47	5.96	0.53		F	F	-1.41	0.4043	0.9023	F				chrX	+	NonCoding	43061938	43111542
TC0X00007051.hg.1	6.34	6.74	0.73		T	T	-1.32	0.9804	0.9978	T	NR_110387; ENST00000440955; ENST00000440955.1; OTTHUMT00000056297	LOC101927501; RP3-326I13.1	uncharacterized LOC101927501; novel transcript	chrX	+	NonCoding	43176966	43226598
TC0X00007052.hg.1	4.65	4.44	0.19		F	F	1.15	0.5248	0.9348	F				chrX	+	NonCoding	43418864	43438635
TC0X00007053.hg.1	9.17	9	0.84		T	T	1.12	0.6706	0.9633	T	NM_000240; NM_001270458; ENST00000338702; ENST00000490604; ENST00000497485; ENST00000542639; BC008064; BC044787; OTTHUMT00000056300; OTTHUMT00000056301; OTTHUMT00000056302	MAOA	monoamine oxidase A	chrX	+	Multiple_Complex	43654907	43746824
TC0X00007054.hg.1	8.05	8.89	0.72		T	T	-1.79	0.5357	0.9371	T				chrX	+	NonCoding	43750936	43765482
TC0X00007055.hg.1	5.14	3.74	0.7		F	F	2.64	0.0595	0.5583	F				chrX	+	NonCoding	43752273	43753703
TC0X00007056.hg.1	6.79	6.92	0.55		T	T	-1.09	0.7545	0.9758	T	ENST00000435093.1; OTTHUMT00000056308; uc064yrp.1	NDP-AS1; RP6-218J18.3	NDP antisense RNA 1 [Source:HGNC Symbol;Acc:HGNC:40395]; novel transcript	chrX	+	NonCoding	43949732	43969620
TC0X00007057.hg.1	7.64	7.4	0.04		T	T	1.18	0.6265	0.9568	T	ENST00000397254	RP6-218J18.2		chrX	+	Multiple_Complex	44029332	44030921
TC0X00007058.hg.1	9.75	10.38	0.4		T	T	-1.55	0.2875	0.8504	T	LOC643167.aAug10-unspliced	LOC643167	Transcript Identified by AceView, Entrez Gene ID(s) 643167	chrX	+	Unassigned	44031145	44031821
TC0X00007059.hg.1	5.28	5.57	0.44		F	T	-1.22	0.5854	0.9489	F				chrX	+	NonCoding	44055337	44059211
TC0X00007060.hg.1	5.25	4.3	0.27		F	F	1.94	0.1456	0.7295	F				chrX	+	NonCoding	44089291	44113626
TC0X00007061.hg.1	6.78	6.4	0.58		T	T	1.3	0.3202	0.8689	T				chrX	+	NonCoding	44134997	44147297
TC0X00007062.hg.1	5.99	5.67	0.22		T	T	1.24	0.4059	0.9026	T	ENST00000443767	TATDN2P1	TatD DNase domain containing 2 pseudogene 1 [Source:HGNC Symbol;Acc:HGNC:39254]	chrX	+	Pseudogene	44283916	44286246
TC0X00007063.hg.1	4.56	4.79	0.49		F	T	-1.17	0.7550	0.9759	F	jerpo.aAug10	jerpo	Transcript Identified by AceView	chrX	+	NonCoding	44401253	44403414
TC0X00007064.hg.1	7.76	7.89	0.2		T	T	-1.09	0.7691	0.9772	T	ENST00000363832	Y_RNA	Y RNA [Source:RFAM;Acc:RF00019]	chrX	+	NonCoding	44401603	44401704
TC0X00007065.hg.1	5.7	5.47	0.82		T	T	1.17	0.6958	0.9671	T	ENST00000430261	RP4-551E13.2		chrX	+	Multiple_Complex	44466691	44468955
TC0X00007066.hg.1	4.42	5.08	0.65		T	T	-1.57	0.6659	0.9628	T				chrX	+	NonCoding	44558663	44560079
TC0X00007067.hg.1	6.12	6.17	0.46		T	F	-1.04	0.8526	0.9864	F				chrX	+	NonCoding	44604120	44612173
TC0X00007068.hg.1	3.82	3.76	0.36		T	F	1.05	0.8704	0.9882	F	ENST00000414660	CHTF8P1	chromosome transmission fidelity factor 8 pseudogene 1 [Source:HGNC Symbol;Acc:HGNC:35443]	chrX	+	Multiple_Complex	44633692	44636086
TC0X00007069.hg.1	8.54	7.33	0.27		T	T	2.31	0.0425	0.4994	T	ENST00000415648	RPL19P20	ribosomal protein L19 pseudogene 20 [Source:HGNC Symbol;Acc:HGNC:35713]	chrX	+	Multiple_Complex	44649129	44649719
TC0X00007070.hg.1	5.57	4.93	0.37		F	F	1.56	0.2485	0.8251	F				chrX	+	NonCoding	44689351	44709318
TC0X00007071.hg.1	7.42	7.08	0.42		T	T	1.26	0.6816	0.9654	T				chrX	+	NonCoding	44729500	44749011
TC0X00007072.hg.1	13.38	11.77	0.26		T	T	3.04	0.0138	0.3246	T	ENST00000412542	RPSAP61	ribosomal protein SA pseudogene 61 [Source:HGNC Symbol;Acc:HGNC:36760]	chrX	+	Multiple_Complex	44741040	44741964
TC0X00007073.hg.1	5.22	5.15	1.15		F	F	1.05	0.6299	0.9571	F				chrX	+	NonCoding	44750410	44772745
TC0X00007074.hg.1	3.91	3.95	0.38		F	F	-1.03	0.9449	0.9952	F	NM_022076; ENST00000339042; BC119755; BC119756; OTTHUMT00000056323	DUSP21	dual specificity phosphatase 21	chrX	+	Coding	44844003	44844888
TC0X00007075.hg.1	9.94	10.35	0.65		T	T	-1.32	0.3032	0.8604	T	NM_001291415; NM_001291416; NM_001291417; NM_001291418; NM_001291421; NM_021140; NR_111960; ENST00000377967; ENST00000382899; ENST00000414389; ENST00000431196; ENST00000433797; ENST00000451692; ENST00000475233; ENST00000479423; ENST00000484732; ENST00000485072; ENST00000536777; ENST00000543216; ENST00000611820; ENST00000621147; BC093868; BC113381; BC143272; BC143277; BC143278; OTTHUMT00000056324; OTTHUMT00000056325; OTTHUMT00000056326; OTTHUMT00000056327; OTTHUMT00000056328; OTTHUMT00000056329; OTTHUMT00000056330; OTTHUMT00000056331; OTTHUMT00000056332	KDM6A	lysine (K)-specific demethylase 6A	chrX	+	Multiple_Complex	44873175	45112612
TC0X00007076.hg.1	4.37	6.29	1.14		F	F	-3.79	0.0777	0.6102	F	smeyfo.aAug10-unspliced	smeyfo	Transcript Identified by AceView	chrX	+	Coding	44876760	44880190
TC0X00007077.hg.1	5.85	6.55	0.23		F	T	-1.62	0.1801	0.7683	F				chrX	+	NonCoding	44885505	44885565
TC0X00007078.hg.1	7.11	10.73	0.48		T	T	-12.37	0.0002	0.0860	T	flujor.aAug10-unspliced	flujor	Transcript Identified by AceView	chrX	+	Unassigned	44904268	44906579
TC0X00007079.hg.1	4.05	8.45	0.4		F	T	-21.17	0.0001	0.0805	F				chrX	+	NonCoding	44915838	44932021
TC0X00007080.hg.1	6.91	10.09	0.55		T	T	-9.07	0.0009	0.1195	T	uc064ysa.1	AL138744.1		chrX	+	Precursor_microRNA	44982494	44982556
TC0X00007081.hg.1	6.37	6.87	0.7		T	T	-1.41	0.3422	0.8785	T	flafar.aAug10-unspliced	flafar	Transcript Identified by AceView	chrX	+	Unassigned	45009007	45009934
TC0X00007082.hg.1	6.86	9.84	0.72		T	T	-7.88	0.0053	0.2238	T				chrX	+	NonCoding	45018379	45018549
TC0X00007083.hg.1	5.87	7.87	0.44		T	T	-3.99	0.0078	0.2579	T	leebey.aAug10	leebey	Transcript Identified by AceView	chrX	+	Unassigned	45117831	45126822
TC0X00007084.hg.1	4.89	4.65	0.25		F	F	1.19	0.6912	0.9667	F				chrX	+	NonCoding	45145586	45146773
TC0X00007085.hg.1	5.23	4.42	0.73		T	F	1.75	0.1903	0.7783	F	ENST00000438181.1; ENST00000450246.1; ENST00000450527.1; OTTHUMT00000056337; OTTHUMT00000056338; OTTHUMT00000056339; uc064ysj.1; uc064ysk.1; uc064ysm.1	RP11-342D14.1	novel transcript	chrX	+	NonCoding	45183251	45333917
TC0X00007086.hg.1	5.69	7.03	0.43		T	T	-2.53	0.0790	0.6137	T				chrX	+	NonCoding	45390332	45515146
TC0X00007088.hg.1	5.15	5.1	0.55		F	T	1.03	0.9530	0.9957	F				chrX	+	NonCoding	45516861	45519138
TC0X00007089.hg.1	5.29	6	0.57		F	T	-1.64	0.2138	0.8006	F	wopaw.aAug10	wopaw	Transcript Identified by AceView	chrX	+	Unassigned	45701722	45706933
TC0X00007090.hg.1	5.88	5.17	0.51		F	F	1.64	0.4786	0.9241	F				chrX	+	NonCoding	45712114	45713492
TC0X00007091.hg.1	6.85	6.65	0.69		T	T	1.15	0.7687	0.9772	T				chrX	+	NonCoding	45728030	45728435
TC0X00007092.hg.1	6.1	5.61	0.15		T	F	1.4	0.3321	0.8741	F	NR_102268; LOC392452.aAug10-unspliced	LOC392452	mitochondrial fission factor pseudogene; Transcript Identified by AceView, Entrez Gene ID(s) 392452	chrX	+	Multiple_Complex	45730752	45731757
TC0X00007093.hg.1	7.88	8.29	0.58		T	T	-1.33	0.8989	0.9916	T				chrX	+	NonCoding	45745162	45746153
TC0X00007094.hg.1	7.95	8.53	0.3		T	T	-1.5	0.3204	0.8691	T				chrX	+	NonCoding	45768682	45771596
TC0X00007096.hg.1	3.83	7	0.56		F	T	-9.01	0.0011	0.1271	F				chrX	+	NonCoding	45826755	45836697
TC0X00007097.hg.1	7.68	7.02	0.41		T	T	1.58	0.2714	0.8419	T				chrX	+	NonCoding	45850919	45855858
TC0X00007098.hg.1	6.28	6.25	0.14		F	F	1.02	0.9987	0.9998	F				chrX	+	NonCoding	45874868	45892581
TC0X00007099.hg.1	4.66	4.72	0.14		T	T	-1.05	0.7732	0.9777	T	ENST00000447169	RP5-1158E12.2		chrX	+	Multiple_Complex	45913118	45913871
TC0X00007100.hg.1	9.63	9.18	0.92		T	T	1.37	0.9164	0.9931	T	ENST00000392293	KRT18P68	keratin 18 pseudogene 68 [Source:HGNC Symbol;Acc:HGNC:48895]	chrX	+	Pseudogene	45983365	45984364
TC0X00007101.hg.1	5.48	5.18	0.39		F	F	1.23	0.8876	0.9903	F				chrX	+	NonCoding	46051969	46058783
TC0X00007102.hg.1	6.77	5.55	0.05		T	F	2.33	0.0305	0.4396	F				chrX	+	NonCoding	46133476	46134459
TC0X00007103.hg.1	5.15	4.46	0.22		F	F	1.61	0.1958	0.7837	F				chrX	+	NonCoding	46203375	46207821
TC0X00007105.hg.1	5.67	6.13	0.25		T	T	-1.37	0.2585	0.8339	T				chrX	+	NonCoding	46322677	46327450
TC0X00007106.hg.1	5.04	5.16	0.71		T	T	-1.09	0.7482	0.9749	T				chrX	+	NonCoding	46440287	46444498
TC0X00007107.hg.1	9.97	10.27	0.93		T	T	-1.23	0.3019	0.8600	T	NM_001129898; NM_001129899; NM_001129900; NM_017776; ENST00000298190; ENST00000344302; ENST00000377919; ENST00000464900; ENST00000476762; ENST00000478600; ENST00000487081; BC012569; OTTHUMT00000056358; OTTHUMT00000056359; OTTHUMT00000056360; OTTHUMT00000356708; OTTHUMT00000356709; OTTHUMT00000356710; OTTHUMT00000356711	KRBOX4	KRAB box domain containing 4	chrX	+	Multiple_Complex	46446857	46497422
TC0X00007108.hg.1	5.98	6.49	0.28		T	T	-1.42	0.2153	0.8017	T				chrX	+	NonCoding	46460298	46462509
TC0X00007109.hg.1	4.11	6.72	0.64		F	T	-6.08	0.0079	0.2601	F	sneyfer.aAug10-unspliced	sneyfer	Transcript Identified by AceView	chrX	+	Unassigned	46463656	46464557
TC0X00007110.hg.1	6.27	7.03	0.78		F	T	-1.69	0.3733	0.8914	F	uc064ytc.1	RNU6-50P	RNA, U6 small nuclear 50, pseudogene [Source:HGNC Symbol;Acc:HGNC:10229]	chrX	+	Small_RNA	46517766	46517868
TC0X00007111.hg.1	7.63	8.38	0.57		T	T	-1.69	0.2218	0.8066	T	NR_015378; ENST00000421685; ENST00000609887	ZNF674-AS1	ZNF674 antisense RNA 1 (head to head)	chrX	+	NonCoding	46545490	46548475
TC0X00007112.hg.1	7.94	7.77	0.36		T	T	1.13	0.7165	0.9701	T	NM_019886; ENST00000276055; BC045537; OTTHUMT00000056362	CHST7	carbohydrate (N-acetylglucosamine 6-O) sulfotransferase 7	chrX	+	Coding	46573687	46598496
TC0X00007113.hg.1	8.88	6.02	1.1		T	T	7.23	0.0224	0.3896	T				chrX	+	NonCoding	46605249	46605969
TC0X00007114.hg.1	6.7	6.99	0.38		T	T	-1.22	0.7700	0.9772	T				chrX	+	NonCoding	46625262	46625978
TC0X00007115.hg.1	6.72	6.26	0.22		T	T	1.37	0.3287	0.8727	T				chrX	+	NonCoding	46628854	46644960
TC0X00007116.hg.1	11.58	10.61	0.36		T	T	1.97	0.1769	0.7651	T	NM_006915; ENST00000218340; BC043348; BC053530; OTTHUMT00000056375	RP2	retinitis pigmentosa 2 (X-linked recessive)	chrX	+	Multiple_Complex	46836912	46882358
TC0X00007117.hg.1	5.09	4.81	0.28		F	F	1.22	0.8010	0.9816	F				chrX	+	NonCoding	46884068	46887405
TC0X00007118.hg.1	3.84	4.51	0.43		F	F	-1.59	0.4498	0.9172	F				chrX	+	NonCoding	46897600	46898308
TC0X00007119.hg.1	8.68	8.33	1.21		T	T	1.28	0.8855	0.9899	T	NM_001077445; NM_014735; ENST00000424392; ENST00000455411; ENST00000611250; ENST00000614628; BC113880; BC114487; OTTHUMT00000056376; OTTHUMT00000318538; OTTHUMT00000318539	JADE3	jade family PHD finger 3	chrX	+	Multiple_Complex	46912276	47061242
TC0X00007120.hg.1	4.98	6.7	0.61		F	T	-3.29	0.0565	0.5494	F	rodee.aAug10-unspliced	rodee	Transcript Identified by AceView	chrX	+	Coding	47044232	47044783
TC0X00007121.hg.1	4.43	4.34	0.58		F	F	1.06	0.8822	0.9895	F				chrX	+	NonCoding	47068087	47069224
TC0X00007122.hg.1	8.11	7.77	0.2		T	T	1.26	0.3738	0.8916	T	NM_001282848; NM_001282849; NM_004683; NM_152869; ENST00000336169; ENST00000352078; ENST00000397180; ENST00000457380; ENST00000469346; ENST00000475448; BC050371; BC073173; OTTHUMT00000056385; OTTHUMT00000056386; OTTHUMT00000056387; OTTHUMT00000056388	RGN	regucalcin	chrX	+	Multiple_Complex	47078355	47093314
TC0X00007123.hg.1	5.4	5.4	0.42		F	F	1.01	0.6515	0.9608	F	uc064ytt.1	RNU6-1189P	RNA, U6 small nuclear 1189, pseudogene [Source:HGNC Symbol;Acc:HGNC:48152]	chrX	+	Small_RNA	47087506	47087612
TC0X00007124.hg.1	4.18	4.4	0.37		F	F	-1.17	0.6805	0.9651	F				chrX	+	NonCoding	47114443	47115412
TC0X00007125.hg.1	5.45	4.36	0.47		T	F	2.13	0.0906	0.6404	F				chrX	+	NonCoding	47125769	47132183
TC0X00007126.hg.1	5.32	5.78	0.38		T	T	-1.37	0.4236	0.9079	T	uc064ytu.1	RNU12-2P	RNA, U12 small nuclear 2, pseudogene [Source:HGNC Symbol;Acc:HGNC:10109]	chrX	+	Multiple_Complex	47132314	47132857
TC0X00007127.hg.1	9.66	9.79	0.66		T	T	-1.1	0.4341	0.9124	T	NM_001204466; NM_001204467; NM_001204468; NM_005676; NM_152856; ENST00000329236; ENST00000345781; ENST00000377604; ENST00000478410; ENST00000496012; ENST00000628161; BC003089; BC004181; BC008733; BC024153; OTTHUMT00000056377; OTTHUMT00000056379; OTTHUMT00000056380; OTTHUMT00000056381; OTTHUMT00000482329	RBM10	RNA binding motif protein 10	chrX	+	Multiple_Complex	47144869	47186815
TC0X00007128.hg.1	7.74	7.85	0.39		T	T	-1.08	0.9397	0.9951	T				chrX	+	NonCoding	47182796	47183665
TC0X00007129.hg.1	14.03	13.01	0.71		T	T	2.03	0.3599	0.8862	T	NM_003334; NM_153280; ENST00000335972; ENST00000377269; ENST00000377351; ENST00000412206; ENST00000427561; ENST00000442035; ENST00000451702; ENST00000457753; ENST00000490869; BC013041; OTTHUMT00000056389; OTTHUMT00000056390; OTTHUMT00000056391; OTTHUMT00000056392; OTTHUMT00000056393; OTTHUMT00000056394; OTTHUMT00000056395; OTTHUMT00000056396; OTTHUMT00000056397	UBA1	ubiquitin-like modifier activating enzyme 1	chrX	+	Multiple_Complex	47190800	47215128
TC0X00007130.hg.1	10.1	12.48	0.59		T	T	-5.19	0.0054	0.2257	T	sperfor.aAug10-unspliced	sperfor	Transcript Identified by AceView	chrX	+	Coding	47194519	47195112
TC0X00007131.hg.1	6	7.11	0.54		T	T	-2.15	0.1195	0.6894	T	NR_024616; ENST00000456273	INE1	inactivation escape 1 (non-protein coding)	chrX	+	NonCoding	47204848	47205865
TC0X00007132.hg.1	13.55	12.66	0.7		T	T	1.86	0.2333	0.8163	T	NM_001170460; NM_006201; NM_033018; ENST00000276052; ENST00000357227; ENST00000428400; ENST00000457458; ENST00000462483; ENST00000462827; ENST00000493213; ENST00000517426; ENST00000517479; ENST00000517997; ENST00000518022; ENST00000518391; ENST00000519758; ENST00000520141; ENST00000520295; ENST00000520893; ENST00000522234; ENST00000522883; ENST00000523034; ENST00000523344; ENST00000523543; ENST00000523699; ENST00000622098; BC001048; BC006190; BC015607; OTTHUMT00000056406; OTTHUMT00000056407; OTTHUMT00000056408; OTTHUMT00000056409; OTTHUMT00000378945; OTTHUMT00000378946; OTTHUMT00000378947; OTTHUMT00000378948; OTTHUMT00000378949; OTTHUMT00000378950; OTTHUMT00000378953; OTTHUMT00000378954; OTTHUMT00000378955; OTTHUMT00000378956; OTTHUMT00000378957; OTTHUMT00000378958; OTTHUMT00000378959; OTTHUMT00000378960; OTTHUMT00000378961; OTTHUMT00000378962; OTTHUMT00000378963	CDK16	cyclin-dependent kinase 16	chrX	+	Multiple_Complex	47217860	47229997
TC0X00007133.hg.1	8.36	9.42	0.17		T	T	-2.08	0.0823	0.6203	T	mosubo.aAug10-unspliced	mosubo	Transcript Identified by AceView	chrX	+	Unassigned	47219572	47220016
TC0X00007134.hg.1	13.93	13.81	0.91		T	T	1.09	0.8302	0.9843	T	NM_004651; ENST00000218348; ENST00000377078; ENST00000377080; ENST00000377107; ENST00000467378; ENST00000469080; ENST00000478596; ENST00000480104; ENST00000488848; ENST00000489030; ENST00000489111; ENST00000497179; BC140849; OTTHUMT00000056398; OTTHUMT00000056399; OTTHUMT00000056400; OTTHUMT00000056401; OTTHUMT00000056402; OTTHUMT00000056403; OTTHUMT00000056404; OTTHUMT00000056405; OTTHUMT00000356763; OTTHUMT00000356764; OTTHUMT00000356765	USP11	ubiquitin specific peptidase 11	chrX	+	Multiple_Complex	47232690	47248328
TC0X00007135.hg.1	5.21	5.56	0.51		T	T	-1.27	0.9262	0.9940	T				chrX	+	NonCoding	47274020	47280572
TC0X00007136.hg.1	10.07	10.55	0.11		T	T	-1.4	0.3747	0.8920	T	ENST00000366224.2; OTTHUMT00000056411; uc064yvj.1	RP11-571E6.3	novel transcript	chrX	+	NonCoding	47297852	47298721
TC0X00007137.hg.1	4.33	5.81	0.46		F	F	-2.78	0.0617	0.5653	F				chrX	+	NonCoding	47319882	47320927
TC0X00007138.hg.1	4.85	5.57	0.44		T	T	-1.64	0.2236	0.8080	T	NM_003446; ENST00000377073; BC075003; OTTHUMT00000056415	ZNF157	zinc finger protein 157	chrX	+	Coding	47370583	47414305
TC0X00007139.hg.1	5.19	5.37	0.12		F	T	-1.14	0.7041	0.9682	F	NR_003710; ENST00000408532	SNORA11C	small nucleolar RNA, H/ACA box 11C	chrX	+	Multiple_Complex	47388649	47388777
TC0X00007140.hg.1	5.99	5.14	0.26		T	F	1.79	0.1477	0.7328	F	sohiru.aAug10-unspliced	sohiru	Transcript Identified by AceView	chrX	+	Unassigned	47418765	47422162
TC0X00007141.hg.1	7.1	6.89	0.54		T	F	1.16	0.9894	0.9988	F				chrX	+	NonCoding	47444586	47445964
TC0X00007142.hg.1	5.48	5.66	0.34		T	T	-1.13	0.9775	0.9974	T	tertor.aAug10-unspliced	tertor	Transcript Identified by AceView	chrX	+	Multiple_Complex	47456378	47467367
TC0X00007143.hg.1	5.49	6.35	0.12		T	T	-1.82	0.1060	0.6683	T				chrX	+	NonCoding	47467763	47478331
TC0X00007144.hg.1	6.88	6.7	0.15		T	T	1.13	0.7318	0.9721	T	NR_126059	LINC01560	long intergenic non-protein coding RNA 1560	chrX	+	NonCoding	47482716	47485227
TC0X00007145.hg.1	5.34	6.44	0.97		T	T	-2.14	0.5004	0.9293	T				chrX	+	NonCoding	47488903	47490874
TC0X00007146.hg.1	8.94	6.88	0.54		T	T	4.16	0.0101	0.2854	T				chrX	+	NonCoding	47512325	47513140
TC0X00007147.hg.1	8.94	8.35	0.78		T	T	1.51	0.8413	0.9857	T				chrX	+	NonCoding	47513285	47514366
TC0X00007148.hg.1	13.82	13.16	0.73		T	T	1.58	0.4118	0.9047	T	NM_001256196; NM_001256197; NM_001654; ENST00000290277; ENST00000377039; ENST00000377045; ENST00000469505; ENST00000470206; ENST00000489496; BC002466; BC007514; OTTHUMT00000056418; OTTHUMT00000056419; OTTHUMT00000056420; OTTHUMT00000056421; OTTHUMT00000056422	ARAF	A-Raf proto-oncogene, serine/threonine kinase	chrX	+	Multiple_Complex	47561100	47571927
TC0X00007149.hg.1	18.65	17.34	0.07		T	T	2.48	0.0257	0.4099	T	NM_003254; ENST00000218388; ENST00000377017; ENST00000441738; ENST00000445623; ENST00000456754; BC000866; OTTHUMT00000056423; OTTHUMT00000056424; OTTHUMT00000056425; OTTHUMT00000056426; OTTHUMT00000056427	TIMP1	TIMP metallopeptidase inhibitor 1	chrX	+	Multiple_Complex	47582291	47586791
TC0X00007150.hg.1	6.63	7.19	0.23		T	T	-1.48	0.2934	0.8545	T	NR_039926; ENST00000584126; uc022bvo.1	MIR4769	microRNA 4769	chrX	+	Precursor_microRNA	47587429	47587505
TC0X00007151.hg.1	5.48	5.3	0.55		T	T	1.14	0.4132	0.9052	T	vawdee.aAug10-unspliced	vawdee	Transcript Identified by AceView	chrX	+	NonCoding	47629572	47635599
TC0X00007152.hg.1	5.03	5.39	0.2		F	F	-1.28	0.6353	0.9576	F				chrX	+	NonCoding	47650204	47654288
TC0X00007153.hg.1	5.26	4.85	0.1		T	F	1.33	0.4141	0.9054	F	NR_028119; ENST00000590504; ENST00000591832	UXT-AS1	UXT antisense RNA 1	chrX	+	NonCoding	47658833	47660377
TC0X00007154.hg.1	5.94	5.77	0.88		F	T	1.13	0.7681	0.9771	F				chrX	+	NonCoding	47672510	47685468
TC0X00007155.hg.1	4.11	3.99	0.11		F	F	1.09	0.8640	0.9877	F	NR_033924; ENST00000483225; ENST00000489409; ENST00000589302	CXXC1P1	CXXC finger protein 1 pseudogene 1	chrX	+	Multiple_Complex	47707191	47753456
TC0X00007156.hg.1	4.82	6.44	0.72		F	T	-3.06	0.0830	0.6214	F				chrX	+	NonCoding	47767946	47814569
TC0X00007157.hg.1	6.84	6.11	0.68		T	T	1.66	0.6011	0.9517	T	ENST00000444248	WASF4P	WAS protein family member 4, pseudogene [Source:HGNC Symbol;Acc:HGNC:20801]	chrX	+	Multiple_Complex	47797980	47810975
TC0X00007158.hg.1	6.77	7.58	0.94		T	T	-1.76	0.1161	0.6846	T	NM_007137; ENST00000334937; ENST00000338637; ENST00000376950; ENST00000376954; ENST00000483520; OTTHUMT00000056455; OTTHUMT00000130058; OTTHUMT00000130059; OTTHUMT00000130060; uc022bvq.1	ZNF81	zinc finger protein 81	chrX	+	Multiple_Complex	47836902	48002561
TC0X00007159.hg.1	7.69	8.22	0.48		T	T	-1.44	0.3697	0.8901	T	tamuru.aAug10-unspliced	tamuru	Transcript Identified by AceView	chrX	+	Unassigned	47906553	47907552
TC0X00007160.hg.1	8.88	9.77	0.51		T	T	-1.85	0.1279	0.7033	T				chrX	+	NonCoding	47923719	47925624
TC0X00007161.hg.1	5.13	5.01	0.17		T	F	1.09	0.8076	0.9823	F				chrX	+	NonCoding	47956312	47956679
TC0X00007162.hg.1	5.06	5.69	0.8		F	F	-1.55	0.5561	0.9422	F	zodee.aAug10-unspliced	zodee	Transcript Identified by AceView	chrX	+	Coding	47985554	47985972
TC0X00007163.hg.1	6.77	6.23	0.17		T	T	1.45	0.3338	0.8748	T	NM_205856; ENST00000304355; ENST00000376940; OTTHUMT00000056452	SPACA5	sperm acrosome associated 5	chrX	+	Coding	48004336	48009729
TC0X00007164.hg.1	6.48	5.71	1.11		T	T	1.72	0.3945	0.8997	T				chrX	+	NonCoding	48028195	48029962
TC0X00007165.hg.1	5.71	5.16	0.97		F	F	1.47	0.9990	0.9999	F				chrX	+	NonCoding	48042893	48045050
TC0X00007166.hg.1	6.12	5.21	0.67		F	F	1.87	0.4259	0.9092	F	NR_046742; ENST00000614448	ZNF630-AS1	ZNF630 antisense RNA 1	chrX	+	Multiple_Complex	48056310	48066583
TC0X00007167.hg.1	5.16	4.64	0.18		T	F	1.43	0.2304	0.8143	F	gawry.aAug10; gawry.bAug10	gawry	Transcript Identified by AceView	chrX	+	NonCoding	48071227	48078724
TC0X00007168.hg.1	7.38	7.39	0.12		T	T	-1	0.9860	0.9985	T				chrX	+	NonCoding	48081271	48082096
TC0X00007169.hg.1	4.91	4.99	0.21		T	F	-1.05	0.9266	0.9940	F	NR_028366; OTTHUMT00000056457; OTTHUMT00000362116; OTTHUMT00000362117	SSX6	synovial sarcoma, X breakpoint 6 (pseudogene)	chrX	+	Multiple_Complex	48107982	48120686
TC0X00007170.hg.1	6.23	5.55	0.17		T	T	1.6	0.2608	0.8358	T	NM_001079900; OTTHUMT00000056459	SPACA5B	sperm acrosome associated 5B	chrX	+	Coding	48127221	48132613
TC0X00007171.hg.1	4.88	5.73	0.83		T	T	-1.8	0.2616	0.8365	T	ENST00000442971	SSXP3	SSX family pseudogene 3 [Source:HGNC Symbol;Acc:HGNC:30640]	chrX	+	Multiple_Complex	48156367	48166350
TC0X00007172.hg.1	8.03	6.64	0.56		T	T	2.61	0.1043	0.6662	T	ENST00000437312	RP11-552E4.2		chrX	+	Multiple_Complex	48197221	48199431
TC0X00007173.hg.1	6.4	5.51	0.95		T	T	1.85	0.6652	0.9626	T	uc064yww.1	RNA5SP503	5S ribosomal pseudogene 503 [Source:HGNC Symbol;Acc:HGNC:43403]	chrX	+	Ribosomal	48206258	48206374
TC0X00007174.hg.1	4.82	5.31	0.37		F	F	-1.41	0.2550	0.8309	F	ENST00000433276	RP11-552E4.3		chrX	+	Multiple_Complex	48212791	48218010
TC0X00007175.hg.1	7.42	6.94	0.58		T	T	1.39	0.8098	0.9825	T	ENST00000441060	RP11-552E4.5		chrX	+	Multiple_Complex	48244894	48245745
TC0X00007176.hg.1	6.66	6.28	0.18		F	T	1.3	0.4311	0.9111	F	NM_001278691; NM_005635; ENST00000376919; BC001003; BC125151; BC128611; BC133693; BC150487; OTTHUMT00000056485	SSX1	synovial sarcoma, X breakpoint 1	chrX	+	Multiple_Complex	48255317	48267444
TC0X00007177.hg.1	6.55	5.34	0.12		T	T	2.31	0.0376	0.4762	T	ENST00000445444	RP11-344N17.11		chrX	+	Multiple_Complex	48279423	48281792
TC0X00007178.hg.1	6.06	5.56	0.15		T	T	1.41	0.2521	0.8285	T	ENST00000453735	RP11-344N17.6		chrX	+	Multiple_Complex	48306769	48309055
TC0X00007179.hg.1	5.96	5.82	0.35		T	T	1.1	0.5185	0.9335	T	ENST00000417503	SSXP9	SSX family pseudogene 9 [Source:HGNC Symbol;Acc:HGNC:30645]	chrX	+	Multiple_Complex	48322349	48326683
TC0X00007180.hg.1	5.85	7.02	0.32		F	T	-2.25	0.0588	0.5569	F				chrX	+	NonCoding	48355713	48355999
TC0X00007181.hg.1	5.96	6.38	0.89		T	T	-1.34	0.9220	0.9938	T	ENST00000452266	RP11-344N17.9		chrX	+	Multiple_Complex	48357125	48359495
TC0X00007182.hg.1	6.55	6.4	0.42		T	T	1.11	0.7650	0.9769	T	ENST00000433136	RP11-344N17.13		chrX	+	Multiple_Complex	48371905	48372095
TC0X00007183.hg.1	4.9	5.32	0.46		F	F	-1.34	0.4494	0.9170	F	NM_001034832; NM_001040612; NM_005636; NM_175729; ENST00000595689; ENST00000620320; OTTHUMT00000476631	SSX4B; SSX4	synovial sarcoma, X breakpoint 4B; synovial sarcoma, X breakpoint 4	chrX	+	Coding	48383516	48393347
TC0X00007184.hg.1	9.11	8.01	0.4		T	T	2.14	0.0693	0.5884	T	ENST00000413071	RP11-344N17.12		chrX	+	Multiple_Complex	48412303	48415285
TC0X00007185.hg.1	6.51	6.3	0.69		T	T	1.16	0.7510	0.9755	T	ENST00000441624	AF196972.3		chrX	+	Multiple_Complex	48433201	48441619
TC0X00007186.hg.1	7.39	5.16	0.28		T	T	4.69	0.0030	0.1775	T				chrX	+	NonCoding	48448043	48448912
TC0X00007187.hg.1	4.42	5.02	0.25		T	T	-1.52	0.2508	0.8270	T	zerdee.aAug10-unspliced	zerdee	Transcript Identified by AceView	chrX	+	Coding	48462067	48462413
TC0X00007188.hg.1	12.76	11.49	1.39		T	T	2.4	0.5243	0.9346	T	NM_001282157; NM_012280; NM_177439; ENST00000019019; ENST00000348411; ENST00000396894; ENST00000466371; ENST00000467954; ENST00000473235; ENST00000475806; ENST00000485486; ENST00000487353; ENST00000489599; ENST00000490202; ENST00000492562; ENST00000496365; BC023584; OTTHUMT00000060726; OTTHUMT00000060727; OTTHUMT00000060728; OTTHUMT00000060729; OTTHUMT00000060730; OTTHUMT00000060731; OTTHUMT00000060732; OTTHUMT00000060733; OTTHUMT00000060734; OTTHUMT00000060735; OTTHUMT00000060736; OTTHUMT00000060737	FTSJ1	FtsJ RNA methyltransferase homolog 1 (E. coli)	chrX	+	Multiple_Complex	48476021	48486364
TC0X00007189.hg.1	7.79	7.4	0.02		T	T	1.31	0.4160	0.9057	T				chrX	+	NonCoding	48490219	48502675
TC0X00007190.hg.1	13.36	13.11	1.16		T	T	1.19	0.8341	0.9850	T	NM_001282167; NM_022825; NM_203473; NM_203474; NM_203475; ENST00000326194; ENST00000355092; ENST00000355961; ENST00000359882; ENST00000361988; ENST00000367574; ENST00000459953; ENST00000470275; ENST00000472520; ENST00000485288; ENST00000486272; ENST00000489940; ENST00000491243; ENST00000528612; ENST00000537758; BC019080; OTTHUMT00000060707; OTTHUMT00000060708; OTTHUMT00000060709; OTTHUMT00000060712; OTTHUMT00000060713; OTTHUMT00000356986; OTTHUMT00000356987; OTTHUMT00000356988; OTTHUMT00000356989; OTTHUMT00000356990; OTTHUMT00000378857; OTTHUMT00000390548	PORCN	porcupine homolog (Drosophila)	chrX	+	Multiple_Complex	48508959	48520814
TC0X00007191.hg.1	10.76	11.46	0.75		T	T	-1.63	0.1992	0.7873	T	NM_006579; ENST00000276096; ENST00000414061; ENST00000446158; ENST00000466461; ENST00000495186; ENST00000498425; BC001549; BC001572; BC046501; OTTHUMT00000083369; OTTHUMT00000083370; OTTHUMT00000083371; OTTHUMT00000083372; OTTHUMT00000144533; OTTHUMT00000144534	EBP	emopamil binding protein (sterol isomerase)	chrX	+	Multiple_Complex	48521158	48528716
TC0X00007192.hg.1	8.78	9.52	0.44		T	T	-1.67	0.2059	0.7934	T	ENST00000610965; uc064yyn.1	Metazoa_SRP	Metazoan signal recognition particle RNA [Source:RFAM;Acc:RF00017]	chrX	+	NonCoding	48524480	48524806
TC0X00007193.hg.1	5.49	5.22	0.64		F	F	1.21	0.4381	0.9136	F				chrX	+	NonCoding	48530256	48536012
TC0X00007194.hg.1	11.2	10.95	0.75		T	T	1.19	0.7777	0.9784	T	NM_002536; ENST00000376771; ENST00000418627; ENST00000476141; ENST00000481090; ENST00000494495; BC101817; BC101819; BC125088; OTTHUMT00000060764; OTTHUMT00000060765; OTTHUMT00000060766; OTTHUMT00000060767; OTTHUMT00000060768	TBC1D25	TBC1 domain family, member 25	chrX	+	Multiple_Complex	48539457	48562609
TC0X00007195.hg.1	15.04	12.49	0.37		T	T	5.86	0.0028	0.1746	T	NM_006743; ENST00000354480; ENST00000376755; ENST00000376759; ENST00000466764; ENST00000472897; ENST00000485213; ENST00000488216; ENST00000489344; ENST00000490127; ENST00000491236; ENST00000491240; BC006825; OTTHUMT00000060753; OTTHUMT00000060754; OTTHUMT00000060755; OTTHUMT00000060756; OTTHUMT00000060757; OTTHUMT00000060758; OTTHUMT00000060759; OTTHUMT00000060760; OTTHUMT00000060761; OTTHUMT00000060762; OTTHUMT00000109362	RBM3	RNA binding motif (RNP1, RRM) protein 3	chrX	+	Multiple_Complex	48574353	48581165
TC0X00007196.hg.1	9.41	8.61	1.06		T	T	1.74	0.8158	0.9832	T	NM_001166426; NM_017883; NR_029427; ENST00000218056; ENST00000376729; ENST00000466962; ENST00000470124; ENST00000472440; ENST00000479279; ENST00000482760; ENST00000486125; ENST00000492715; ENST00000492873; ENST00000495575; ENST00000498631; BC080579; OTTHUMT00000060738; OTTHUMT00000060739; OTTHUMT00000060741; OTTHUMT00000060743; OTTHUMT00000060744; OTTHUMT00000060745; OTTHUMT00000060746; OTTHUMT00000060747; OTTHUMT00000060748; OTTHUMT00000060749; OTTHUMT00000060750; OTTHUMT00000060751	WDR13	WD repeat domain 13	chrX	+	Multiple_Complex	48590042	48608867
TC0X00007197.hg.1	6.35	6.23	0.5		T	T	1.08	0.8668	0.9879	T	ENST00000438988	VN1R110P	vomeronasal 1 receptor 110 pseudogene [Source:HGNC Symbol;Acc:HGNC:37438]	chrX	+	Multiple_Complex	48636165	48637135
TC0X00007198.hg.1	4.81	4.12	0.55		T	F	1.61	0.3534	0.8844	F				chrX	+	NonCoding	48646031	48663550
TC0X00007199.hg.1	6.61	6.68	0.45		T	T	-1.05	0.7334	0.9725	T	NM_000377; ENST00000376701; ENST00000450772; ENST00000465982; ENST00000470107; ENST00000474174; ENST00000483750; ENST00000490627; BC012738; OTTHUMT00000083373; OTTHUMT00000083374; OTTHUMT00000083375; OTTHUMT00000083376; OTTHUMT00000083377; OTTHUMT00000083378; OTTHUMT00000083379	WAS	Wiskott-Aldrich syndrome	chrX	+	Multiple_Complex	48676596	48691427
TC0X00007200.hg.1	10.34	10.48	1.05		T	T	-1.1	0.8197	0.9834	T	NM_001282166; NM_003173; ENST00000337852; ENST00000376687; ENST00000462786; ENST00000482260; BC006238; OTTHUMT00000058909; OTTHUMT00000058910; OTTHUMT00000318355	SUV39H1	suppressor of variegation 3-9 homolog 1 (Drosophila)	chrX	+	Multiple_Complex	48695554	48709015
TC0X00007201.hg.1	7.13	7.2	0.24		T	T	-1.05	0.8870	0.9902	T	myga.aAug10-unspliced	myga	Transcript Identified by AceView	chrX	+	Coding	48711449	48712144
TC0X00007202.hg.1	3.63	3.39	0.16		F	F	1.18	0.5034	0.9300	F	karu.aAug10	karu	Transcript Identified by AceView	chrX	+	Unassigned	48736801	48737546
TC0X00007203.hg.1	6.89	6.91	0.13		T	T	-1.01	0.9042	0.9921	T	NM_001080489; ENST00000303227; ENST00000445229; ENST00000463327; ENST00000470676; OTTHUMT00000060770; OTTHUMT00000060771; OTTHUMT00000060772	GLOD5	glyoxalase domain containing 5	chrX	+	Multiple_Complex	48761750	48773648
TC0X00007204.hg.1	7.36	6.88	0.08		T	T	1.39	0.3307	0.8736	T	NM_002049; ENST00000376665; ENST00000376670; BC009797; OTTHUMT00000056517; OTTHUMT00000056518	GATA1	GATA binding protein 1 (globin transcription factor 1)	chrX	+	Multiple_Complex	48786554	48794311
TC0X00007205.hg.1	10.84	11.29	0.9		T	T	-1.36	0.2311	0.8148	T	NM_006044; ENST00000334136; ENST00000376610; ENST00000376619; ENST00000376643; ENST00000423941; ENST00000426196; ENST00000430858; ENST00000438518; ENST00000440653; ENST00000441703; ENST00000443563; ENST00000461608; ENST00000462730; ENST00000465269; ENST00000465457; ENST00000468949; ENST00000469223; ENST00000470942; ENST00000476625; ENST00000477528; ENST00000477561; ENST00000478095; ENST00000480525; ENST00000481929; ENST00000483506; ENST00000483656; ENST00000485102; ENST00000486227; ENST00000486665; ENST00000488543; ENST00000488905; ENST00000489053; ENST00000489352; ENST00000493923; ENST00000495515; ENST00000498808; BC013737; BC069243; OTTHUMT00000083394; OTTHUMT00000083395; OTTHUMT00000083396; OTTHUMT00000083397; OTTHUMT00000083398; OTTHUMT00000083400; OTTHUMT00000083402; OTTHUMT00000083403; OTTHUMT00000083405; OTTHUMT00000083406; OTTHUMT00000083408; OTTHUMT00000083409; OTTHUMT00000318628; OTTHUMT00000318629; OTTHUMT00000318630; OTTHUMT00000318631; OTTHUMT00000318632; OTTHUMT00000318633; OTTHUMT00000318634; OTTHUMT00000318635; OTTHUMT00000318636; OTTHUMT00000318637; OTTHUMT00000318638; OTTHUMT00000318639; OTTHUMT00000318640; OTTHUMT00000318641; OTTHUMT00000318642; OTTHUMT00000318643; OTTHUMT00000318644; OTTHUMT00000318645; OTTHUMT00000318646; OTTHUMT00000318647; OTTHUMT00000318648; OTTHUMT00000318649; OTTHUMT00000318650; OTTHUMT00000318651	HDAC6	histone deacetylase 6	chrX	+	Multiple_Complex	48801377	48824982
TC0X00007206.hg.1	7.24	7.29	0.47		T	T	-1.04	0.5774	0.9468	T	NM_181532; ENST00000338270; BC101642; BC101644; OTTHUMT00000132402	ERAS	ES cell expressed Ras	chrX	+	Coding	48826513	48830138
TC0X00007207.hg.1	5.88	5.95	0.02		T	T	-1.05	0.8766	0.9887	T				chrX	+	NonCoding	48835680	48854056
TC0X00007208.hg.1	4.99	4.95	0.07		F	F	1.02	0.9439	0.9952	F				chrX	+	NonCoding	48891224	48892447
TC0X00007209.hg.1	11.16	10.31	1.28		T	T	1.81	0.8908	0.9907	T	NM_001032381; NM_001032382; NM_001032383; NM_001032384; NM_001167989; NM_001167990; NM_001167992; NM_005710; NM_144495; ENST00000218224; ENST00000247140; ENST00000376563; ENST00000376566; ENST00000396763; ENST00000443648; ENST00000447146; ENST00000456306; ENST00000463529; ENST00000465859; ENST00000470059; ENST00000470062; ENST00000472742; ENST00000473764; ENST00000474671; ENST00000477997; ENST00000486150; BC012358; OTTHUMT00000060777; OTTHUMT00000060778; OTTHUMT00000060779; OTTHUMT00000060780; OTTHUMT00000060781; OTTHUMT00000060782; OTTHUMT00000060783; OTTHUMT00000060784; OTTHUMT00000060785; OTTHUMT00000060786; OTTHUMT00000060787; OTTHUMT00000060788; OTTHUMT00000060789	PQBP1	polyglutamine binding protein 1	chrX	+	Multiple_Complex	48897912	48903145
TC0X00007210.hg.1	4.65	4.48	0.35		F	T	1.13	0.9750	0.9973	F				chrX	+	NonCoding	48919131	48922322
TC0X00007211.hg.1	5.19	4.88	0.77		T	T	1.24	0.8512	0.9862	T	ENST00000624323; OTTHUMT00000473953; uc064zcn.1; wawtor.aAug10-unspliced	LL0XNC01-36H8.1; wawtor	TEC; Transcript Identified by AceView	chrX	+	Multiple_Complex	48939992	48940808
TC0X00007212.hg.1	5.27	5.03	0.08		T	F	1.19	0.6090	0.9531	F				chrX	+	NonCoding	48971604	48972889
TC0X00007213.hg.1	6.85	6.49	0.24		T	T	1.29	0.5542	0.9420	T	NM_001163321; NM_001163322; NM_001163323; NM_001271835; NM_001271836; NM_033626; ENST00000482476; ENST00000496529; ENST00000536628; ENST00000597275; ENST00000603906; ENST00000603986; ENST00000606812; ENST00000620388; BC008769; OTTHUMT00000056528; OTTHUMT00000056529; OTTHUMT00000470099; OTTHUMT00000470100; OTTHUMT00000470104; OTTHUMT00000470105; OTTHUMT00000470106; OTTHUMT00000476942	CCDC120	coiled-coil domain containing 120	chrX	+	Multiple_Complex	49053432	49069858
TC0X00007214.hg.1	4.23	4.61	0.31		T	T	-1.3	0.6964	0.9673	T	uc064zem.1	RNU4-52P	RNA, U4 small nuclear 52, pseudogene [Source:HGNC Symbol;Acc:HGNC:46988]	chrX	+	Small_RNA	49082028	49082165
TC0X00007215.hg.1	6.05	7.66	0.59		T	T	-3.06	0.0529	0.5395	T				chrX	+	NonCoding	49087596	49097198
TC0X00007216.hg.1	4.48	4.81	0.69		F	F	-1.26	0.6719	0.9637	F				chrX	+	NonCoding	49092125	49092980
TC0X00007217.hg.1	4.83	4.38	0.76		F	F	1.37	0.6452	0.9596	F				chrX	+	NonCoding	49094293	49094945
TC0X00007218.hg.1	6.69	7.98	1.43		T	T	-2.46	0.3607	0.8867	T				chrX	+	NonCoding	49133836	49134083
TC0X00007219.hg.1	6.04	6.17	0.23		T	F	-1.09	0.7913	0.9801	F				chrX	+	NonCoding	49134499	49135132
TC0X00007220.hg.1	7.91	8.1	0.85		T	T	-1.14	0.5402	0.9386	T	ENST00000584590; uc064zen.1	RN7SL262P	RNA, 7SL, cytoplasmic 262, pseudogene [Source:HGNC Symbol;Acc:HGNC:46278]	chrX	+	NonCoding	49152651	49152944
TC0X00007221.hg.1	5.5	5.59	0.14		T	T	-1.06	0.8121	0.9828	T	NM_001099681; NM_001099682; NM_024859; ENST00000454342; ENST00000595224; ENST00000612119; ENST00000614074; ENST00000614322; ENST00000615626; ENST00000615915; ENST00000616266; ENST00000616812; OTTHUMT00000083435; OTTHUMT00000083436; OTTHUMT00000083437; OTTHUMT00000083438; OTTHUMT00000083439; OTTHUMT00000083440; OTTHUMT00000083441; OTTHUMT00000083442; OTTHUMT00000378832	MAGIX	MAGI family member, X-linked	chrX	+	Multiple_Complex	49162564	49168483
TC0X00007222.hg.1	17.04	16.8	0.34		T	T	1.19	0.4799	0.9244	T	NM_002668; ENST00000376322; ENST00000376327; BC109066; OTTHUMT00000056540; OTTHUMT00000056541	PLP2	proteolipid protein 2 (colonic epithelium-enriched)	chrX	+	Multiple_Complex	49171837	49175239
TC0X00007223.hg.1	7.14	6.96	0.74		T	T	1.14	0.8635	0.9876	T	NR_046649	SYP-AS1	SYP antisense RNA 1	chrX	+	NonCoding	49198839	49202454
TC0X00007224.hg.1	7.2	7.21	0.52		T	T	-1	0.6161	0.9547	T	NM_014008; ENST00000376227; ENST00000490300; ENST00000496651; BC000972; BC011675; OTTHUMT00000060822; OTTHUMT00000060823; OTTHUMT00000060824; uc004dnd.2	CCDC22	coiled-coil domain containing 22	chrX	+	Multiple_Complex	49235467	49250526
TC0X00007226.hg.1	6.89	8.23	0.26		T	T	-2.54	0.0253	0.4067	T	ENST00000602455.1; OTTHUMT00000468002; uc064zfs.1	LL0XNC01-7P3.1	novel transcript	chrX	+	NonCoding	49273054	49275768
TC0X00007227.hg.1	5.44	6.22	0.16		T	T	-1.73	0.1381	0.7198	T	NM_001098413; ENST00000407599; OTTHUMT00000060816	GAGE10	G antigen 10	chrX	+	Coding	49303646	49319844
TC0X00007228.hg.1	5.77	5.86	0.68		T	T	-1.07	0.8346	0.9851	T	koki.aAug10-unspliced	koki	Transcript Identified by AceView	chrX	+	Coding	49309270	49311581
TC0X00007229.hg.1	4.81	5.6	0.8		T	T	-1.72	0.6504	0.9607	T	NM_001098405; NM_001098406; NM_001127199; NM_001475; NM_001476; BC024914; BC130374; BC143615; BC143619; BC171769; OTTHUMT00000060817; OTTHUMT00000144213	GAGE12F; GAGE12J; GAGE12D; GAGE5; GAGE6; GAGE12B; GAGE4; GAGE2E	G antigen 12F; G antigen 12J; G antigen 12D; G antigen 5; G antigen 6; G antigen 12B; G antigen 4; G antigen 2E	chrX	+	Coding	49322026	49529995
TC0X00007230.hg.1	5.19	5.08	0.51		T	T	1.08	0.8289	0.9842	T	NM_001098407; NM_001098412; NM_001127200; NM_012196; ENST00000612958; BC069309; BC069558; BC113926; BC143620; OTTHUMT00000060818	GAGE2D; GAGE13; GAGE2E; GAGE8; GAGE2B; GAGE2A; GAGE2C	G antigen 2D; G antigen 13; G antigen 2E; G antigen 8; G antigen 2B; G antigen 2A; G antigen 2C	chrX	+	Coding	49331582	49338952
TC0X00007231.hg.1	4.2	3.93	0.13		T	T	1.21	0.4937	0.9278	T	NM_001098410; NM_001127345; OTTHUMT00000060828	GAGE12H; GAGE12B; GAGE12C	G antigen 12H; G antigen 12B; G antigen 12C	chrX	+	Coding	49532143	49539551
TC0X00007232.hg.1	4.2	3.93	0.13		T	T	1.21	0.4937	0.9278	T	OTTHUMT00000060829	GAGE12D	G antigen 12D	chrX	+	Coding	49541699	49549107
TC0X00007233.hg.1	4.2	3.93	0.13		T	T	1.21	0.4937	0.9278	T	NM_001098409; OTTHUMT00000060830	GAGE12G; GAGE12E	G antigen 12G; G antigen 12E	chrX	+	Coding	49551255	49558659
TC0X00007235.hg.1	5	4.69	0.18		T	T	1.24	0.5229	0.9343	T	NM_001474; NM_021123; OTTHUMT00000060832	GAGE4; GAGE7; GAGE12G	G antigen 4; G antigen 7; G antigen 12G	chrX	+	Coding	49570366	49577767
TC0X00007236.hg.1	5.54	5.96	0.45		T	T	-1.33	0.2717	0.8420	T	NM_001098408; NM_001098418; ENST00000381722; OTTHUMT00000060833	GAGE12C; GAGE12E; GAGE12H	G antigen 12C; G antigen 12E; G antigen 12H	chrX	+	Coding	49579938	49587314
TC0X00007237.hg.1	7.33	6.67	0.6		T	T	1.57	0.1995	0.7875	T				chrX	+	NonCoding	49643422	49656876
TC0X00007238.hg.1	6.61	6.08	0.48		T	T	1.44	0.3877	0.8971	T	NM_007003; ENST00000218068; ENST00000376141; ENST00000474146; ENST00000478785; BC010897; OTTHUMT00000060839; OTTHUMT00000060840; OTTHUMT00000060841; OTTHUMT00000060842	PAGE4	P antigen family, member 4 (prostate associated)	chrX	+	Multiple_Complex	49829260	49834034
TC0X00007239.hg.1	7.57	6.6	0.53		T	T	1.95	0.1322	0.7102	T	NM_001145073; ENST00000621775; OTTHUMT00000478481	USP27X	ubiquitin specific peptidase 27, X-linked	chrX	+	Coding	49879867	49882565
TC0X00007240.hg.1	9.57	8.85	0.82		T	T	1.65	0.6446	0.9595	T	NM_000084; NM_001127898; NM_001127899; NM_001272102; NM_001282163; ENST00000307367; ENST00000376088; ENST00000376091; ENST00000376108; ENST00000482218; BC130429; BC130431; OTTHUMT00000056542; OTTHUMT00000056543; OTTHUMT00000056544; OTTHUMT00000056545; OTTHUMT00000109349; uc004dor.1	CLCN5	chloride channel, voltage-sensitive 5	chrX	+	Multiple_Complex	49922615	50099235
TC0X00007241.hg.1	5.44	5.85	0.78		T	T	-1.33	0.2409	0.8205	T	NR_030241; ENST00000385025	MIR532	microRNA 532	chrX	+	Precursor_microRNA	50003148	50003238
TC0X00007242.hg.1	5.42	4.97	0.63		T	T	1.37	0.2233	0.8077	T	NR_029708	MIR188	microRNA 188	chrX	+	Multiple_Complex	50003497	50003607
TC0X00007243.hg.1	5.08	5.06	0.46		F	T	1.01	0.9580	0.9958	F	uc022bwf.2	AC231645.1		chrX	+	Multiple_Complex	50006637	50006746
TC0X00007244.hg.1	7.81	6.43	0.48		T	T	2.6	0.0379	0.4779	T	NR_030224; ENST00000385051; uc022bwg.1	MIR500A	microRNA 500a	chrX	+	Precursor_microRNA	50008431	50008514
TC0X00007245.hg.1	4.83	4.59	0.09		F	F	1.19	0.5947	0.9505	F	NR_029850; ENST00000385280	MIR362	microRNA 362	chrX	+	Precursor_microRNA	50008964	50009028
TC0X00007246.hg.1	5.99	5.74	0.89		T	T	1.19	0.7352	0.9729	T	NR_030225; ENST00000390204; uc022bwi.1	MIR501	microRNA 501	chrX	+	Precursor_microRNA	50009722	50009805
TC0X00007247.hg.1	6.29	6.35	0.62		T	T	-1.04	0.8889	0.9904	T	NR_036257; ENST00000458843	MIR500B	microRNA 500b	chrX	+	Multiple_Complex	50010671	50010750
TC0X00007248.hg.1	6.92	7.08	0.05		T	T	-1.12	0.7744	0.9780	T	NR_030397	MIR660	microRNA 660	chrX	+	Multiple_Complex	50013236	50013345
TC0X00007249.hg.1	7.43	7.92	0.91		T	T	-1.41	0.9698	0.9968	T	NR_030226; ENST00000606349; uc022bwl.1	MIR502	microRNA 502	chrX	+	Precursor_microRNA	50014598	50014683
TC0X00007250.hg.1	6.7	7.16	0.39		T	T	-1.38	0.6584	0.9614	T	OTTHUMT00000056546	PYY3	peptide YY, 3 (pseudogene)	chrX	+	Multiple_Complex	50156159	50156371
TC0X00007251.hg.1	4.15	3.24	0.11		F	F	1.88	0.0907	0.6407	F	NM_033031; NM_033670; ENST00000276014; ENST00000348603; ENST00000376038; ENST00000376042; ENST00000476167; ENST00000487204; ENST00000491907; ENST00000493507; OTTHUMT00000056558; OTTHUMT00000056559; OTTHUMT00000056560; OTTHUMT00000056561; OTTHUMT00000056562; OTTHUMT00000280657	CCNB3	cyclin B3	chrX	+	Multiple_Complex	50202713	50351912
TC0X00007252.hg.1	3.78	3.48	0.86		F	F	1.24	0.5626	0.9435	F				chrX	+	NonCoding	50452998	50463997
TC0X00007253.hg.1	4.86	4.95	0.5		T	T	-1.07	0.9072	0.9925	T	uc064zgq.1	AL121865.1		chrX	+	Multiple_Complex	50645112	50645209
TC0X00007254.hg.1	4.39	5.23	0.71		F	F	-1.79	0.2139	0.8007	F	uc064zgr.1	RNU6-935P	RNA, U6 small nuclear 935, pseudogene [Source:HGNC Symbol;Acc:HGNC:47898]	chrX	+	Small_RNA	50649641	50649740
TC0X00007255.hg.1	5.14	5.43	0.61		T	T	-1.22	0.7089	0.9691	T	ENST00000475267	H3F3AP5	H3 histone, family 3A, pseudogene 5 [Source:HGNC Symbol;Acc:HGNC:42981]	chrX	+	Pseudogene	50905438	50905866
TC0X00007256.hg.1	5.39	4.69	0.33		F	F	1.62	0.2126	0.7993	F	NM_005448; ENST00000252677; BC069155; BC117264; BC117266; OTTHUMT00000056572	BMP15	bone morphogenetic protein 15	chrX	+	Coding	50910735	50916641
TC0X00007257.hg.1	4.27	4.61	0.45		F	T	-1.27	0.8797	0.9893	F				chrX	+	NonCoding	50979362	50984003
TC0X00007258.hg.1	4.57	5.12	0.26		T	F	-1.46	0.2711	0.8418	F	ENST00000447309	RP11-104D21.2		chrX	+	Pseudogene	51082818	51091228
TC0X00007259.hg.1	6.98	6.09	0.69		T	T	1.84	0.4668	0.9215	T	ENST00000428996	RP13-346H10.2		chrX	+	Multiple_Complex	51162864	51163677
TC0X00007260.hg.1	4.73	4.23	0.59		T	F	1.41	0.4711	0.9224	F				chrX	+	NonCoding	51292706	51331041
TC0X00007261.hg.1	10.3	9.84	0.49		T	T	1.38	0.5768	0.9466	T	NM_001304963; NM_153183; ENST00000356450; ENST00000376006; BC049383; BC050700; OTTHUMT00000056577; OTTHUMT00000056578; uc004dph.3	NUDT10	nudix hydrolase 10	chrX	+	Coding	51332231	51337525
TC0X00007262.hg.1	4.83	4.61	0.2		F	F	1.17	0.7096	0.9693	F	ENST00000418775.1; ENST00000455931.1; mavy.cAug10; OTTHUMT00000056580; OTTHUMT00000056581; uc064zgv.1; uc064zgw.1	RP11-348F1.2; mavy	Transcript Identified by AceView; novel transcript	chrX	+	NonCoding	51395834	51465661
TC0X00007263.hg.1	4.65	4.21	0.53		T	T	1.36	0.4979	0.9287	T	NM_203407; ENST00000342995; BC046248; OTTHUMT00000475065	CXorf67	chromosome X open reading frame 67	chrX	+	Coding	51406915	51408843
TC0X00007264.hg.1	4.59	4.53	0.14		F	F	1.04	0.9088	0.9925	F				chrX	+	NonCoding	51413251	51482401
TC0X00007265.hg.1	5.39	4.84	0.44		T	F	1.47	0.3421	0.8784	F	NR_033772_2; NR_033773_2	CENPVP1; CENPVP2	Homo sapiens centromere protein V pseudogene 1 (CENPVP1), non-coding RNA.; Homo sapiens centromere protein V pseudogene 2 (CENPVP2), non-coding RNA.	chrX	+	Multiple_Complex	51710791	51712131
TC0X00007266.hg.1	9.46	9.2	0.66		T	T	1.2	0.8528	0.9864	T	NM_018094; ENST00000340438; BC036077; OTTHUMT00000056587	GSPT2	G1 to S phase transition 2	chrX	+	Coding	51743385	51746232
TC0X00007267.hg.1	15.43	14.89	0.35		T	T	1.46	0.5217	0.9339	T	NM_001005332; NM_001005333; NM_006986; ENST00000326587; ENST00000375695; ENST00000375722; ENST00000375772; ENST00000470461; ENST00000473931; ENST00000482188; ENST00000482599; ENST00000485420; ENST00000494718; BC014070; BC032473; OTTHUMT00000056589; OTTHUMT00000056590; OTTHUMT00000056591; OTTHUMT00000056592; OTTHUMT00000056593; OTTHUMT00000056594; OTTHUMT00000056596; OTTHUMT00000056597; OTTHUMT00000056598; OTTHUMT00000056599	MAGED1	MAGE family member D1	chrX	+	Multiple_Complex	51803007	51902357
TC0X00007268.hg.1	5.09	7.01	0.34		F	T	-3.78	0.0072	0.2514	F	ENST00000422654	RP11-22B10.3		chrX	+	Multiple_Complex	51856968	51858066
TC0X00007269.hg.1	6.03	5.88	0.34		F	F	1.11	0.7737	0.9777	F	narju.aAug10-unspliced	narju	Transcript Identified by AceView	chrX	+	Unassigned	51872367	51873063
TC0X00007270.hg.1	6.97	8.11	0.81		F	T	-2.2	0.1462	0.7308	F	klawvar.aAug10-unspliced	klawvar	Transcript Identified by AceView	chrX	+	Unassigned	51881960	51882678
TC0X00007271.hg.1	7.91	7.13	0.48		T	T	1.73	0.1953	0.7834	T	ENST00000451170	RP11-234P3.4		chrX	+	Multiple_Complex	51923552	51923740
TC0X00007272.hg.1	6.55	6.21	1.18		T	T	1.27	0.5240	0.9346	T	OTTHUMT00000479466; OTTHUMT00000479467; uc064zhi.1; uc064zhj.1	RP11-33H15.1	novel transcript	chrX	+	NonCoding	52053176	52055684
TC0X00007273.hg.1	5.81	5.54	0.56		T	T	1.2	0.3429	0.8789	T	slabor.aAug10-unspliced	slabor	Transcript Identified by AceView, RefSeq ID(s) NR_003712	chrX	+	NonCoding	52063347	52063473
TC0X00007274.hg.1	10.83	10.63	0.95		T	T	1.14	0.6641	0.9624	T	NM_030801; NM_177537; ENST00000375626; ENST00000408548; ENST00000459685; ENST00000467526; ENST00000471932; ENST00000474812; ENST00000477634; ENST00000479281; ENST00000497348; ENST00000497416; ENST00000498483; ENST00000599522; OTTHUMT00000100439; OTTHUMT00000100440; OTTHUMT00000100441; OTTHUMT00000100442; OTTHUMT00000100443; OTTHUMT00000100445; OTTHUMT00000100446; OTTHUMT00000100447; OTTHUMT00000100448; OTTHUMT00000100449	MAGED4B; MAGED4; SNORA11D	melanoma antigen family D4B; melanoma antigen family D4; small nucleolar RNA, H/ACA box 11D	chrX	+	Multiple_Complex	52184823	52192268
TC0X00007275.hg.1	4.34	4.36	0.13		F	T	-1.01	0.9294	0.9942	F	OTTHUMT00000056627; uc064zib.1	RP11-363G10.2	novel transcript	chrX	+	NonCoding	52199840	52203235
TC0X00007276.hg.1	6.16	6.15	0.62		T	T	1	0.9955	0.9996	T	uc064zic.1	AC231759.1		chrX	+	Precursor_microRNA	52265772	52265860
TC0X00007277.hg.1	5.4	5.16	0.82		F	T	1.18	0.7331	0.9725	F	uc064zid.1	AC231759.2		chrX	+	Precursor_microRNA	52288107	52288192
TC0X00007278.hg.1	3.55	3.44	0.19		F	F	1.08	0.9866	0.9985	F	ENST00000616455	RP11-363G10.3		chrX	+	Pseudogene	52326166	52326762
TC0X00007279.hg.1	4.85	6.04	1.15		F	T	-2.28	0.5532	0.9418	F	tarbaw.aAug10	tarbaw	Transcript Identified by AceView	chrX	+	Coding	52355986	52358817
TC0X00007280.hg.1	5.46	5.11	0.1		F	F	1.27	0.4647	0.9210	F	NM_130777; ENST00000286049; BC009232; BC066311	XAGE2	X antigen family, member 2	chrX	+	Coding	52369010	52375683
TC0X00007281.hg.1	5.95	6.17	0.27		F	T	-1.17	0.6751	0.9642	F	ENST00000438584	CTD-2267G17.2		chrX	+	Multiple_Complex	52382053	52385614
TC0X00007282.hg.1	7.01	5.39	0.62		T	F	3.08	0.0635	0.5711	F	ENST00000456973	RP11-485B17.3		chrX	+	Multiple_Complex	52421453	52462634
TC0X00007283.hg.1	4.24	4.12	0.14		F	F	1.09	0.7903	0.9799	F	ENST00000617713	RP11-485B17.9		chrX	+	Pseudogene	52480836	52481131
TC0X00007284.hg.1	4.78	5	1.14		F	T	-1.17	0.6314	0.9573	F	ENST00000619819	RP11-485B17.10		chrX	+	Pseudogene	52481515	52483950
TC0X00007285.hg.1	6.97	6.23	1.02		T	T	1.67	0.7797	0.9787	T	NM_001097594; NM_001097596; NM_001097605; NR_033254; NR_033257	XAGE1B; XAGE1E	X antigen family, member 1B; X antigen family, member 1E	chrX	+	Multiple_Complex	52495668	52500812
TC0X00007286.hg.1	5.99	4.8	0.88		T	F	2.28	0.1548	0.7404	F	OTTHUMT00000056639	RBM22P6	RNA binding motif protein 22 pseudogene 6	chrX	+	Multiple_Complex	52509903	52510182
TC0X00007287.hg.1	5.63	4.97	0.56		T	F	1.58	0.2603	0.8354	F				chrX	+	NonCoding	52526971	52527843
TC0X00007288.hg.1	4.46	3.81	0.4		F	F	1.57	0.2816	0.8474	F	ENST00000417920	RP13-34L8.7		chrX	+	Multiple_Complex	52545151	52547695
TC0X00007289.hg.1	5.55	5.55	0.38		T	T	1	0.6889	0.9665	T	ENST00000422168	RP11-552J9.1		chrX	+	Multiple_Complex	52583989	52586312
TC0X00007290.hg.1	5.89	5	0.17		T	F	1.85	0.0757	0.6051	F	ENST00000451349	SSXP4	SSX family pseudogene 4 [Source:HGNC Symbol;Acc:HGNC:30641]	chrX	+	Multiple_Complex	52598494	52603289
TC0X00007291.hg.1	6.95	6	0.48		T	T	1.94	0.0663	0.5796	T	ENST00000453276	RP11-552J9.6		chrX	+	Multiple_Complex	52612656	52613523
TC0X00007292.hg.1	6.51	6.45	0.09		T	T	1.04	0.8524	0.9864	T	NR_027250; OTTHUMT00000313939	SSX8	synovial sarcoma, X breakpoint 8	chrX	+	Multiple_Complex	52622935	52633948
TC0X00007293.hg.1	6.47	6	0.31		T	F	1.38	0.3385	0.8770	F	ENST00000450868	RP11-552J9.9		chrX	+	Multiple_Complex	52655207	52657254
TC0X00007294.hg.1	4.41	4.21	0.82		F	F	1.14	0.3668	0.8890	F	uc064zij.1	RNA5SP504	5S ribosomal pseudogene 504 [Source:HGNC Symbol;Acc:HGNC:43404]	chrX	+	Ribosomal	52665231	52665347
TC0X00007295.hg.1	4.97	5.02	0.27		T	T	-1.04	0.8709	0.9882	T	ENST00000443473	SSXP5	SSX family pseudogene 5 [Source:HGNC Symbol;Acc:HGNC:30642]	chrX	+	Multiple_Complex	52672718	52677051
TC0X00007296.hg.1	6.49	6.22	0.16		T	T	1.21	0.5682	0.9444	T	ENST00000435089	RP11-552J9.12		chrX	+	Multiple_Complex	52707602	52709933
TC0X00007297.hg.1	6.01	5.82	0.21		T	T	1.14	0.7042	0.9682	T	ENST00000454598	RP11-552J9.13		chrX	+	Multiple_Complex	52722338	52722524
TC0X00007298.hg.1	5.34	5.27	0.25		T	T	1.05	0.8522	0.9863	T	NM_001164417; ENST00000288839; ENST00000596480; ENST00000612490; ENST00000616191; OTTHUMT00000056693; OTTHUMT00000056694; OTTHUMT00000056695	SSX2B	synovial sarcoma, X breakpoint 2B	chrX	+	Multiple_Complex	52751132	52790305
TC0X00007299.hg.1	4.69	4.41	0.63		F	F	1.21	0.4182	0.9065	F	ENST00000599675	RP11-564H18.1		chrX	+	Multiple_Complex	52770808	52771080
TC0X00007300.hg.1	6.24	5.68	0.4		T	T	1.48	0.3666	0.8889	T				chrX	+	NonCoding	52811275	52811763
TC0X00007301.hg.1	5.15	4.3	0.24		F	F	1.81	0.1795	0.7676	F	NM_130775; ENST00000351072; ENST00000375501; ENST00000375503; ENST00000445860; BC069129; BC103962; OTTHUMT00000056689; OTTHUMT00000095243; OTTHUMT00000477725	XAGE5	X antigen family, member 5	chrX	+	Multiple_Complex	52812204	52818301
TC0X00007302.hg.1	8.79	8.95	0.6		T	T	-1.12	0.5328	0.9365	T	NM_001099684; BC000867; OTTHUMT00000056696; OTTHUMT00000056697; OTTHUMT00000056698; OTTHUMT00000056699; OTTHUMT00000056701; OTTHUMT00000056702; OTTHUMT00000056703; OTTHUMT00000056704	FAM156B; FAM156A	family with sequence similarity 156, member B; family with sequence similarity 156, member A	chrX	+	Multiple_Complex	52891306	52908560
TC0X00007303.hg.1	6.83	7.31	0.29		T	T	-1.4	0.5400	0.9386	T				chrX	+	NonCoding	52913018	52914850
TC0X00007304.hg.1	4.39	4.19	0.21		T	T	1.15	0.6686	0.9631	T				chrX	+	NonCoding	52932386	52932622
TC0X00007305.hg.1	4.57	4.6	0.66		F	F	-1.02	0.9944	0.9996	F	riharu.aAug10-unspliced	riharu	Transcript Identified by AceView	chrX	+	Coding	52947254	52957763
TC0X00007306.hg.1	5.14	5.66	0.11		F	F	-1.43	0.3294	0.8731	F				chrX	+	NonCoding	52962973	52963403
TC0X00007307.hg.1	8.21	9.74	0.17		T	T	-2.89	0.0192	0.3671	T	uc064zjp.1	AC234031.1		chrX	+	Precursor_microRNA	53001527	53001617
TC0X00007308.hg.1	5.51	6.85	0.38		T	T	-2.52	0.0375	0.4761	T	NM_018969; ENST00000332582; ENST00000375466; BC009861; OTTHUMT00000056717; OTTHUMT00000414700	GPR173	G protein-coupled receptor 173	chrX	+	Multiple_Complex	53049091	53080615
TC0X00007309.hg.1	7	8.68	0.28		T	T	-3.19	0.0123	0.3100	T	snoygar.aAug10-unspliced	snoygar	Transcript Identified by AceView	chrX	+	Unassigned	53059806	53060590
TC0X00007310.hg.1	13.09	11.82	0.31		T	T	2.4	0.0488	0.5245	T	NM_022117; ENST00000375442; ENST00000463525; ENST00000553557; ENST00000556808; ENST00000578306; ENST00000579390; BC024270; OTTHUMT00000056718; OTTHUMT00000056719; OTTHUMT00000414701; OTTHUMT00000414702; OTTHUMT00000446079; OTTHUMT00000446080	TSPYL2	TSPY-like 2	chrX	+	Multiple_Complex	53082360	53088546
TC0X00007311.hg.1	6.17	6.61	0.15		T	T	-1.36	0.4651	0.9211	T	NR_110456	KANTR	KDM5C adjacent non-coding transcript	chrX	+	NonCoding	53094121	53167419
TC0X00007312.hg.1	5.18	5.65	0.58		F	T	-1.38	0.8296	0.9842	F				chrX	+	NonCoding	53130481	53130541
TC0X00007313.hg.1	7.81	9.83	0.84		T	T	-4.07	0.0283	0.4282	T	baber.aAug10-unspliced	baber	Transcript Identified by AceView	chrX	+	Coding	53145057	53146442
TC0X00007314.hg.1	7.12	7.95	0.17		T	T	-1.78	0.1216	0.6930	T	ENST00000603385.1; OTTHUMT00000468383; uc064zkb.1	RP11-258C19.7	novel transcript	chrX	+	NonCoding	53169097	53170914
TC0X00007315.hg.1	4.42	4.5	0.69		F	F	-1.06	0.4755	0.9231	F				chrX	+	NonCoding	53176034	53182490
TC0X00007316.hg.1	7.36	7.46	0.62		T	T	-1.07	0.6515	0.9608	T				chrX	+	NonCoding	53191797	53225186
TC0X00007317.hg.1	5.01	5.24	0.65		T	T	-1.18	0.9213	0.9936	T				chrX	+	NonCoding	53218828	53219094
TC0X00007318.hg.1	6.36	6.84	0.71		T	T	-1.39	0.9154	0.9930	T				chrX	+	NonCoding	53261191	53261442
TC0X00007319.hg.1	6.85	6.35	0.44		T	T	1.41	0.3761	0.8925	T				chrX	+	NonCoding	53266536	53284770
TC0X00007320.hg.1	5.16	4.16	0.28		T	F	2	0.1329	0.7114	F	ENST00000432596	RPSAP62	ribosomal protein SA pseudogene 62 [Source:HGNC Symbol;Acc:HGNC:35583]	chrX	+	Multiple_Complex	53322990	53323822
TC0X00007321.hg.1	7.15	5.86	0.97		T	T	2.46	0.1266	0.7008	T	ENST00000384677; uc064zks.1	Y_RNA	Y RNA [Source:RFAM;Acc:RF00019]	chrX	+	NonCoding	53324562	53324674
TC0X00007322.hg.1	4.64	4.3	0.23		T	T	1.27	0.6821	0.9654	T	ENST00000454989	RP6-29D12.2		chrX	+	Multiple_Complex	53340986	53341505
TC0X00007323.hg.1	3.91	4.09	0.06		F	F	-1.14	0.6542	0.9611	F				chrX	+	NonCoding	53361468	53369261
TC0X00007324.hg.1	6.11	4.83	1.25		F	F	2.43	0.1713	0.7598	F				chrX	+	NonCoding	53371332	53374207
TC0X00007325.hg.1	7.81	7.49	0.49		T	T	1.25	0.6478	0.9602	T	NM_001031745; NM_001267053; NM_144968; ENST00000329209; ENST00000375327; ENST00000414955; ENST00000457095; ENST00000490702; BC036767; OTTHUMT00000056761; OTTHUMT00000056762; OTTHUMT00000056763; OTTHUMT00000056764	RIBC1	RIB43A domain with coiled-coils 1	chrX	+	Multiple_Complex	53422690	53431120
TC0X00007326.hg.1	5.98	6.23	0.68		T	T	-1.19	0.8379	0.9855	T				chrX	+	NonCoding	53425994	53426276
TC0X00007327.hg.1	6.54	6.93	0.26		T	T	-1.31	0.6446	0.9595	T				chrX	+	NonCoding	53449702	53503404
TC0X00007328.hg.1	3.83	4.11	0.17		F	F	-1.22	0.6011	0.9517	F	ENST00000362552; uc022bxg.2	VTRNA3-1P	vault RNA 3-1, pseudogene [Source:HGNC Symbol;Acc:HGNC:23027]	chrX	+	NonCoding	53462209	53462310
TC0X00007329.hg.1	6.19	5.78	1.05		T	F	1.33	0.6059	0.9525	F	wawgee.aAug10-unspliced	wawgee	Transcript Identified by AceView	chrX	+	Coding	53576258	53576758
TC0X00007330.hg.1	5.59	5.72	0.3		F	F	-1.1	0.5570	0.9424	F	jaber.aAug10-unspliced	jaber	Transcript Identified by AceView	chrX	+	Coding	53610298	53611187
TC0X00007331.hg.1	6.35	6.98	0.32		T	T	-1.54	0.1847	0.7734	T	zoyger.aAug10-unspliced	zoyger	Transcript Identified by AceView	chrX	+	Coding	53683189	53685437
TC0X00007332.hg.1	6.75	6.83	0.15		T	T	-1.06	0.8408	0.9856	T	gerbor.aAug10-unspliced	gerbor	Transcript Identified by AceView	chrX	+	Coding	53686449	53687256
TC0X00007333.hg.1	6.63	6.46	0.2		T	T	1.13	0.7378	0.9734	T				chrX	+	NonCoding	53720550	53725058
TC0X00007334.hg.1	5.43	5.6	0.71		F	F	-1.13	0.7756	0.9781	F				chrX	+	NonCoding	53731150	53733117
TC0X00007335.hg.1	5.04	4.91	0.74		F	T	1.1	0.6696	0.9632	F	ENST00000432417	RP11-272G22.1		chrX	+	Multiple_Complex	53759026	53759204
TC0X00007336.hg.1	5.75	5.57	0.1		T	T	1.13	0.7948	0.9807	T	ENST00000428215	RP11-272G22.3		chrX	+	Multiple_Complex	53807776	53808623
TC0X00007337.hg.1	6.18	5.91	0.47		T	T	1.21	0.6579	0.9613	T				chrX	+	NonCoding	53813286	53832011
TC0X00007338.hg.1	7.36	6.98	0.45		T	T	1.3	0.5410	0.9390	T	ENST00000455300	RP13-444K19.1		chrX	+	Multiple_Complex	53825887	53826309
TC0X00007339.hg.1	6.38	6.97	0.72		T	T	-1.51	0.7853	0.9796	T	uc064zlp.1	RNA5SP505	5S ribosomal pseudogene 505 [Source:HGNC Symbol;Acc:HGNC:43405]	chrX	+	Ribosomal	53909054	53909161
TC0X00007340.hg.1	5.25	4.44	0.45		F	F	1.75	0.1427	0.7257	F				chrX	+	NonCoding	53930102	53934361
TC0X00007341.hg.1	7.3	7.75	0.76		T	T	-1.36	0.5951	0.9505	T	uc064zme.1	AL732374.1		chrX	+	Precursor_microRNA	54028845	54028922
TC0X00007342.hg.1	5.9	5.3	0.19		T	T	1.52	0.1749	0.7633	T	ENST00000426602	RP11-161N3.3		chrX	+	Multiple_Complex	54147372	54147659
TC0X00007343.hg.1	6.41	6.34	0.13		T	T	1.05	0.8979	0.9915	T				chrX	+	NonCoding	54174084	54183015
TC0X00007344.hg.1	5.68	5.74	0.65		F	F	-1.05	0.5043	0.9304	F	keybor.aAug10-unspliced	keybor	Transcript Identified by AceView	chrX	+	Coding	54185048	54187178
TC0X00007345.hg.1	6.65	5.77	0.59		T	T	1.83	0.0798	0.6157	T	ENST00000451120	RPL7AP71	ribosomal protein L7a pseudogene 71 [Source:HGNC Symbol;Acc:HGNC:35754]	chrX	+	Multiple_Complex	54223324	54224062
TC0X00007346.hg.1	9.42	10.03	0.61		T	T	-1.53	0.1628	0.7501	T	uc064zmk.1	RNU6-434P	RNA, U6 small nuclear 434, pseudogene [Source:HGNC Symbol;Acc:HGNC:47397]	chrX	+	Small_RNA	54343546	54343652
TC0X00007347.hg.1	7.43	7.6	0.64		T	T	-1.12	0.7540	0.9758	T				chrX	+	NonCoding	54426594	54426994
TC0X00007348.hg.1	6.19	6.17	0.36		T	T	1.02	0.8386	0.9855	T				chrX	+	NonCoding	54427239	54428202
TC0X00007349.hg.1	6.63	5.97	0.69		T	F	1.59	0.2294	0.8129	F				chrX	+	NonCoding	54429192	54429965
TC0X00007350.hg.1	4.97	4.32	0.59		T	F	1.57	0.4459	0.9159	F				chrX	+	NonCoding	54431193	54431583
TC0X00007351.hg.1	4.27	4.04	0.34		F	F	1.18	0.5767	0.9466	F				chrX	+	NonCoding	54432960	54433870
TC0X00007352.hg.1	5.4	4.95	0.48		T	T	1.37	0.4594	0.9195	T				chrX	+	NonCoding	54434075	54434920
TC0X00007353.hg.1	11.58	10.14	1.1		T	T	2.73	0.3555	0.8852	T	NM_058163; ENST00000375151; BC011825; OTTHUMT00000056802	TSR2	TSR2, 20S rRNA accumulation, homolog (S. cerevisiae)	chrX	+	Coding	54440401	54445487
TC0X00007354.hg.1	7.82	6.73	1.33		T	T	2.12	0.7419	0.9739	T	zawsee.aAug10-unspliced	zawsee	Transcript Identified by AceView	chrX	+	Multiple_Complex	54446323	54448635
TC0X00007355.hg.1	5.04	6.15	0.75		F	F	-2.16	0.0969	0.6522	F	dawgor.aAug10-unspliced	dawgor	Transcript Identified by AceView	chrX	+	Coding	54452951	54453572
TC0X00007356.hg.1	9.58	9.68	0.8		T	T	-1.07	0.8928	0.9909	T	NM_001184819; NM_019067; ENST00000336470; ENST00000360845; ENST00000489691; BC011720; OTTHUMT00000056803; OTTHUMT00000056804; OTTHUMT00000056805	GNL3L	guanine nucleotide binding protein-like 3 (nucleolar)-like	chrX	+	Multiple_Complex	54530211	54567287
TC0X00007357.hg.1	5.2	5.79	0.42		T	T	-1.51	0.3833	0.8953	T	dudo.aAug10-unspliced	dudo	Transcript Identified by AceView	chrX	+	Coding	54614346	54614767
TC0X00007358.hg.1	6.29	8.32	1.12		T	T	-4.09	0.0836	0.6228	T				chrX	+	NonCoding	54636240	54636427
TC0X00007359.hg.1	6.13	6.86	0.31		F	T	-1.66	0.3099	0.8643	F				chrX	+	NonCoding	54642673	54711389
TC0X00007360.hg.1	5.68	5.57	0.34		T	F	1.08	0.8366	0.9853	F	ENST00000426407	PGAM4P1	phosphoglycerate mutase family member 4 pseudogene 1 [Source:HGNC Symbol;Acc:HGNC:42465]	chrX	+	Pseudogene	54671985	54672638
TC0X00007361.hg.1	5.41	9.26	0.47		T	T	-14.47	0.0004	0.0926	T				chrX	+	NonCoding	54769993	54772551
TC0X00007362.hg.1	6.48	5.82	0.47		F	F	1.58	0.4935	0.9278	F				chrX	+	NonCoding	54786531	54806750
TC0X00007363.hg.1	14.32	14.12	0.66		T	T	1.15	0.7838	0.9794	T	NM_014599; NM_177433; NM_201222; ENST00000218439; ENST00000347546; ENST00000375053; ENST00000375058; ENST00000375060; ENST00000375068; ENST00000396224; ENST00000463787; ENST00000485483; ENST00000487463; ENST00000487482; ENST00000497484; ENST00000627068; BC000304; BC091503; OTTHUMT00000056820; OTTHUMT00000056821; OTTHUMT00000056822; OTTHUMT00000056823; OTTHUMT00000056824; OTTHUMT00000056825; OTTHUMT00000056826; OTTHUMT00000056827; OTTHUMT00000056828	MAGED2	MAGE family member D2	chrX	+	Multiple_Complex	54807599	54816015
TC0X00007364.hg.1	10.2	7.55	0.51		T	T	6.29	0.0027	0.1719	T	NR_002953; ENST00000408789	SNORA11	small nucleolar RNA, H/ACA box 11	chrX	+	Small_RNA	54814370	54814500
TC0X00007365.hg.1	5.8	5.98	0.31		T	T	-1.13	0.4965	0.9282	T				chrX	+	NonCoding	54817089	54819238
TC0X00007366.hg.1	6.78	6.44	0.16		T	T	1.26	0.4971	0.9285	T				chrX	+	NonCoding	54841581	54887573
TC0X00007367.hg.1	4.66	4.63	0.37		F	F	1.02	0.6548	0.9611	F	ENST00000618033	RP6-14C6.3		chrX	+	Pseudogene	54842014	54842134
TC0X00007368.hg.1	12.15	13.65	0.32		T	T	-2.84	0.0342	0.4591	T	NM_001039705; NM_001271183; NM_001271184; NM_016157; NM_177556; NM_177557; NR_073148; NR_073149; ENST00000173898; ENST00000319167; ENST00000375022; ENST00000375041; ENST00000399736; ENST00000411534; ENST00000416704; ENST00000420798; ENST00000427099; ENST00000430420; ENST00000431115; ENST00000440072; ENST00000440759; ENST00000442098; ENST00000445561; ENST00000449980; ENST00000452830; ENST00000453081; ENST00000469211; ENST00000474933; ENST00000475183; ENST00000484031; ENST00000492142; ENST00000492706; ENST00000622017; OTTHUMT00000056830; OTTHUMT00000056832; OTTHUMT00000056833; OTTHUMT00000056834; OTTHUMT00000056835; OTTHUMT00000056836; OTTHUMT00000056837; OTTHUMT00000280583; OTTHUMT00000280584; OTTHUMT00000280585; OTTHUMT00000280586; OTTHUMT00000280587; OTTHUMT00000280588; OTTHUMT00000280589; OTTHUMT00000280590; OTTHUMT00000280591; OTTHUMT00000280592; OTTHUMT00000280593; OTTHUMT00000280594; OTTHUMT00000280595; OTTHUMT00000280596; OTTHUMT00000280597; OTTHUMT00000280598	TRO	trophinin	chrX	+	Multiple_Complex	54920462	54931432
TC0X00007369.hg.1	8.59	8.41	0.74		T	T	1.14	0.8969	0.9914	T	NM_001271748; NM_014481; ENST00000374987; ENST00000471758; BC002959; OTTHUMT00000056845; OTTHUMT00000056846	APEX2	APEX nuclease (apurinic/apyrimidinic endonuclease) 2	chrX	+	Multiple_Complex	55000323	55009057
TC0X00007370.hg.1	4.96	6	0.5		F	T	-2.06	0.0967	0.6520	F	APEX2.dAug10-unspliced	APEX2	Transcript Identified by AceView, Entrez Gene ID(s) 27301	chrX	+	Unassigned	55004242	55006246
TC0X00007371.hg.1	6.79	6.62	0.45		T	T	1.13	0.6964	0.9673	T	NM_001015038; ENST00000374971; ENST00000374974; BC130359; OTTHUMT00000056849; OTTHUMT00000056850	PAGE2B	P antigen family, member 2B	chrX	+	Multiple_Complex	55075056	55078909
TC0X00007373.hg.1	4.83	5.06	0.99		F	F	-1.17	0.6754	0.9642	F	ENST00000621416	RP11-266I3.9		chrX	+	Pseudogene	55137930	55142433
TC0X00007374.hg.1	5.88	5.53	1.1		F	F	1.28	0.8295	0.9842	F	ENST00000334118	RP11-266I3.7		chrX	+	Multiple_Complex	55172717	55176026
TC0X00007375.hg.1	6.49	6.78	0.36		T	T	-1.22	0.4948	0.9278	T	LOC100129876.aAug10-unspliced	LOC100129876	Transcript Identified by AceView, Entrez Gene ID(s) 100129876	chrX	+	Unassigned	55181491	55181743
TC0X00007376.hg.1	5.34	5.1	1.03		F	F	1.18	0.7339	0.9726	F				chrX	+	NonCoding	55407268	55408394
TC0X00007377.hg.1	4.67	5.09	0.17		F	F	-1.33	0.3733	0.8914	F	NR_130469	MIR4536-2	microRNA 4536-2	chrX	+	Multiple_Complex	55451460	55451585
TC0X00007378.hg.1	9.63	8.95	1.08		T	T	1.6	0.9444	0.9952	T	NM_014061; ENST00000342972; BC011954; OTTHUMT00000056868	MAGEH1	MAGE family member H1	chrX	+	Coding	55452089	55453568
TC0X00007379.hg.1	6.05	4.58	0.33		T	T	2.76	0.0245	0.4025	T	swutor.aAug10-unspliced; swytor.aAug10-unspliced	swutor; swytor	Transcript Identified by AceView	chrX	+	Multiple_Complex	55488636	55496719
TC0X00007380.hg.1	8.1	7.03	0.17		T	T	2.1	0.0447	0.5091	T	ENST00000363765; uc064zoe.1	Y_RNA	Y RNA [Source:RFAM;Acc:RF00019]	chrX	+	NonCoding	55582733	55582834
TC0X00007381.hg.1	4.84	4.57	0.1		F	F	1.2	0.5815	0.9478	F	NM_198451; ENST00000339140; BC012934; OTTHUMT00000056877	FOXR2	forkhead box R2	chrX	+	Coding	55623400	55626188
TC0X00007382.hg.1	9.84	9.84	0.87		T	T	-1	0.5076	0.9313	T	NM_006064; NM_016656; ENST00000262850; ENST00000374941; ENST00000414239; ENST00000474757; ENST00000475061; ENST00000498762; BC034726; OTTHUMT00000056878; OTTHUMT00000056879; OTTHUMT00000056880; OTTHUMT00000056881; OTTHUMT00000056882; OTTHUMT00000056883	RRAGB	Ras-related GTP binding B	chrX	+	Multiple_Complex	55717677	55758774
TC0X00007383.hg.1	6.58	5.92	0.72		T	T	1.58	0.2213	0.8063	T				chrX	+	NonCoding	55839897	55840340
TC0X00007384.hg.1	6.86	5.72	0.42		T	T	2.22	0.0871	0.6317	T				chrX	+	NonCoding	55848380	55904199
TC0X00007386.hg.1	5.65	7.42	0.13		F	T	-3.41	0.0071	0.2506	F	LOC644924.bAug10-unspliced	LOC644924	Transcript Identified by AceView, Entrez Gene ID(s) 644924	chrX	+	Unassigned	55958673	55959241
TC0X00007387.hg.1	5.72	5.78	0.42		T	T	-1.04	0.8399	0.9855	T	ENST00000398901	RP11-54I5.1		chrX	+	Pseudogene	55961208	55962482
TC0X00007388.hg.1	4.53	4.74	0.29		F	T	-1.16	0.4626	0.9205	F				chrX	+	NonCoding	56122575	56129198
TC0X00007389.hg.1	4.06	4.03	0.2		F	F	1.02	0.9376	0.9950	F	swoydo.aAug10-unspliced	swoydo	Transcript Identified by AceView	chrX	+	Coding	56217923	56220976
TC0X00007390.hg.1	6.73	7.43	0.59		T	T	-1.62	0.2589	0.8342	T	NM_001159296; NM_007250; ENST00000358094; ENST00000374928; ENST00000462627; ENST00000468660; ENST00000476898; BC031355; BC105130; BC112109; OTTHUMT00000056887; OTTHUMT00000056888; OTTHUMT00000314043; OTTHUMT00000314044; uc011mop.2	KLF8	Kruppel-like factor 8	chrX	+	Multiple_Complex	56232389	56288832
TC0X00007391.hg.1	6.18	5.96	0.14		T	T	1.17	0.6383	0.9580	T				chrX	+	NonCoding	56290037	56299548
TC0X00007392.hg.1	11.85	11.77	0.75		T	T	1.05	0.9655	0.9962	T	NM_013444; ENST00000338222; BC069237; OTTHUMT00000056891	UBQLN2	ubiquilin 2	chrX	+	Coding	56563593	56567868
TC0X00007393.hg.1	6.32	7.97	0.15		T	T	-3.15	0.0128	0.3150	T	shawdo.aAug10	shawdo	Transcript Identified by AceView	chrX	+	Coding	56587322	56597141
TC0X00007394.hg.1	4.98	4.92	0.55		F	F	1.05	0.8874	0.9902	F				chrX	+	NonCoding	56597159	56599093
TC0X00007395.hg.1	4.58	6.52	0.55		T	T	-3.84	0.0243	0.4007	T	ENST00000446028.1; OTTHUMT00000056896; uc064zon.1	RP11-431N15.2	putative novel transcript	chrX	+	NonCoding	56618391	56624458
TC0X00007396.hg.1	8.16	9.77	0.53		T	T	-3.06	0.0206	0.3763	T				chrX	+	NonCoding	56635116	56641183
TC0X00007397.hg.1	12.04	11.6	0.88		T	T	1.35	0.8659	0.9878	T	NR_015367	LINC01420	long intergenic non-protein coding RNA 1420	chrX	+	NonCoding	56729244	56818380
TC0X00007398.hg.1	6.87	9.55	0.19		T	T	-6.43	0.0009	0.1203	T				chrX	+	NonCoding	56733418	56734071
TC0X00007399.hg.1	5.59	8.69	0.19		F	T	-8.58	0.0005	0.0989	F				chrX	+	NonCoding	56734151	56734568
TC0X00007400.hg.1	5.75	7.78	0.17		F	T	-4.09	0.0038	0.1955	F				chrX	+	NonCoding	56735706	56736556
TC0X00007401.hg.1	6.2	7.49	0.68		T	T	-2.46	0.0747	0.6019	T	needar.aAug10-unspliced	needar	Transcript Identified by AceView	chrX	+	Coding	56760708	56761508
TC0X00007402.hg.1	6.41	7.05	1.13		T	T	-1.56	0.5221	0.9341	T	bartoy.aAug10-unspliced	bartoy	Transcript Identified by AceView	chrX	+	Coding	56783502	56783898
TC0X00007403.hg.1	6.61	6.95	2.01		T	T	-1.27	0.8078	0.9823	T	beetoy.aAug10-unspliced	beetoy	Transcript Identified by AceView	chrX	+	Coding	56797089	56799760
TC0X00007404.hg.1	7.39	7.66	0.27		T	T	-1.21	0.5861	0.9489	T	bawtoy.aAug10-unspliced	bawtoy	Transcript Identified by AceView	chrX	+	Coding	56798011	56798573
TC0X00007405.hg.1	5.78	6.31	0.31		T	T	-1.44	0.5064	0.9309	T	smyber.aAug10-unspliced	smyber	Transcript Identified by AceView	chrX	+	Coding	56798657	56799281
TC0X00007406.hg.1	6.13	6.1	0.43		F	F	1.02	0.9520	0.9957	F				chrX	+	NonCoding	56956143	56960065
TC0X00007407.hg.1	5.03	5.76	0.61		F	T	-1.66	0.3053	0.8613	F	ENST00000430456.1; OTTHUMT00000056910; stoyber.aAug10; uc064zoq.1	RP11-445O16.3; stoyber	putative novel transcript; Transcript Identified by AceView	chrX	+	NonCoding	56973510	56974796
TC0X00007408.hg.1	5.49	5.32	0.13		F	T	1.13	0.7953	0.9808	F				chrX	+	NonCoding	56990235	56991521
TC0X00007409.hg.1	4.96	5.41	0.54		F	F	-1.36	0.3073	0.8626	F				chrX	+	NonCoding	57071970	57078389
TC0X00007410.hg.1	4.73	5.37	0.51		F	T	-1.55	0.5092	0.9316	F				chrX	+	NonCoding	57078885	57091178
TC0X00007411.hg.1	4.54	4.59	0.97		F	F	-1.04	0.5434	0.9399	F	syjy.aAug10-unspliced	syjy	Transcript Identified by AceView	chrX	+	Coding	57118349	57118860
TC0X00007412.hg.1	4.74	6.69	0.06		F	T	-3.88	0.0044	0.2082	F	ENST00000439622.1; OTTHUMT00000056916; uc064zov.1	RP3-323P24.3	putative novel transcript	chrX	+	NonCoding	57121609	57128203
TC0X00007413.hg.1	5.46	5.54	0.33		T	T	-1.06	0.7538	0.9758	T				chrX	+	NonCoding	57217667	57224804
TC0X00007414.hg.1	5.03	5.2	0.41		F	T	-1.13	0.4675	0.9216	F	ENST00000423543	PPP1R11P2	protein phosphatase 1 regulatory inhibitor subunit 11 pseudogene 2 [Source:HGNC Symbol;Acc:HGNC:16327]	chrX	+	Multiple_Complex	57229034	57229415
TC0X00007415.hg.1	6	6.03	0.37		T	T	-1.02	0.6573	0.9613	T				chrX	+	NonCoding	57239968	57241325
TC0X00007416.hg.1	5.35	5.28	0.65		T	T	1.05	0.9136	0.9930	T	NM_174912; ENST00000374900; ENST00000465623; ENST00000491179; BC073922; OTTHUMT00000056919; OTTHUMT00000056920; OTTHUMT00000056921	FAAH2	fatty acid amide hydrolase 2	chrX	+	Multiple_Complex	57286677	57489196
TC0X00007417.hg.1	6.88	8.22	0.28		T	T	-2.54	0.0432	0.5023	T	tame.aAug10-unspliced	tame	Transcript Identified by AceView	chrX	+	Coding	57297323	57297889
TC0X00007418.hg.1	12.47	14.39	0.9		T	T	-3.79	0.0382	0.4793	T	flarbor.aAug10-unspliced	flarbor	Transcript Identified by AceView	chrX	+	Coding	57382664	57382993
TC0X00007419.hg.1	4.25	6.2	1.07		F	F	-3.89	0.0728	0.5965	F	pordaw.aAug10-unspliced	pordaw	Transcript Identified by AceView	chrX	+	Coding	57424526	57425048
TC0X00007420.hg.1	6.45	7.32	0.53		T	T	-1.83	0.1537	0.7390	T	wardaw.aAug10-unspliced	wardaw	Transcript Identified by AceView	chrX	+	Unassigned	57464564	57465336
TC0X00007421.hg.1	5.75	6.14	0.84		F	F	-1.31	0.5488	0.9411	F	wardaw.bAug10-unspliced	wardaw	Transcript Identified by AceView	chrX	+	Unassigned	57465889	57466472
TC0X00007422.hg.1	5.57	5.76	0.39		T	T	-1.14	0.7096	0.9693	T	sworber.aAug10-unspliced	sworber	Transcript Identified by AceView	chrX	+	Coding	57484820	57485390
TC0X00007423.hg.1	3.79	3.98	0.64		F	F	-1.14	0.9554	0.9957	F				chrX	+	NonCoding	57500053	57519764
TC0X00007424.hg.1	7.2	6.97	0.71		T	T	1.17	0.8620	0.9875	T	NM_007157; ENST00000374888; OTTHUMT00000056922	ZXDB	zinc finger, X-linked, duplicated B	chrX	+	Coding	57591652	57597545
TC0X00007425.hg.1	5.5	5.61	0.41		F	F	-1.08	0.8249	0.9838	F				chrX	+	NonCoding	57640865	57654440
TC0X00007426.hg.1	5.24	4.41	0.53		F	F	1.78	0.3851	0.8959	F	ENST00000416450	RP1-49C23.1		chrX	+	Pseudogene	57766320	57767292
TC0X00007427.hg.1	4.94	4.55	0.31		T	T	1.31	0.4235	0.9079	T				chrX	+	NonCoding	57820725	57823826
TC0X00007428.hg.1	4.76	4.66	0.3		F	T	1.07	0.8946	0.9911	F				chrX	+	NonCoding	57898844	57904796
TC0X00007429.hg.1	4.57	5.1	0.13		T	T	-1.44	0.2396	0.8196	T				chrX	+	NonCoding	57933769	58031193
TC0X00007430.hg.1	5.02	4.96	0.09		T	T	1.04	0.8974	0.9915	T	ENST00000453110	KRT8P17	keratin 8 pseudogene 17 [Source:HGNC Symbol;Acc:HGNC:33369]	chrX	+	Pseudogene	57984686	57986133
TC0X00007431.hg.1	4.31	4.61	0.49		F	F	-1.23	0.3278	0.8724	F	spordaw.aAug10-unspliced	spordaw	Transcript Identified by AceView	chrX	+	Coding	58096412	58097196
TC0X00007432.hg.1	4.28	7.86	0.65		F	T	-11.93	0.0007	0.1104	F				chrX	+	NonCoding	62488595	62506786
TC0X00007433.hg.1	8.59	7.4	0.67		T	T	2.28	0.0832	0.6219	T	ENST00000455793	RP11-3D23.1		chrX	+	Multiple_Complex	62779248	62780326
TC0X00007434.hg.1	4.66	5.94	0.72		F	T	-2.44	0.1732	0.7617	F	ENST00000449206	MTND1P31	mitochondrially encoded NADH:ubiquinone oxidoreductase core subunit 1 pseudogene 31 [Source:HGNC Symbol;Acc:HGNC:42080]	chrX	+	Multiple_Complex	62842542	62843502
TC0X00007435.hg.1	4.66	4.51	0.19		F	F	1.1	0.7644	0.9769	F	ENST00000449028	MTND2P25	mitochondrially encoded NADH:ubiquinone oxidoreductase core subunit 2 pseudogene 25 [Source:HGNC Symbol;Acc:HGNC:42126]	chrX	+	Multiple_Complex	62843697	62844306
TC0X00007436.hg.1	5.62	5.57	0.58		T	F	1.03	0.9113	0.9927	F				chrX	+	NonCoding	62983840	63080982
TC0X00007437.hg.1	7.12	6.99	0.22		T	T	1.09	0.8312	0.9846	T				chrX	+	NonCoding	63057122	63058619
TC0X00007438.hg.1	5.49	4.61	0.65		F	F	1.84	0.2507	0.8268	F	ENST00000614203	RP11-144M17.1		chrX	+	Pseudogene	63087071	63088664
TC0X00007439.hg.1	4.37	4.2	0.24		F	F	1.13	0.5756	0.9464	F				chrX	+	NonCoding	63198884	63327772
TC0X00007440.hg.1	8.56	7.73	0.37		T	T	1.78	0.1490	0.7344	T	klardo.aAug10-unspliced	klardo	Transcript Identified by AceView	chrX	+	Coding	63299383	63299743
TC0X00007441.hg.1	5.44	5.06	0.52		F	F	1.3	0.5343	0.9368	F	ENST00000451979.1; OTTHUMT00000056934; uc064zpd.1	SPIN4-AS1; RP11-93B10.3	SPIN4 antisense RNA 1 [Source:HGNC Symbol;Acc:HGNC:41177]; putative novel transcript	chrX	+	NonCoding	63349646	63352178
TC0X00007442.hg.1	6.09	6.22	0.2		T	T	-1.09	0.8237	0.9836	T				chrX	+	NonCoding	63392461	63401640
TC0X00007443.hg.1	6.1	6.49	0.75		T	T	-1.31	0.2518	0.8282	T				chrX	+	NonCoding	63420107	63433828
TC0X00007444.hg.1	5.96	6.97	0.31		T	T	-2.01	0.0702	0.5907	T	klugy.aAug10-unspliced	klugy	Transcript Identified by AceView	chrX	+	Coding	63451363	63451860
TC0X00007445.hg.1	4.2	3.75	0.34		F	F	1.37	0.2376	0.8185	F				chrX	+	NonCoding	63510612	63514737
TC0X00007446.hg.1	8.47	7.39	0.64		T	T	2.12	0.2732	0.8424	T				chrX	+	NonCoding	63516910	63561051
TC0X00007447.hg.1	6.05	6.93	0.8		F	T	-1.85	0.0923	0.6442	F	snogy.aAug10-unspliced	snogy	Transcript Identified by AceView	chrX	+	Coding	63532135	63532998
TC0X00007448.hg.1	5.38	4.63	0.25		T	T	1.69	0.1449	0.7288	T	ENST00000414577	BTF3P8	basic transcription factor 3 pseudogene 8 [Source:HGNC Symbol;Acc:HGNC:38572]	chrX	+	Multiple_Complex	63766875	63767400
TC0X00007449.hg.1	5.72	6.27	1.06		F	T	-1.46	0.5451	0.9402	F				chrX	+	NonCoding	63783670	63789445
TC0X00007450.hg.1	6.49	5.63	0.6		T	F	1.81	0.4227	0.9078	F				chrX	+	NonCoding	63789615	63926167
TC0X00007451.hg.1	7.81	7.52	0.57		T	T	1.22	0.9463	0.9954	T	ENST00000439535	HNRNPDP1	heterogeneous nuclear ribonucleoprotein D pseudogene 1 [Source:HGNC Symbol;Acc:HGNC:5038]	chrX	+	Multiple_Complex	64044305	64045568
TC0X00007452.hg.1	6.87	7.29	0.24		T	T	-1.34	0.4332	0.9120	T				chrX	+	NonCoding	64204560	64414764
TC0X00007453.hg.1	5.23	5.69	0.5		F	T	-1.38	0.7449	0.9743	F	ENST00000475891; uc064zpv.1	RN7SL799P	RNA, 7SL, cytoplasmic 799, pseudogene [Source:HGNC Symbol;Acc:HGNC:46815]	chrX	+	NonCoding	64210690	64210988
TC0X00007454.hg.1	4.77	4.91	0.55		F	F	-1.11	0.7772	0.9782	F				chrX	+	NonCoding	64261810	64267647
TC0X00007455.hg.1	5.08	5.28	0.78		T	T	-1.15	0.7281	0.9718	T				chrX	+	NonCoding	64264835	64265801
TC0X00007456.hg.1	3.14	3.57	0.33		F	F	-1.35	0.6438	0.9595	F	LOC100288511.aAug10-unspliced	LOC100288511	Transcript Identified by AceView, Entrez Gene ID(s) 100288511	chrX	+	Unassigned	64405473	64406142
TC0X00007457.hg.1	9.53	8.58	0.15		T	T	1.93	0.1096	0.6748	T	ENST00000425230	SHC1P1	SHC (Src homology 2 domain containing) transforming protein 1 pseudogene 1 [Source:HGNC Symbol;Acc:HGNC:10841]	chrX	+	Pseudogene	64432401	64434145
TC0X00007458.hg.1	5.8	5.28	0.51		T	T	1.43	0.3558	0.8853	T	skerda.aAug10-unspliced	skerda	Transcript Identified by AceView	chrX	+	Multiple_Complex	64579092	64851210
TC0X00007459.hg.1	5.59	5.43	0.53		T	T	1.11	0.5676	0.9442	T	ENST00000447301	KRT8P27	keratin 8 pseudogene 27 [Source:HGNC Symbol;Acc:HGNC:33379]	chrX	+	Pseudogene	64623117	64624573
TC0X00007461.hg.1	6.33	5.56	0.07		T	F	1.7	0.1282	0.7036	F	uc064zqd.1	AL445523.1		chrX	+	Precursor_microRNA	65215237	65215342
TC0X00007462.hg.1	6.44	5.2	0.56		F	F	2.37	0.1542	0.7395	F	smeyda.aAug10-unspliced	smeyda	Transcript Identified by AceView	chrX	+	Coding	65245466	65245924
TC0X00007463.hg.1	6.41	4.71	0.16		T	F	3.26	0.0068	0.2467	F	OTTHUMT00000056965	CCT4P2	chaperonin containing TCP1, subunit 4 (delta) pseudogene 2	chrX	+	Multiple_Complex	65270913	65273019
TC0X00007465.hg.1	6.17	5.91	0.92		T	T	1.2	0.5626	0.9435	T	ENST00000433173	RP3-323B6.1		chrX	+	Multiple_Complex	65469087	65470380
TC0X00007466.hg.1	5.45	5.54	0.16		T	T	-1.06	0.8579	0.9868	T				chrX	+	NonCoding	65551815	65552355
TC0X00007468.hg.1	7.5	8.18	0.1		T	T	-1.6	0.1835	0.7720	T				chrX	+	NonCoding	65694662	65695483
TC0X00007469.hg.1	6.36	7.53	0.49		T	T	-2.26	0.1505	0.7363	T	pleyler.aAug10-unspliced	pleyler	Transcript Identified by AceView	chrX	+	Coding	65723556	65723872
TC0X00007470.hg.1	8.5	10.38	0.48		T	T	-3.7	0.0222	0.3883	T	skeyler.aAug10-unspliced	skeyler	Transcript Identified by AceView	chrX	+	Coding	65724475	65724876
TC0X00007471.hg.1	5.81	4.7	0.28		T	T	2.15	0.0379	0.4782	T				chrX	+	NonCoding	65773031	65847333
TC0X00007472.hg.1	4.23	4.09	0.75		T	F	1.11	0.6802	0.9650	F	ENST00000615934	RP11-314A15.3		chrX	+	Pseudogene	65786763	65787169
TC0X00007473.hg.1	6.51	5.87	0.53		T	T	1.56	0.3392	0.8772	T	ENST00000430422	ETF1P3	eukaryotic translation termination factor 1 pseudogene 3 [Source:HGNC Symbol;Acc:HGNC:3480]	chrX	+	Multiple_Complex	65794344	65795940
TC0X00007474.hg.1	13.87	12.26	0.3		T	T	3.06	0.0141	0.3272	T	ETF1P3.aAug10-unspliced	ETF1P3	Transcript Identified by AceView, Entrez Gene ID(s) 100132121	chrX	+	Unassigned	65797721	65797776
TC0X00007475.hg.1	5.15	6.28	0.2		T	T	-2.19	0.0481	0.5219	T				chrX	+	NonCoding	65894332	65896305
TC0X00007476.hg.1	4.89	5.64	0.48		F	T	-1.68	0.1701	0.7584	F				chrX	+	NonCoding	65916476	65917796
TC0X00007477.hg.1	5.32	4.68	0.28		T	F	1.56	0.3532	0.8844	F	ENST00000424241.1; OTTHUMT00000056991; uc064zql.1	RP6-159A1.3	putative novel transcript	chrX	+	NonCoding	65999659	66001443
TC0X00007478.hg.1	4.05	3.53	0.2		F	F	1.43	0.2671	0.8393	F	NR_029637; ENST00000385204; uc022byg.1	MIR223	microRNA 223	chrX	+	Multiple_Complex	66015461	66020422
TC0X00007479.hg.1	5.54	3.85	0.83		T	F	3.23	0.0820	0.6197	F	derdar.aAug10	derdar	Transcript Identified by AceView	chrX	+	Unassigned	66021874	66033823
TC0X00007480.hg.1	10.44	7.82	1.27		T	T	6.17	0.0808	0.6175	T	NM_001130860; NM_001282141; NM_014799; NM_138737; ENST00000336279; ENST00000343002; ENST00000419594; ENST00000425114; ENST00000429547; ENST00000441993; ENST00000458621; ENST00000471121; ENST00000519389; BC011561; OTTHUMT00000056994; OTTHUMT00000056995; OTTHUMT00000056996; OTTHUMT00000056997; OTTHUMT00000056998; OTTHUMT00000346498; OTTHUMT00000346499; OTTHUMT00000346500; OTTHUMT00000346501	HEPH	hephaestin	chrX	+	Multiple_Complex	66162549	66268867
TC0X00007481.hg.1	5.06	4.41	0.58		F	F	1.57	0.3057	0.8615	F	ENST00000422490	RP11-747I9.1		chrX	+	Pseudogene	66437345	66440668
TC0X00007482.hg.1	11.5	11.14	0.33		T	T	1.28	0.7505	0.9753	T	ENST00000412159	PKMP2	pyruvate kinase, muscle pseudogene 2 [Source:HGNC Symbol;Acc:HGNC:44244]	chrX	+	Pseudogene	66497748	66499424
TC0X00007483.hg.1	4.66	5.14	0.58		F	T	-1.4	0.8063	0.9823	F				chrX	+	NonCoding	66541873	66563103
TC0X00007485.hg.1	5.16	6.31	0.64		F	F	-2.21	0.1008	0.6600	F				chrX	+	NonCoding	66805623	66816622
TC0X00007486.hg.1	4.85	5.62	0.64		F	T	-1.71	0.2079	0.7948	F				chrX	+	NonCoding	67018788	67104764
TC0X00007487.hg.1	5.19	5.62	0.25		F	F	-1.35	0.5650	0.9440	F				chrX	+	NonCoding	67047282	67059938
TC0X00007488.hg.1	4.72	4.44	0.6		T	F	1.22	0.5923	0.9500	F				chrX	+	NonCoding	67198239	67207333
TC0X00007489.hg.1	7.52	8.8	0.46		T	T	-2.43	0.0404	0.4905	T				chrX	+	NonCoding	67217462	67220828
TC0X00007490.hg.1	4.61	4.39	0.99		F	F	1.16	0.7563	0.9760	F				chrX	+	NonCoding	67318775	67357067
TC0X00007491.hg.1	6.58	5.62	0.07		T	T	1.95	0.0721	0.5949	T	ENST00000441055	RP6-22P16.1		chrX	+	Pseudogene	67373573	67375520
TC0X00007492.hg.1	6.82	6.81	0.37		T	T	1.01	0.8524	0.9864	T	ENST00000449099	RP4-808O4.2		chrX	+	Multiple_Complex	67533163	67533987
TC0X00007493.hg.1	8.2	8.13	0.42		T	T	1.05	0.7645	0.9769	T	NM_000044; NM_001011645; ENST00000374690; ENST00000396043; ENST00000396044; ENST00000504326; ENST00000513847; ENST00000514029; ENST00000612010; ENST00000612452; ENST00000613054; BC132975; OTTHUMT00000057007; OTTHUMT00000358619; OTTHUMT00000358620; OTTHUMT00000358621; OTTHUMT00000358622	AR	androgen receptor	chrX	+	Multiple_Complex	67544032	67730619
TC0X00007494.hg.1	5.9	6.58	0.1		F	T	-1.59	0.2170	0.8029	F	tawgar.aAug10	tawgar	Transcript Identified by AceView	chrX	+	Unassigned	67590057	67590899
TC0X00007495.hg.1	6.86	7.84	1.34		T	T	-1.97	0.8241	0.9836	T	boydy.aAug10-unspliced	boydy	Transcript Identified by AceView	chrX	+	Coding	67673709	67674475
TC0X00007496.hg.1	5.72	5.53	0.43		F	F	1.14	0.6445	0.9595	F				chrX	+	NonCoding	68029944	68031795
TC0X00007497.hg.1	4.85	5.22	0.37		F	T	-1.29	0.4755	0.9232	F	LOC100288917.aAug10-unspliced	LOC100288917	Transcript Identified by AceView, Entrez Gene ID(s) 100288917	chrX	+	Unassigned	68091413	68091995
TC0X00007498.hg.1	8.94	8.58	0.15		T	T	1.29	0.4421	0.9146	T	ENST00000440655	AKIRIN1P2	akirin 1 pseudogene 2 [Source:HGNC Symbol;Acc:HGNC:50797]	chrX	+	Multiple_Complex	68132868	68133437
TC0X00007499.hg.1	7.57	7.09	0.2		T	T	1.39	0.3545	0.8846	T	ENST00000383919; uc064zre.1	Y_RNA	Y RNA [Source:RFAM;Acc:RF00019]	chrX	+	NonCoding	68361075	68361187
TC0X00007500.hg.1	4.83	4.47	0.61		F	F	1.28	0.5650	0.9440	F	ENST00000450604	RP13-313G19.2		chrX	+	Pseudogene	68474710	68476874
TC0X00007501.hg.1	10.51	9.9	0.39		T	T	1.53	0.4733	0.9226	T	NM_001195214; NM_173834; ENST00000374622; ENST00000374643; ENST00000451537; ENST00000462683; ENST00000462972; ENST00000470730; ENST00000496576; BC012469; OTTHUMT00000057016; OTTHUMT00000057017; OTTHUMT00000057018; OTTHUMT00000057019; OTTHUMT00000057020; OTTHUMT00000057021	YIPF6	Yip1 domain family member 6	chrX	+	Multiple_Complex	68498323	68537285
TC0X00007502.hg.1	5.69	5.87	0.89		T	T	-1.13	0.6582	0.9613	T				chrX	+	NonCoding	68570571	68573050
TC0X00007503.hg.1	7.8	7.18	0.29		T	T	1.54	0.2443	0.8228	T	ENST00000422565	RPL31P63	ribosomal protein L31 pseudogene 63 [Source:HGNC Symbol;Acc:HGNC:35666]	chrX	+	Pseudogene	68600099	68600473
TC0X00007504.hg.1	6.54	6.25	0.06		T	T	1.22	0.5587	0.9427	T	NM_001142503; NM_001142504; NM_014725; ENST00000252336; ENST00000374597; ENST00000374599; ENST00000488088; ENST00000523864; BC035587; OTTHUMT00000057024; OTTHUMT00000057025; OTTHUMT00000057026; OTTHUMT00000378729	STARD8	StAR-related lipid transfer domain containing 8	chrX	+	Multiple_Complex	68647666	68725842
TC0X00007505.hg.1	9.46	9.6	0.62		T	T	-1.1	0.6152	0.9546	T	ENST00000439585	ACTR3P2	ACTR3 pseudogene 2 [Source:HGNC Symbol;Acc:HGNC:38676]	chrX	+	Multiple_Complex	68771322	68772578
TC0X00007506.hg.1	9.57	8.73	0.56		T	T	1.78	0.4037	0.9021	T	ENST00000396021	SERBP1P1	SERPINE1 mRNA binding protein 1 pseudogene 1 [Source:HGNC Symbol;Acc:HGNC:32247]	chrX	+	Pseudogene	68783472	68785066
TC0X00007507.hg.1	9.43	10.19	0.59		T	T	-1.69	0.2262	0.8106	T	NM_004429; ENST00000204961; BC016649; BC052979; OTTHUMT00000057029	EFNB1	ephrin-B1	chrX	+	Multiple_Complex	68828978	68842163
TC0X00007508.hg.1	4.95	5.44	0.5		F	T	-1.4	0.2073	0.7940	F	pygaw.aAug10-unspliced	pygaw	Transcript Identified by AceView	chrX	+	Coding	68861004	68861749
TC0X00007509.hg.1	4.74	5.27	0.94		F	T	-1.44	0.9566	0.9957	F	gardy.aAug10-unspliced	gardy	Transcript Identified by AceView	chrX	+	Coding	68863679	68867189
TC0X00007510.hg.1	6.04	6.2	0.25		T	T	-1.11	0.7518	0.9756	T				chrX	+	NonCoding	68889391	68895426
TC0X00007511.hg.1	6	5.42	0.21		T	F	1.49	0.2445	0.8229	F				chrX	+	NonCoding	69030978	69037112
TC0X00007512.hg.1	3.82	4.45	0.25		T	T	-1.55	0.3461	0.8806	T				chrX	+	NonCoding	69105091	69148794
TC0X00007513.hg.1	5.26	5.46	0.18		F	T	-1.15	0.5373	0.9378	F				chrX	+	NonCoding	69150213	69159153
TC0X00007514.hg.1	5.8	4.87	0.22		T	F	1.9	0.0967	0.6520	F	sorgaw.aAug10-unspliced	sorgaw	Transcript Identified by AceView	chrX	+	Coding	69153029	69153828
TC0X00007515.hg.1	6.22	6.2	0.25		T	T	1.01	0.7493	0.9751	T	ENST00000303758	HMGN1P35	high mobility group nucleosome binding domain 1 pseudogene 35 [Source:HGNC Symbol;Acc:HGNC:39379]	chrX	+	Multiple_Complex	69174124	69174717
TC0X00007516.hg.1	5.65	5.82	0.5		T	T	-1.13	0.7929	0.9803	T	NR_103715; ENST00000399711	LINC00269	long intergenic non-protein coding RNA 269	chrX	+	NonCoding	69179557	69209924
TC0X00007517.hg.1	6.63	6.26	0.62		T	T	1.3	0.5349	0.9369	T				chrX	+	NonCoding	69257045	69263602
TC0X00007518.hg.1	5.67	5.15	0.42		T	F	1.43	0.3174	0.8680	F				chrX	+	NonCoding	69319559	69385368
TC0X00007519.hg.1	11.31	11.66	0.26		T	T	-1.28	0.5174	0.9331	T				chrX	+	NonCoding	69363028	69366874
TC0X00007520.hg.1	5.75	4.42	0.42		F	F	2.51	0.0624	0.5673	F				chrX	+	NonCoding	69405651	69413652
TC0X00007521.hg.1	14.1	14.37	0.29		T	T	-1.21	0.5993	0.9512	T	uc064zrr.1	AL158069.1		chrX	+	Precursor_microRNA	69504705	69504823
TC0X00007522.hg.1	8.42	7.76	0.78		T	T	1.58	0.3568	0.8855	T	NM_015686; ENST00000252338; BC136518; BC136519; OTTHUMT00000057037	FAM155B	family with sequence similarity 155, member B	chrX	+	Coding	69505235	69532508
TC0X00007523.hg.1	5.44	4.93	0.36		T	T	1.42	0.3503	0.8826	T	NM_001005609; NM_001005610; NM_001005612; NM_001005613; NM_001399; ENST00000338901; ENST00000374548; ENST00000374552; ENST00000374553; ENST00000502251; ENST00000503592; ENST00000510681; ENST00000524573; ENST00000525810; ENST00000527388; ENST00000530321; ENST00000533317; ENST00000616899; BC126143; BC144049; BC144051; OTTHUMT00000057047; OTTHUMT00000057048; OTTHUMT00000057049; OTTHUMT00000358694; OTTHUMT00000358734; OTTHUMT00000358735; OTTHUMT00000389121; OTTHUMT00000389122; OTTHUMT00000389123; OTTHUMT00000389124; OTTHUMT00000389125	EDA	ectodysplasin A	chrX	+	Multiple_Complex	69616067	70039471
TC0X00007524.hg.1	8.07	9.52	0.21		T	T	-2.72	0.0278	0.4245	T	uc033ehg.2	RNA5SP506	5S ribosomal pseudogene 506 [Source:HGNC Symbol;Acc:HGNC:43406]	chrX	+	Ribosomal	69672479	69672597
TC0X00007525.hg.1	6.67	6.02	0.58		T	F	1.57	0.4098	0.9039	F	uc064zry.1	U3	Small nucleolar RNA U3 [Source:RFAM;Acc:RF00012]	chrX	+	Multiple_Complex	69692956	69693155
TC0X00007526.hg.1	3.76	4.48	0.35		F	F	-1.64	0.1759	0.7640	F	plyby.aAug10-unspliced	plyby	Transcript Identified by AceView	chrX	+	Coding	69808081	69808637
TC0X00007527.hg.1	5.29	4.48	0.47		T	F	1.76	0.0892	0.6372	F	NR_037494	MIR676	microRNA 676	chrX	+	Multiple_Complex	70022829	70022939
TC0X00007528.hg.1	5.05	4.56	0.35		F	F	1.4	0.3680	0.8895	F	NM_207320; ENST00000338352; BC137355; BC137356; OTTHUMT00000358763; uc004dxu.1	OTUD6A	OTU deubiquitinase 6A	chrX	+	Coding	70062491	70064179
TC0X00007529.hg.1	11.83	11.65	1.2		T	T	1.13	0.8216	0.9835	T	NM_001551; ENST00000342206; ENST00000356413; BC004137; OTTHUMT00000057052; OTTHUMT00000057053	IGBP1	immunoglobulin (CD79A) binding protein 1	chrX	+	Multiple_Complex	70133449	70166324
TC0X00007530.hg.1	8.2	8.59	0.47		T	T	-1.31	0.8245	0.9838	T	fervar.aAug10-unspliced	fervar	Transcript Identified by AceView	chrX	+	Unassigned	70135305	70137969
TC0X00007531.hg.1	4.76	4.13	0.8		F	F	1.55	0.4116	0.9047	F	NM_198512; ENST00000333026; OTTHUMT00000057067	DGAT2L6	diacylglycerol O-acyltransferase 2-like 6	chrX	+	Coding	70177483	70205703
TC0X00007532.hg.1	5.9	5.94	0.64		T	T	-1.03	0.9472	0.9956	T	NM_001013579; ENST00000374521; ENST00000480702; OTTHUMT00000057065; OTTHUMT00000057066	AWAT1	acyl-CoA wax alcohol acyltransferase 1	chrX	+	Multiple_Complex	70234655	70240661
TC0X00007533.hg.1	4.41	4.92	0.59		F	F	-1.43	0.4848	0.9258	F	ENST00000363603	RNA5SP507	RNA, 5S ribosomal pseudogene 507 [Source:HGNC Symbol;Acc:HGNC:43407]	chrX	+	Ribosomal	70253042	70253162
TC0X00007534.hg.1	6.14	5.8	0.93		T	T	1.27	0.4912	0.9274	T				chrX	+	NonCoding	70261044	70261430
TC0X00007535.hg.1	6.36	5.9	0.67		T	T	1.38	0.4701	0.9223	T	NM_004312; ENST00000307959; ENST00000374495; ENST00000477379; ENST00000480877; ENST00000620997; BC012096; OTTHUMT00000057054; OTTHUMT00000057055; OTTHUMT00000057056; OTTHUMT00000057057	ARR3	arrestin 3, retinal (X-arrestin)	chrX	+	Multiple_Complex	70268305	70281840
TC0X00007536.hg.1	5.98	4.62	0.29		T	F	2.57	0.0289	0.4307	F	NM_001032726; ENST00000276066; ENST00000374473; ENST00000509895; BC117239; OTTHUMT00000057064; OTTHUMT00000358983; OTTHUMT00000358984; uc010nkv.3	RAB41	RAB41, member RAS oncogene family	chrX	+	Coding	70282093	70285002
TC0X00007537.hg.1	6.35	9.03	0.44		T	T	-6.42	0.0012	0.1296	T	NM_012310; ENST00000374403; ENST00000485406; BC050548; OTTHUMT00000057068; OTTHUMT00000057069	KIF4A	kinesin family member 4A	chrX	+	Multiple_Complex	70290029	70420924
TC0X00007538.hg.1	6.46	7.03	0.69		T	T	-1.49	0.3590	0.8859	T	ENST00000364507; uc064zsp.1	RNY4P23	RNA, Ro-associated Y4 pseudogene 23 [Source:HGNC Symbol;Acc:HGNC:42473]	chrX	+	NonCoding	70396279	70396375
TC0X00007539.hg.1	5.51	5.91	0.35		F	T	-1.31	0.4464	0.9160	F	NM_001171191; NM_001171192; NM_001171193; NM_017711; ENST00000374382; ENST00000453994; ENST00000472623; ENST00000536730; ENST00000538649; BC032009; OTTHUMT00000057070; OTTHUMT00000057071	GDPD2	glycerophosphodiester phosphodiesterase domain containing 2	chrX	+	Multiple_Complex	70423031	70433391
TC0X00007540.hg.1	9.77	8.83	1.16		T	T	1.92	0.7599	0.9763	T	NM_001166278; NM_020730; NM_021120; ENST00000194900; ENST00000374355; ENST00000374360; ENST00000461646; ENST00000463252; ENST00000466140; ENST00000489733; ENST00000494493; ENST00000496931; ENST00000542398; BC093864; BC093866; OTTHUMT00000057074; OTTHUMT00000057075; OTTHUMT00000057076; OTTHUMT00000057077; OTTHUMT00000268193; OTTHUMT00000268194; OTTHUMT00000268195; OTTHUMT00000268196; OTTHUMT00000268197	DLG3	discs, large homolog 3 (Drosophila)	chrX	+	Multiple_Complex	70444855	70505490
TC0X00007541.hg.1	3.71	3.39	1.18		F	F	1.25	0.3391	0.8771	F	ENST00000363561	RNU4-81P	RNA, U4 small nuclear 81, pseudogene [Source:HGNC Symbol;Acc:HGNC:47017]	chrX	+	Small_RNA	70450879	70451022
TC0X00007542.hg.1	6	7.38	1.1		F	T	-2.61	0.3950	0.8999	F	plerby.aAug10-unspliced	plerby	Transcript Identified by AceView	chrX	+	Unassigned	70473690	70474391
TC0X00007543.hg.1	8.26	8.79	0.22		T	T	-1.44	0.4292	0.9105	T	zawbaw.aAug10	zawbaw	Transcript Identified by AceView	chrX	+	Multiple_Complex	70660903	70679901
TC0X00007544.hg.1	4.09	3.43	0.19		F	F	1.57	0.2225	0.8071	F	ENST00000396055	RP13-278H16.2		chrX	+	Multiple_Complex	70857163	70857502
TC0X00007545.hg.1	5.82	6.26	0.31		F	T	-1.36	0.3997	0.9003	F				chrX	+	NonCoding	70946138	70946839
TC0X00007546.hg.1	16.66	15.95	0.14		T	T	1.63	0.2190	0.8046	T	ENST00000429775	RPS23P8	ribosomal protein S23 pseudogene 8 [Source:HGNC Symbol;Acc:HGNC:35982]	chrX	+	Pseudogene	70962964	70963293
TC0X00007547.hg.1	5.06	5.86	0.93		F	T	-1.73	0.2345	0.8169	F				chrX	+	NonCoding	70978843	70979769
TC0X00007548.hg.1	5.43	6.3	0.82		F	T	-1.83	0.0946	0.6477	F	sleymy.aAug10-unspliced	sleymy	Transcript Identified by AceView	chrX	+	Coding	70980120	70980824
TC0X00007549.hg.1	5.08	4.57	0.84		T	F	1.42	0.4924	0.9277	F				chrX	+	NonCoding	70985678	70986208
TC0X00007550.hg.1	5.05	5.88	1.07		F	F	-1.79	0.3367	0.8762	F				chrX	+	NonCoding	70986631	70988335
TC0X00007551.hg.1	6.17	5.31	0.09		T	F	1.82	0.1108	0.6769	F				chrX	+	NonCoding	70988441	70989369
TC0X00007552.hg.1	6.15	6.49	0.69		T	T	-1.26	0.7984	0.9813	T				chrX	+	NonCoding	71023047	71031980
TC0X00007553.hg.1	7.13	7.22	0.44		T	T	-1.06	0.8656	0.9878	T				chrX	+	NonCoding	71053217	71060357
TC0X00007554.hg.1	6.68	6.67	0.76		T	T	1	0.9075	0.9925	T	sneedaw.aAug10-unspliced	sneedaw	Transcript Identified by AceView	chrX	+	Coding	71061832	71062230
TC0X00007555.hg.1	6.3	6.57	0.61		T	T	-1.21	0.7185	0.9704	T				chrX	+	NonCoding	71084489	71084787
TC0X00007556.hg.1	7.67	6.21	0.69		T	T	2.75	0.1375	0.7190	T	NM_001170931; NM_005938; ENST00000341558; ENST00000374259; ENST00000464598; ENST00000466874; BC106761; OTTHUMT00000057115; OTTHUMT00000057116; OTTHUMT00000057117; OTTHUMT00000057119	FOXO4	forkhead box O4	chrX	+	Multiple_Complex	71096149	71103535
TC0X00007557.hg.1	9.05	10.01	0.71		T	T	-1.95	0.1679	0.7562	T	NM_005120; ENST00000333646; ENST00000374080; ENST00000374102; ENST00000429213; ENST00000444034; ENST00000460771; ENST00000462984; ENST00000471663; ENST00000489199; OTTHUMT00000057104; OTTHUMT00000057105; OTTHUMT00000057108; OTTHUMT00000057109; OTTHUMT00000057110; OTTHUMT00000057111; OTTHUMT00000057112; OTTHUMT00000057113	MED12	mediator complex subunit 12	chrX	+	Multiple_Complex	71118556	71142454
TC0X00007558.hg.1	8.41	9.06	0.87		T	T	-1.57	0.3557	0.8853	T	NM_001166660; NM_018977; NM_181303; ENST00000358741; ENST00000374051; ENST00000395855; ENST00000476589; ENST00000536169; ENST00000612180; BC051715; OTTHUMT00000057120; OTTHUMT00000057121; OTTHUMT00000057122; OTTHUMT00000057123	NLGN3	neuroligin 3	chrX	+	Multiple_Complex	71144831	71171201
TC0X00007559.hg.1	6.47	6.18	0.12		T	T	1.22	0.5652	0.9440	T	NM_000166; NM_001097642; ENST00000361726; ENST00000374022; ENST00000374029; ENST00000447581; BC002805; BC022426; BC039198; OTTHUMT00000057133; OTTHUMT00000057134; OTTHUMT00000057135; OTTHUMT00000057136	GJB1	gap junction protein beta 1	chrX	+	Coding	71215194	71225516
TC0X00007560.hg.1	6.57	7.36	0.03		T	T	-1.73	0.1227	0.6949	T	plorby.aAug10	plorby	Transcript Identified by AceView	chrX	+	NonCoding	71254857	71272793
TC0X00007561.hg.1	14.71	14.99	0.11		T	T	-1.21	0.5658	0.9440	T	NM_001145408; NM_001145409; NM_001145410; NM_007363; ENST00000276079; ENST00000373841; ENST00000373856; ENST00000413858; ENST00000418921; ENST00000420903; ENST00000450092; ENST00000454976; ENST00000471419; ENST00000472185; ENST00000473525; ENST00000474431; ENST00000486613; ENST00000490044; ENST00000535149; BC002364; BC003129; BC012141; BC028299; BC069616; BC069639; OTTHUMT00000057137; OTTHUMT00000057138; OTTHUMT00000057139; OTTHUMT00000057140; OTTHUMT00000057141; OTTHUMT00000057142; OTTHUMT00000057143; OTTHUMT00000057144; OTTHUMT00000057145; OTTHUMT00000057146; OTTHUMT00000057147; OTTHUMT00000057148; OTTHUMT00000057149; OTTHUMT00000057150	NONO	non-POU domain containing, octamer-binding	chrX	+	Multiple_Complex	71283192	71301171
TC0X00007562.hg.1	4.95	6.81	0.42		T	T	-3.64	0.0103	0.2878	T	NM_001303277; NM_012278; ENST00000373829; ENST00000465388; ENST00000475413; ENST00000483897; ENST00000538820; BC108901; OTTHUMT00000057126; OTTHUMT00000057127; OTTHUMT00000057128; OTTHUMT00000057129	ITGB1BP2	integrin beta 1 binding protein (melusin) 2	chrX	+	Multiple_Complex	71301473	71305371
TC0X00007563.hg.1	9.03	9.33	0.78		T	T	-1.23	0.3065	0.8619	T				chrX	+	NonCoding	71315018	71315680
TC0X00007564.hg.1	7.03	7.85	0.57		T	T	-1.77	0.4183	0.9066	T	kawgee.aAug10-unspliced	kawgee	Transcript Identified by AceView	chrX	+	Coding	71335930	71336457
TC0X00007565.hg.1	5.19	6.45	0.43		T	T	-2.4	0.0973	0.6531	T				chrX	+	NonCoding	71347552	71349400
TC0X00007566.hg.1	4.27	4.47	0.51		F	F	-1.15	0.6992	0.9676	F	ENST00000395798	AL590762.7		chrX	+	Multiple_Complex	71352418	71352988
TC0X00007567.hg.1	7.17	8.29	0.37		T	T	-2.17	0.0851	0.6267	T				chrX	+	NonCoding	71354026	71354673
TC0X00007568.hg.1	10.19	10.7	0.06		T	T	-1.42	0.3050	0.8610	T	NM_001286074; NM_004606; NM_138923; NR_104387; NR_104388; NR_104389; NR_104390; NR_104391; NR_104392; NR_104393; NR_104394; NR_104395; NR_104396; ENST00000276072; ENST00000373775; ENST00000373790; ENST00000423759; ENST00000437147; ENST00000461157; ENST00000461764; ENST00000462588; ENST00000463163; ENST00000467309; ENST00000468167; ENST00000472567; ENST00000474917; ENST00000478305; ENST00000482544; ENST00000483365; ENST00000483985; ENST00000485087; ENST00000492404; ENST00000497222; OTTHUMT00000058989; OTTHUMT00000058990; OTTHUMT00000058991; OTTHUMT00000058992; OTTHUMT00000058993; OTTHUMT00000058994; OTTHUMT00000058995; OTTHUMT00000058996; OTTHUMT00000058997; OTTHUMT00000081820; OTTHUMT00000081821; OTTHUMT00000081822; OTTHUMT00000081823; OTTHUMT00000081824; OTTHUMT00000081825; OTTHUMT00000081826; OTTHUMT00000081827; OTTHUMT00000081828; OTTHUMT00000144583	TAF1	TAF1 RNA polymerase II, TATA box binding protein (TBP)-associated factor, 250kDa	chrX	+	Multiple_Complex	71366239	71532374
TC0X00007569.hg.1	5.36	6.96	0.47		T	T	-3.02	0.0250	0.4057	T	ENST00000611704; uc064zvc.1	Metazoa_SRP	Metazoan signal recognition particle RNA [Source:RFAM;Acc:RF00017]	chrX	+	NonCoding	71368666	71368968
TC0X00007570.hg.1	5.16	5.94	0.33		F	T	-1.72	0.1653	0.7538	F	ferdee.aAug10-unspliced	ferdee	Transcript Identified by AceView	chrX	+	Coding	71373928	71374492
TC0X00007571.hg.1	5.5	5.81	1.23		F	T	-1.24	0.3944	0.8996	F	TAF1.vaAug10-unspliced	TAF1	Transcript Identified by AceView, Entrez Gene ID(s) 6872	chrX	+	Unassigned	71385118	71386127
TC0X00007572.hg.1	5.96	7.32	0.9		T	T	-2.57	0.2837	0.8486	T	nygee.aAug10	nygee	Transcript Identified by AceView	chrX	+	Unassigned	71386178	71410932
TC0X00007573.hg.1	12.69	12.86	0.14		T	T	-1.12	0.6114	0.9536	T	NM_181672; NM_181673; ENST00000373701; ENST00000373719; ENST00000444774; ENST00000455587; ENST00000459760; ENST00000462638; ENST00000466181; ENST00000472270; ENST00000474633; ENST00000488174; ENST00000498566; BC014434; BC038180; OTTHUMT00000081829; OTTHUMT00000081847; OTTHUMT00000081848; OTTHUMT00000081849; OTTHUMT00000109912; OTTHUMT00000109913; OTTHUMT00000144139; OTTHUMT00000144140; OTTHUMT00000346494; OTTHUMT00000346495; OTTHUMT00000346496	OGT	O-linked N-acetylglucosamine (GlcNAc) transferase	chrX	+	Multiple_Complex	71533062	71575897
TC0X00007574.hg.1	4.95	6.16	0.42		T	T	-2.31	0.0579	0.5544	T	NM_052957; ENST00000373695; ENST00000373696; ENST00000471950; BC136259; OTTHUMT00000081855; OTTHUMT00000081856; OTTHUMT00000081857	ACRC	acidic repeat containing	chrX	+	Multiple_Complex	71578024	71613583
TC0X00007575.hg.1	5.83	6.41	0.24		F	T	-1.5	0.3875	0.8969	F				chrX	+	NonCoding	71636641	71637525
TC0X00007576.hg.1	3.9	3.66	0.15		T	T	1.18	0.5261	0.9349	T				chrX	+	NonCoding	71670313	71671474
TC0X00007577.hg.1	6.28	6.29	1.35		F	F	-1.01	0.4546	0.9186	F				chrX	+	NonCoding	71681913	71683929
TC0X00007578.hg.1	3.97	4.19	0.45		F	F	-1.16	0.5587	0.9427	F	ENST00000452056	RP11-402P6.2		chrX	+	Multiple_Complex	71691932	71692179
TC0X00007579.hg.1	6.42	5.95	0.55		T	T	1.39	0.7945	0.9807	T	NR_034005	LINC00891	long intergenic non-protein coding RNA 891	chrX	+	NonCoding	71697196	71706455
TC0X00007580.hg.1	6.01	6.47	0.12		T	T	-1.37	0.4171	0.9063	T	ENST00000457716.1	RP11-402P6.7		chrX	+	Multiple_Complex	71719142	71721278
TC0X00007581.hg.1	4.98	5.62	0.59		T	T	-1.56	0.5434	0.9399	T	ENST00000455722	RP11-402P6.4		chrX	+	Multiple_Complex	71744828	71745077
TC0X00007582.hg.1	6.67	6.72	0.15		T	T	-1.04	0.9176	0.9932	T	ENST00000440412; ENST00000542739; OTTHUMT00000057167; OTTHUMT00000475137	CXorf49B	chromosome X open reading frame 49B	chrX	+	Multiple_Complex	71763290	71767204
TC0X00007583.hg.1	7.15	6.95	0.49		T	T	1.16	0.6182	0.9552	T				chrX	+	NonCoding	71815567	71816804
TC0X00007584.hg.1	5.44	4.48	0.66		T	T	1.95	0.1634	0.7510	T	ENST00000424182	RP11-402P6.6		chrX	+	Multiple_Complex	71848775	71849004
TC0X00007586.hg.1	14.07	13.6	0.29		T	T	1.38	0.5574	0.9426	T	NR_002309; OTTHUMT00000057169	RPS26P11	ribosomal protein S26 pseudogene 11	chrX	+	Multiple_Complex	71919316	72044974
TC0X00007587.hg.1	12.49	13.25	0.05		T	T	-1.69	0.1421	0.7249	T	NM_001170747; NM_006223; NR_033187; ENST00000218432; ENST00000373662; ENST00000373669; ENST00000423432; ENST00000439980; ENST00000446576; ENST00000496835; BC093700; BC112281; OTTHUMT00000057175; OTTHUMT00000057176; OTTHUMT00000057177; OTTHUMT00000057178; OTTHUMT00000057179; OTTHUMT00000359166; uc004eao.2	PIN4	peptidylprolyl cis/trans isomerase, NIMA-interacting 4	chrX	+	Multiple_Complex	72181353	72302926
TC0X00007588.hg.1	7.54	7.88	0.85		T	T	-1.26	0.3265	0.8721	T	ENST00000498736; uc064zwr.1	RN7SL388P	RNA, 7SL, cytoplasmic 388, pseudogene [Source:HGNC Symbol;Acc:HGNC:46404]	chrX	+	NonCoding	72198712	72199050
TC0X00007589.hg.1	4.56	5.19	0.49		T	T	-1.55	0.2788	0.8456	T	plamu.aAug10-unspliced	plamu	Transcript Identified by AceView	chrX	+	Coding	72210850	72211803
TC0X00007590.hg.1	3.76	5.13	0.57		F	T	-2.59	0.0552	0.5465	F	flady.aAug10-unspliced	flady	Transcript Identified by AceView	chrX	+	Coding	72246422	72247029
TC0X00007591.hg.1	4.87	4.71	0.21		F	F	1.11	0.8190	0.9834	F				chrX	+	NonCoding	72305955	72311875
TC0X00007592.hg.1	6.28	4.76	0.85		F	F	2.85	0.1896	0.7774	F	skytor.aAug10-unspliced	skytor	Transcript Identified by AceView	chrX	+	Unassigned	72524010	72524392
TC0X00007593.hg.1	7.15	7.1	0.38		T	T	1.03	0.8790	0.9891	T	syfy.aAug10-unspliced	syfy	Transcript Identified by AceView	chrX	+	Unassigned	72524886	72525321
TC0X00007594.hg.1	5.65	6.93	1.24		F	T	-2.42	0.1830	0.7713	F	plormu.aAug10-unspliced	plormu	Transcript Identified by AceView	chrX	+	Unassigned	72543486	72544185
TC0X00007595.hg.1	5.96	5.7	0.31		T	T	1.19	0.4683	0.9216	T	ENST00000417774	RP1-172N19.3		chrX	+	Multiple_Complex	72660470	72660719
TC0X00007596.hg.1	4.79	5.57	0.44		F	F	-1.71	0.1747	0.7631	F	NR_110391; ENST00000420998; dawbo.aAug10; ENST00000420998.1; OTTHUMT00000057205; uc033eic.2	LOC101928259; dawbo; PHKA1-AS1; RP1-172N19.2	uncharacterized LOC101928259; Transcript Identified by AceView; PHKA1 antisense RNA 1 [Source:HGNC Symbol;Acc:HGNC:40446]; novel transcript	chrX	+	NonCoding	72688949	72712348
TC0X00007597.hg.1	5.92	5.28	0.57		T	F	1.55	0.6096	0.9532	F				chrX	+	NonCoding	72715570	72719828
TC0X00007598.hg.1	3.96	4.46	1.2		F	F	-1.42	0.8356	0.9852	F				chrX	+	NonCoding	72731107	72737954
TC0X00007599.hg.1	6.16	5.48	0.31		T	T	1.61	0.3380	0.8768	T	NM_033053; NR_026594; NR_026595; ENST00000334036; ENST00000373532; ENST00000373533; ENST00000438696; ENST00000440247; ENST00000472595; ENST00000481112; OTTHUMT00000057208; OTTHUMT00000057209; OTTHUMT00000057210; OTTHUMT00000057211; OTTHUMT00000313934; OTTHUMT00000313935; uc004ebb.3	DMRTC1; FAM226B; FAM226A; DMRTC1B	DMRT-like family C1; family with sequence similarity 226, member B (non-protein coding); family with sequence similarity 226, member A (non-protein coding); DMRT-like family C1B	chrX	+	Multiple_Complex	72777009	72848802
TC0X00007600.hg.1	7.03	6.71	0.58		T	T	1.25	0.5320	0.9364	T	LOC100129407.aAug10-unspliced	LOC100129407	Transcript Identified by AceView, Entrez Gene ID(s) 100129407, RefSeq ID(s) NR_034117	chrX	+	Coding	72781865	72782660
TC0X00007601.hg.1	6.63	5.56	0.32		T	T	2.09	0.1241	0.6969	T	NR_034116_2; NR_120493; NR_120494; NR_120499_2; ENST00000373524.1; ENST00000373527.1; OTTHUMT00000477520; OTTHUMT00000477521; skeetor.bAug10; uc022byz.2; uc064zyc.1	LINC00684; LOC100132304; skeetor	Homo sapiens long intergenic non-protein coding RNA 684 (LINC00684), transcript variant 1, long non-coding RNA.; long intergenic non-protein coding RNA 684; Homo sapiens long intergenic non-protein coding RNA 684 (LINC00684), transcript variant 2, long non-coding RNA.; long intergenic non-protein coding RNA 684 [Source:HGNC Symbol;Acc:44268]; Transcript Identified by AceView; long intergenic non-protein coding RNA 684 [Source:HGNC Symbol;Acc:HGNC:44268]	chrX	+	Multiple_Complex	72938163	72938958
TC0X00007602.hg.1	5.89	6.2	0.08		F	T	-1.24	0.5145	0.9325	F	NM_001042506; ENST00000373521; BC136492; OTTHUMT00000057221	PABPC1L2B	poly(A) binding protein, cytoplasmic 1-like 2B	chrX	+	Coding	73003513	73005713
TC0X00007603.hg.1	6.36	5.32	1.06		T	T	2.06	0.2202	0.8054	T				chrX	+	NonCoding	73077323	73077913
TC0X00007604.hg.1	7.03	6.63	0.14		T	T	1.32	0.3851	0.8959	T	ENST00000454388	PABPC1L2B-AS1	PABPC1L2B antisense RNA 1 (head to head)	chrX	+	NonCoding	73080167	73084635
TC0X00007605.hg.1	6.69	6.47	0.46		T	T	1.17	0.7024	0.9679	T	ENST00000427861	TOMM20P4	TOMM20 pseudogene 4 [Source:HGNC Symbol;Acc:HGNC:50522]	chrX	+	Multiple_Complex	73223124	73223558
TC0X00007606.hg.1	12.82	10.86	0.14		T	T	3.91	0.0042	0.2040	T				chrX	+	NonCoding	73224071	73225073
TC0X00007607.hg.1	6.77	6.32	0.17		T	T	1.37	0.2901	0.8523	T	ENST00000436935	YWHAZP8	tyrosine 3-monooxygenase/tryptophan 5-monooxygenase activation protein, zeta pseudogene 8 [Source:HGNC Symbol;Acc:HGNC:39029]	chrX	+	Multiple_Complex	73274785	73275515
TC0X00007608.hg.1	6.63	7.91	0.07		T	T	-2.43	0.0279	0.4252	T	klardy.aAug10-unspliced	klardy	Transcript Identified by AceView	chrX	+	Coding	73375141	73376306
TC0X00007609.hg.1	5.88	5.71	0.46		T	T	1.13	0.4752	0.9231	T	NM_005193; ENST00000373514; BC128233; OTTHUMT00000057229	CDX4	caudal type homeobox 4	chrX	+	Coding	73447254	73455245
TC0X00007610.hg.1	4.33	4.22	0.28		F	F	1.08	0.9304	0.9943	F	ENST00000418771	MORF4L1P6	mortality factor 4 like 1 pseudogene 6 [Source:HGNC Symbol;Acc:HGNC:39258]	chrX	+	Multiple_Complex	73474563	73474830
TC0X00007611.hg.1	5.44	5.18	0.24		T	T	1.2	0.6841	0.9658	T	OTTHUMT00000057232	RPL7P53	ribosomal protein L7 pseudogene 53	chrX	+	Multiple_Complex	73535503	73536241
TC0X00007612.hg.1	8.29	8.08	0.58		T	T	1.16	0.5750	0.9463	T	NM_001039840; NM_001300884; ENST00000373502; ENST00000373504; ENST00000498318; ENST00000498407; BC127727; BC127728; BC136691; BC136692; OTTHUMT00000057233; OTTHUMT00000057234; OTTHUMT00000057235; OTTHUMT00000467478	CHIC1	cysteine rich hydrophobic domain 1	chrX	+	Multiple_Complex	73563148	73687109
TC0X00007613.hg.1	6.92	8.28	0.16		T	T	-2.56	0.0232	0.3942	T	charder.aAug10-unspliced	charder	Transcript Identified by AceView	chrX	+	Unassigned	73585508	73585940
TC0X00007614.hg.1	6.21	7.44	0.81		T	T	-2.35	0.2543	0.8304	T	wogey.aAug10-unspliced	wogey	Transcript Identified by AceView	chrX	+	Coding	73649410	73650170
TC0X00007615.hg.1	5.94	6.21	0.4		T	T	-1.2	0.6736	0.9639	T				chrX	+	NonCoding	73723996	73744646
TC0X00007616.hg.1	6.14	6.56	0.57		T	T	-1.34	0.3480	0.8813	T	ENST00000446112	SEPHS1P4	selenophosphate synthetase 1 pseudogene 4 [Source:HGNC Symbol;Acc:HGNC:42169]	chrX	+	Pseudogene	73769248	73770423
TC0X00007617.hg.1	8.48	9.71	0.65		T	T	-2.35	0.0758	0.6053	T	NR_003255; ENST00000604411; uc004ebn.2	TSIX	TSIX transcript, XIST antisense RNA	chrX	+	NonCoding	73792205	73829231
TC0X00007618.hg.1	5.48	6.29	0.11		T	T	-1.75	0.1241	0.6969	T	ENST00000618930; uc064zyr.1	Xist_exon1	X-chromosome inactivation gene exon 1 [Source:RFAM;Acc:RF01880]	chrX	+	NonCoding	73850487	73850571
TC0X00007619.hg.1	5.37	6.67	0.58		T	T	-2.46	0.0634	0.5707	T	hsa_circ_0001928; hsa_circ_0001929	TCONS_00017433	Memczak2013 ALT_ACCEPTOR, ALT_DONOR, INTERNAL, intronic, ncRNA best transcript TCONS_00017433	chrX	+	NonCoding	73850835	73852693
TC0X00007620.hg.1	6.16	6.22	0.25		T	T	-1.04	0.8567	0.9867	T				chrX	+	NonCoding	73861067	73917216
TC0X00007621.hg.1	10.16	10.39	0.3		T	T	-1.17	0.9144	0.9930	T				chrX	+	NonCoding	73865698	73866283
TC0X00007622.hg.1	6.38	5.36	0.19		T	T	2.03	0.0676	0.5828	T	ENST00000495569	FXYD6P3	FXYD domain containing ion transport regulator 6 pseudogene 3 [Source:HGNC Symbol;Acc:HGNC:31124]	chrX	+	Pseudogene	73875068	73875635
TC0X00007623.hg.1	10.24	11.26	1.25		T	T	-2.03	0.1006	0.6598	T	NR_024582; ENST00000414209; ENST00000415215; ENST00000453317; ENST00000538519; ENST00000602294; ENST00000602546; ENST00000602737; ENST00000602772; ENST00000602895; ENST00000602920; ENST00000602938; ENST00000602985	JPX	JPX transcript, XIST activator (non-protein coding)	chrX	+	Multiple_Complex	73944324	74071040
TC0X00007624.hg.1	5.75	7.57	0.45		F	T	-3.54	0.0066	0.2434	F				chrX	+	NonCoding	74017771	74024930
TC0X00007625.hg.1	6.74	5.78	0.21		T	T	1.95	0.0702	0.5907	T	ENST00000429143	RPSAP14	ribosomal protein SA pseudogene 14 [Source:HGNC Symbol;Acc:HGNC:6506]	chrX	+	Multiple_Complex	74031462	74031820
TC0X00007626.hg.1	7.87	7.77	0.22		T	T	1.07	0.6430	0.9594	T	ENST00000366220	RP13-36G14.3		chrX	+	Multiple_Complex	74066083	74066592
TC0X00007627.hg.1	7.03	7.21	0.38		T	T	-1.14	0.8473	0.9861	T	ENST00000431339	UHRF2P1	ubiquitin-like with PHD and ring finger domains 2 pseudogene 1 [Source:HGNC Symbol;Acc:HGNC:39565]	chrX	+	Multiple_Complex	74105572	74107958
TC0X00007628.hg.1	7.17	6.8	0.49		T	T	1.29	0.5330	0.9365	T	ENST00000418231	DDX3P1	DEAD (Asp-Glu-Ala-Asp) box polypeptide 3, pseudogene 1 [Source:HGNC Symbol;Acc:HGNC:42171]	chrX	+	Multiple_Complex	74121012	74131923
TC0X00007629.hg.1	4.47	6.1	0.44		F	T	-3.1	0.0380	0.4784	F				chrX	+	NonCoding	74164826	74165780
TC0X00007630.hg.1	9.36	8.04	0.41		T	T	2.49	0.0484	0.5233	T	OTTHUMT00000057252	USMG5P1	USMG5 pseudogene 1	chrX	+	Multiple_Complex	74173890	74174066
TC0X00007631.hg.1	6.63	7.26	0.46		T	T	-1.55	0.4070	0.9031	T	ENST00000414251	BMP2KL	BMP2 inducible kinase-like, pseudogene [Source:HGNC Symbol;Acc:HGNC:17080]	chrX	+	Multiple_Complex	74185929	74187155
TC0X00007632.hg.1	6.39	8.46	0.74		T	T	-4.19	0.0071	0.2504	T				chrX	+	NonCoding	74196381	74197857
TC0X00007633.hg.1	7.46	7.88	0.77		T	T	-1.35	0.6322	0.9573	T	ENST00000438337	RAB11FIP1P1	RAB11 family interacting protein 1 (class I) pseudogene 1 [Source:HGNC Symbol;Acc:HGNC:42366]	chrX	+	Pseudogene	74202834	74204595
TC0X00007634.hg.1	5.53	6.85	0.4		T	T	-2.5	0.0723	0.5953	T				chrX	+	NonCoding	74209203	74216879
TC0X00007635.hg.1	5.06	5.3	0.74		F	F	-1.18	0.8824	0.9895	F				chrX	+	NonCoding	74217072	74218068
TC0X00007636.hg.1	3.55	4.1	0.21		F	F	-1.47	0.3949	0.8999	F	NR_037511	MIR374C	microRNA 374c	chrX	+	Multiple_Complex	74218549	74218618
TC0X00007637.hg.1	5.8	6.21	0.48		F	T	-1.33	0.3516	0.8835	F				chrX	+	NonCoding	74218637	74221621
TC0X00007638.hg.1	3.89	5.55	0.49		F	T	-3.15	0.0181	0.3569	F	blava.aAug10-unspliced	blava	Transcript Identified by AceView	chrX	+	Unassigned	74222624	74223318
TC0X00007639.hg.1	5.42	6.65	0.78		F	T	-2.34	0.1093	0.6745	F	stoydy.aAug10-unspliced	stoydy	Transcript Identified by AceView	chrX	+	Coding	74223334	74224549
TC0X00007640.hg.1	5.59	8.71	1.1		F	T	-8.69	0.0030	0.1790	F	skeygoy.aAug10-unspliced	skeygoy	Transcript Identified by AceView	chrX	+	Unassigned	74225960	74227323
TC0X00007641.hg.1	6.45	8.21	0.42		T	T	-3.39	0.0243	0.4012	T				chrX	+	NonCoding	74228013	74229411
TC0X00007642.hg.1	4.63	6.5	0.25		F	T	-3.66	0.0076	0.2563	F				chrX	+	NonCoding	74233904	74237437
TC0X00007643.hg.1	5.71	8.17	0.2		F	T	-5.51	0.0014	0.1381	F				chrX	+	NonCoding	74243630	74245680
TC0X00007644.hg.1	5.49	6.93	0.39		F	T	-2.71	0.0158	0.3400	F				chrX	+	NonCoding	74249695	74252498
TC0X00007645.hg.1	5.62	7.84	0.57		T	T	-4.69	0.0137	0.3234	T	keymo.aAug10-unspliced	keymo	Transcript Identified by AceView	chrX	+	Unassigned	74273008	74274194
TC0X00007646.hg.1	8.18	9.58	0.43		T	T	-2.62	0.0302	0.4380	T	ENST00000612917; uc064zzm.1	FTX_1	FTX transcript, XIST regulator conserved region 1 [Source:RFAM;Acc:RF02119]	chrX	+	NonCoding	74274341	74274411
TC0X00007647.hg.1	8.6	9.75	0.64		T	T	-2.23	0.0667	0.5807	T	ENST00000618816; uc064zzq.1	FTX_2	FTX transcript, XIST regulator conserved region 2 [Source:RFAM;Acc:RF02120]	chrX	+	NonCoding	74280402	74280495
TC0X00007648.hg.1	8.7	9.72	0.96		T	T	-2.04	0.0776	0.6100	T	ENST00000610451; uc064zzt.1	FTX_3	FTX transcript, XIST regulator conserved region 3 [Source:RFAM;Acc:RF02121]	chrX	+	NonCoding	74280936	74281082
TC0X00007649.hg.1	7.09	8.47	0.76		T	T	-2.6	0.0953	0.6491	T	ENST00000616291; uc064zzu.1	FTX_4	FTX transcript, XIST regulator conserved region 4 [Source:RFAM;Acc:RF02123]	chrX	+	NonCoding	74281703	74281849
TC0X00007650.hg.1	5.76	6.21	0.34		T	T	-1.37	0.6228	0.9564	T	ENST00000618701; uc064zzv.1	FTX_5	FTX transcript, XIST regulator conserved region 5 [Source:RFAM;Acc:RF02122]	chrX	+	NonCoding	74293357	74293574
TC0X00007651.hg.1	5.03	4.79	0.25		F	F	1.19	0.4456	0.9158	F	NM_203303; ENST00000339534; BC021176; OTTHUMT00000057260	ZCCHC13	zinc finger, CCHC domain containing 13	chrX	+	Coding	74304190	74305034
TC0X00007652.hg.1	4.64	4.69	0.13		T	T	-1.04	0.9126	0.9929	T	dudu.aAug10-unspliced	dudu	Transcript Identified by AceView	chrX	+	Coding	74324225	74326182
TC0X00007653.hg.1	5	4.8	0.12		F	F	1.15	0.7241	0.9711	F	ENST00000474043; uc064zzw.1	RN7SL790P	RNA, 7SL, cytoplasmic 790, pseudogene [Source:HGNC Symbol;Acc:HGNC:46806]	chrX	+	NonCoding	74390692	74390989
TC0X00007654.hg.1	7.56	7.1	0.52		T	T	1.38	0.4663	0.9215	T	ENST00000426405	RPS7P14	ribosomal protein S7 pseudogene 14 [Source:HGNC Symbol;Acc:HGNC:36602]	chrX	+	Pseudogene	74409518	74410100
TC0X00007655.hg.1	12.72	11.73	0.78		T	T	1.99	0.4407	0.9140	T	NM_006517; ENST00000587091; ENST00000590447; OTTHUMT00000057266; OTTHUMT00000450056	SLC16A2	solute carrier family 16, member 2 (thyroid hormone transporter)	chrX	+	Multiple_Complex	74421415	74533929
TC0X00007656.hg.1	5.94	6.25	0.33		F	T	-1.24	0.3536	0.8844	F				chrX	+	NonCoding	74539634	74540931
TC0X00007657.hg.1	5.07	5.51	0.24		F	T	-1.36	0.3452	0.8800	F	zuja.aAug10	zuja	Transcript Identified by AceView	chrX	+	NonCoding	74547387	74559259
TC0X00007658.hg.1	5.41	4.06	0.57		F	F	2.56	0.0544	0.5443	F				chrX	+	NonCoding	74569600	74577536
TC0X00007659.hg.1	4.1	3.78	0.54		F	F	1.25	0.4610	0.9200	F				chrX	+	NonCoding	74577666	74582228
TC0X00007660.hg.1	7.12	7.26	1.77		T	T	-1.1	0.4408	0.9141	T	uc064zzy.1	RNU6-330P	RNA, U6 small nuclear 330, pseudogene [Source:HGNC Symbol;Acc:HGNC:47293]	chrX	+	Small_RNA	74680053	74680159
TC0X00007661.hg.1	10.23	9.31	0.24		T	T	1.88	0.1524	0.7378	T	ENST00000603662	RP11-130N24.2		chrX	+	Multiple_Complex	74769639	74769798
TC0X00007662.hg.1	5.86	5.43	0.2		T	F	1.35	0.5234	0.9344	F				chrX	+	NonCoding	75044951	75049545
TC0X00007663.hg.1	5.13	5.15	0.25		T	F	-1.01	0.9630	0.9960	F	flerva.aAug10-unspliced	flerva	Transcript Identified by AceView	chrX	+	Coding	75079386	75079909
TC0X00007664.hg.1	5.34	6.42	0.9		T	T	-2.11	0.1482	0.7334	T	koydu.aAug10-unspliced	koydu	Transcript Identified by AceView	chrX	+	Coding	75134155	75135517
TC0X00007665.hg.1	5.55	5.76	0.24		T	T	-1.16	0.7810	0.9790	T	ENST00000449374	BUD31P2	BUD31 homolog pseudogene 2 [Source:HGNC Symbol;Acc:HGNC:51562]	chrX	+	Multiple_Complex	75201491	75201790
TC0X00007666.hg.1	7.18	8.57	0.27		T	T	-2.61	0.0263	0.4139	T	uc065aah.1	RNU6-562P	RNA, U6 small nuclear 562, pseudogene [Source:HGNC Symbol;Acc:HGNC:47525]	chrX	+	Small_RNA	75202703	75202809
TC0X00007667.hg.1	5.46	4.54	0.59		F	F	1.89	0.3442	0.8792	F	totu.aAug10-unspliced	totu	Transcript Identified by AceView	chrX	+	Coding	75224496	75226912
TC0X00007668.hg.1	10.51	10.45	1.08		T	T	1.04	0.5123	0.9321	T	NM_001307944; NM_145052; NR_030774; ENST00000373373; ENST00000373379; ENST00000373383; ENST00000462237; ENST00000474175; ENST00000526850; ENST00000530743; ENST00000531704; BC015116; OTTHUMT00000057278; OTTHUMT00000057279; OTTHUMT00000057280; OTTHUMT00000057281; OTTHUMT00000390869; OTTHUMT00000390870; OTTHUMT00000390871; OTTHUMT00000390872	UPRT	uracil phosphoribosyltransferase (FUR1) homolog (S. cerevisiae)	chrX	+	Multiple_Complex	75274059	75304897
TC0X00007669.hg.1	6.52	8.63	0.42		T	T	-4.32	0.0100	0.2846	T				chrX	+	NonCoding	75308753	75313713
TC0X00007670.hg.1	5.38	7.24	0.48		F	T	-3.63	0.0064	0.2409	F				chrX	+	NonCoding	75324289	75326397
TC0X00007671.hg.1	5.69	7.58	0.4		F	T	-3.71	0.0091	0.2742	F				chrX	+	NonCoding	75327902	75329786
TC0X00007672.hg.1	9.3	7.75	0.65		T	T	2.94	0.0171	0.3494	T	ENST00000453468	RPL21P134	ribosomal protein L21 pseudogene 134 [Source:HGNC Symbol;Acc:HGNC:36006]	chrX	+	Pseudogene	75384346	75384828
TC0X00007673.hg.1	5.25	7.97	0.35		F	T	-6.58	0.0011	0.1271	F				chrX	+	NonCoding	75524133	75624796
TC0X00007674.hg.1	6.34	6.59	0.37		T	T	-1.19	0.5285	0.9354	T	ENST00000445336	BRAFP1	BRAF pseudogene 1 [Source:HGNC Symbol;Acc:HGNC:18615]	chrX	+	Pseudogene	75582676	75585506
TC0X00007675.hg.1	6	7.07	0.23		T	T	-2.11	0.0559	0.5479	T				chrX	+	NonCoding	75671778	75676633
TC0X00007676.hg.1	3.95	4.53	0.2		F	F	-1.49	0.2424	0.8212	F				chrX	+	NonCoding	75736172	75737055
TC0X00007677.hg.1	7.19	7.28	0.81		T	T	-1.06	0.4500	0.9172	T				chrX	+	NonCoding	75739039	75740773
TC0X00007678.hg.1	6.3	7.52	0.45		T	T	-2.33	0.0576	0.5529	T				chrX	+	NonCoding	75758341	75764288
TC0X00007679.hg.1	5.75	6.55	0.15		F	T	-1.74	0.1202	0.6907	F				chrX	+	NonCoding	75819830	75821583
TC0X00007680.hg.1	8.33	8.35	0.17		T	T	-1.01	0.8668	0.9879	T	OTTHUMT00000057291	SAR1AP4	SAR1 homolog A (S. cerevisiae) pseudogene 4	chrX	+	Pseudogene	75884546	75885136
TC0X00007681.hg.1	6.3	5.54	0.49		T	T	1.69	0.4097	0.9038	T				chrX	+	NonCoding	75888159	75890037
TC0X00007682.hg.1	6.98	7.3	0.67		T	T	-1.24	0.5412	0.9392	T	ENST00000450005	RP11-212D3.2		chrX	+	Multiple_Complex	75888700	75888888
TC0X00007683.hg.1	5.64	7.1	0.63		T	T	-2.76	0.0426	0.5000	T	ENST00000413763.1; OTTHUMT00000057290; uc065aap.1	RP11-212D3.4	novel transcript	chrX	+	NonCoding	75903105	75904858
TC0X00007684.hg.1	7.33	6.81	0.74		T	T	1.43	0.6771	0.9646	T	ENST00000451247	RP3-481A17.1		chrX	+	Multiple_Complex	76029895	76030330
TC0X00007685.hg.1	6.57	5.59	1.37		T	F	1.98	0.1166	0.6851	F				chrX	+	NonCoding	76141843	76146612
TC0X00007686.hg.1	10.24	9.46	0.8		T	T	1.72	0.6520	0.9608	T	NM_001300888; NM_016500; ENST00000373357; ENST00000373358; BC001220; BC051894; OTTHUMT00000057294; OTTHUMT00000057295	PBDC1	polysaccharide biosynthesis domain containing 1	chrX	+	Multiple_Complex	76172929	76178310
TC0X00007687.hg.1	8.77	7.98	0.91		T	T	1.72	0.7218	0.9708	T				chrX	+	NonCoding	76185034	76186914
TC0X00007688.hg.1	6.04	5.24	0.42		T	F	1.74	0.1829	0.7713	F	ENST00000423224	RP11-322A17.1		chrX	+	Multiple_Complex	76222637	76223097
TC0X00007689.hg.1	4.4	5.61	0.28		F	F	-2.31	0.0547	0.5450	F	uc065aar.1	RNU6-867P	RNA, U6 small nuclear 867, pseudogene [Source:HGNC Symbol;Acc:HGNC:47830]	chrX	+	Small_RNA	76244968	76245074
TC0X00007690.hg.1	7.08	7.59	0.46		T	T	-1.43	0.3381	0.8768	T	NM_020932; ENST00000361470; BC050588; OTTHUMT00000057298	MAGEE1	MAGE family member E1	chrX	+	Multiple_Complex	76427653	76431353
TC0X00007691.hg.1	5.43	6.04	0.5		F	F	-1.54	0.1495	0.7345	F	glorva.aAug10-unspliced	glorva	Transcript Identified by AceView	chrX	+	Unassigned	76796485	76796782
TC0X00007692.hg.1	5.22	5.27	0.78		T	T	-1.03	0.6368	0.9578	T	uc065aax.1	RNA5SP509	5S ribosomal pseudogene 509 [Source:HGNC Symbol;Acc:HGNC:43409]	chrX	+	Ribosomal	77066709	77066827
TC0X00007693.hg.1	6.56	6.14	0.69		T	T	1.34	0.4121	0.9048	T				chrX	+	NonCoding	77070033	77110714
TC0X00007694.hg.1	5.04	4.39	0.06		F	F	1.57	0.2201	0.8054	F				chrX	+	NonCoding	77138102	77149606
TC0X00007695.hg.1	5.31	5.07	0.22		T	T	1.18	0.8116	0.9827	T	ENST00000443861	BX682235.1		chrX	+	Multiple_Complex	77374212	77381319
TC0X00007696.hg.1	7.03	5.32	0.65		T	T	3.27	0.0292	0.4321	T	NM_003868; ENST00000439435; OTTHUMT00000036814	FGF16	fibroblast growth factor 16	chrX	+	Coding	77447405	77457278
TC0X00007697.hg.1	5.45	4.81	1.09		T	F	1.56	0.3828	0.8953	F	suder.aAug10-unspliced	suder	Transcript Identified by AceView	chrX	+	Coding	77448363	77448909
TC0X00007698.hg.1	6.26	7.48	0.44		F	T	-2.33	0.0294	0.4328	F	skeytor.aAug10-unspliced	skeytor	Transcript Identified by AceView	chrX	+	Coding	77693741	77694290
TC0X00007699.hg.1	5.66	5.96	0.33		T	T	-1.23	0.4317	0.9113	T	ENST00000453566	FABP5P15	fatty acid binding protein 5 pseudogene 15 [Source:HGNC Symbol;Acc:HGNC:31071]	chrX	+	Multiple_Complex	77727867	77728080
TC0X00007700.hg.1	4.38	4.58	0.66		F	T	-1.15	0.7763	0.9782	F	glarnor.aAug10-unspliced	glarnor	Transcript Identified by AceView	chrX	+	Coding	77742908	77743583
TC0X00007701.hg.1	5.67	5.08	0.61		F	F	1.5	0.3152	0.8669	F				chrX	+	NonCoding	77818635	77826364
TC0X00007702.hg.1	5.5	6.3	0.95		T	T	-1.75	0.3200	0.8689	T	uc065abr.1	RNU6-854P	RNA, U6 small nuclear 854, pseudogene [Source:HGNC Symbol;Acc:HGNC:47817]	chrX	+	Small_RNA	77837289	77837395
TC0X00007703.hg.1	12.87	13.83	0.42		T	T	-1.94	0.1047	0.6668	T	ENST00000582806; uc065abu.1	RN7SL460P	RNA, 7SL, cytoplasmic 460, pseudogene [Source:HGNC Symbol;Acc:HGNC:46476]	chrX	+	NonCoding	77885377	77885634
TC0X00007704.hg.1	12.15	11.49	0.44		T	T	1.57	0.2816	0.8474	T	NM_001866; ENST00000373335; ENST00000475465; ENST00000481445; BC018386; OTTHUMT00000058970; OTTHUMT00000058971; OTTHUMT00000058972	COX7B	cytochrome c oxidase subunit VIIb	chrX	+	Multiple_Complex	77899438	77908043
TC0X00007705.hg.1	6.99	8.06	1.18		F	T	-2.1	0.0873	0.6322	F	skeybey.aAug10-unspliced	skeybey	Transcript Identified by AceView	chrX	+	Coding	77902233	77902585
TC0X00007706.hg.1	4.63	5.94	0.63		T	T	-2.48	0.1593	0.7465	T				chrX	+	NonCoding	77908801	77909791
TC0X00007707.hg.1	10.01	9.36	0.74		T	T	1.57	0.4124	0.9050	T	NM_000052; NM_001282224; NR_104109; ENST00000341514; ENST00000343533; ENST00000350425; OTTHUMT00000057306	ATP7A	ATPase, Cu++ transporting, alpha polypeptide	chrX	+	Multiple_Complex	77910656	78050395
TC0X00007708.hg.1	5.7	7.38	1.36		F	T	-3.19	0.1113	0.6772	F	smawder.aAug10-unspliced	smawder	Transcript Identified by AceView	chrX	+	Coding	78026414	78026740
TC0X00007709.hg.1	14.43	13.68	0.28		T	T	1.69	0.1713	0.7598	T	NM_000291; ENST00000373316; ENST00000474281; ENST00000476531; ENST00000477335; ENST00000491291; BC023234; BC103752; BC104837; BC113568; OTTHUMT00000057310; OTTHUMT00000057311; OTTHUMT00000057312; OTTHUMT00000057313; OTTHUMT00000057314	PGK1	phosphoglycerate kinase 1	chrX	+	Multiple_Complex	78065188	78129296
TC0X00007710.hg.1	7.73	8.73	0.32		T	T	-2	0.0550	0.5458	T	rarjaw.aAug10-unspliced	rarjaw	Transcript Identified by AceView	chrX	+	Coding	78161534	78161916
TC0X00007711.hg.1	5.57	4.54	0.3		F	F	2.04	0.1294	0.7054	F	barboy.aAug10-unspliced	barboy	Transcript Identified by AceView	chrX	+	Multiple_Complex	78180449	78239391
TC0X00007712.hg.1	4.88	4.54	0.28		T	T	1.26	0.3513	0.8834	T				chrX	+	NonCoding	78529998	78603235
TC0X00007713.hg.1	7.06	8.71	0.42		T	T	-3.13	0.0097	0.2814	T	NM_001278000; NM_005296; ENST00000435339; ENST00000514744; ENST00000607964; ENST00000610214; ENST00000614823; BC069996; BC074722; BC095538; OTTHUMT00000057322; OTTHUMT00000471700; OTTHUMT00000471701; OTTHUMT00000471702	LPAR4	lysophosphatidic acid receptor 4	chrX	+	Multiple_Complex	78747709	78757094
TC0X00007714.hg.1	6.58	6.42	0.18		T	T	1.12	0.7267	0.9716	T	ENST00000438336	RPL7P54	ribosomal protein L7 pseudogene 54 [Source:HGNC Symbol;Acc:HGNC:36817]	chrX	+	Multiple_Complex	78763226	78763899
TC0X00007715.hg.1	6.5	7.48	0.59		T	T	-1.97	0.2119	0.7988	T				chrX	+	NonCoding	78889726	78889791
TC0X00007716.hg.1	6.33	5.64	0.32		T	T	1.61	0.2356	0.8172	T	NM_014499; NM_198333; ENST00000171757; ENST00000461541; ENST00000475374; ENST00000544091; BC051875; BC095498	P2RY10	purinergic receptor P2Y, G-protein coupled, 10	chrX	+	Multiple_Complex	78945332	78961954
TC0X00007717.hg.1	7.41	7.97	0.26		T	T	-1.48	0.2711	0.8417	T				chrX	+	NonCoding	79034381	79048067
TC0X00007718.hg.1	4.65	4.78	0.76		T	T	-1.09	0.6525	0.9608	T	ENST00000416730	P2RY10P2	purinergic receptor P2Y, G-protein coupled, 10 pseudogene 2 [Source:HGNC Symbol;Acc:HGNC:32924]	chrX	+	Pseudogene	79084936	79085848
TC0X00007719.hg.1	6.21	5.79	0.38		F	F	1.34	0.4687	0.9217	F				chrX	+	NonCoding	79145054	79156919
TC0X00007720.hg.1	9.47	9.63	0.94		T	T	-1.12	0.8893	0.9905	T	uc033ekj.2	AL590222.1		chrX	+	Precursor_microRNA	79158031	79158119
TC0X00007721.hg.1	5.73	5.12	0.75		F	F	1.53	0.3754	0.8923	F	NM_032553; ENST00000276077; BC104922; BC104924; OTTHUMT00000057327; uc004edg.1	GPR174	G protein-coupled receptor 174	chrX	+	Coding	79170972	79172229
TC0X00007722.hg.1	7.88	9.01	0.32		T	T	-2.2	0.0584	0.5558	T				chrX	+	NonCoding	79245550	79248734
TC0X00007723.hg.1	5	5.2	0.48		F	F	-1.15	0.6668	0.9629	F	slotor.aAug10-unspliced	slotor	Transcript Identified by AceView	chrX	+	Unassigned	79267993	79268421
TC0X00007724.hg.1	5.61	5.82	0.67		F	F	-1.16	0.5316	0.9363	F				chrX	+	NonCoding	79270515	79280146
TC0X00007725.hg.1	5.89	4.96	0.81		T	T	1.9	0.0828	0.6213	T	ENST00000422742	KIF4CP	kinesin family member 4C, pseudogene [Source:HGNC Symbol;Acc:HGNC:13340]	chrX	+	Pseudogene	79323446	79325217
TC0X00007726.hg.1	4.58	4.02	0.32		F	F	1.47	0.3920	0.8987	F				chrX	+	NonCoding	79434917	79455309
TC0X00007727.hg.1	6.3	5.57	0.31		F	F	1.65	0.1837	0.7721	F	manoy.aAug10-unspliced	manoy	Transcript Identified by AceView	chrX	+	Coding	79554788	79557933
TC0X00007728.hg.1	6.14	5.53	0.63		T	F	1.53	0.3918	0.8985	F				chrX	+	NonCoding	79578354	79874098
TC0X00007729.hg.1	5.45	6.28	0.34		T	T	-1.77	0.1339	0.7132	T				chrX	+	NonCoding	79956310	79963265
TC0X00007730.hg.1	4.31	3.9	0.35		F	F	1.33	0.3787	0.8934	F	NM_001109878; NM_001109879; NM_001303475; NM_016954; ENST00000373294; ENST00000373296; ENST00000476373; ENST00000626498; ENST00000626877; BC014194; OTTHUMT00000057334; OTTHUMT00000057335; OTTHUMT00000057336; OTTHUMT00000057337; uc010nmg.1	TBX22	T-box 22	chrX	+	Multiple_Complex	80014756	80031769
TC0X00007731.hg.1	5.18	5.38	0.75		F	F	-1.14	0.7303	0.9721	F				chrX	+	NonCoding	80215319	80219573
TC0X00007732.hg.1	4.81	4.84	0.34		F	F	-1.03	0.9959	0.9997	F				chrX	+	NonCoding	80228277	80234315
TC0X00007733.hg.1	5.35	5.68	0.43		F	F	-1.26	0.8793	0.9892	F	NM_001170574; NM_152630; ENST00000308293; ENST00000538312; BC028710; BC030784; BC034979; OTTHUMT00000057338; uc004edl.1	FAM46D	family with sequence similarity 46, member D	chrX	+	Coding	80335504	80445311
TC0X00007734.hg.1	8.22	7.62	0.27		T	T	1.52	0.1675	0.7560	T	ENST00000431935	HNRNPH3P1	heterogeneous nuclear ribonucleoprotein H3 pseudogene 1 [Source:HGNC Symbol;Acc:HGNC:48750]	chrX	+	Multiple_Complex	80529037	80530027
TC0X00007735.hg.1	7.45	6.79	1		T	T	1.59	0.7979	0.9812	T	ENST00000445455	RP11-325E14.2		chrX	+	Pseudogene	80560146	80562054
TC0X00007736.hg.1	5.14	4.56	0.45		F	F	1.5	0.2942	0.8550	F				chrX	+	NonCoding	80668645	80668877
TC0X00007737.hg.1	7.22	7.47	1.01		F	F	-1.19	0.3301	0.8733	F				chrX	+	NonCoding	80669214	80672810
TC0X00007738.hg.1	5.67	5.15	0.2		T	T	1.44	0.2211	0.8062	T	ENST00000415494	RP11-325E14.5		chrX	+	Multiple_Complex	80709928	80710705
TC0X00007739.hg.1	4.93	5.11	0.56		F	T	-1.13	0.7383	0.9734	F				chrX	+	NonCoding	80810178	80812720
TC0X00007740.hg.1	4.94	3.52	0.7		F	F	2.66	0.0946	0.6477	F	larbor.aAug10-unspliced	larbor	Transcript Identified by AceView	chrX	+	Coding	80829642	80830100
TC0X00007741.hg.1	6.04	4.78	0.41		F	F	2.39	0.0942	0.6475	F	uc065acx.1	RNU6-493P	RNA, U6 small nuclear 493, pseudogene [Source:HGNC Symbol;Acc:HGNC:47456]	chrX	+	Small_RNA	80900757	80900864
TC0X00007742.hg.1	9.78	8.2	0.6		T	T	2.98	0.0445	0.5084	T	ENST00000439229	VDAC1P1	voltage-dependent anion channel 1 pseudogene 1 [Source:HGNC Symbol;Acc:HGNC:12671]	chrX	+	Pseudogene	80929500	80930347
TC0X00007743.hg.1	4.53	4.6	0.33		F	F	-1.05	0.8854	0.9899	F	uc065acy.1	RNU6-995P	RNA, U6 small nuclear 995, pseudogene [Source:HGNC Symbol;Acc:HGNC:47958]	chrX	+	Small_RNA	80936434	80936540
TC0X00007744.hg.1	14.9	14.49	0.22		T	T	1.33	0.5369	0.9376	T	NM_003022; ENST00000373212; ENST00000463546; ENST00000474113; ENST00000481106; BC016709; BC103762; OTTHUMT00000057350; OTTHUMT00000057351; OTTHUMT00000057352; OTTHUMT00000057353	SH3BGRL	SH3 domain binding glutamate-rich protein like	chrX	+	Multiple_Complex	81201804	81298547
TC0X00007745.hg.1	7.68	8.61	0.35		T	T	-1.9	0.1461	0.7308	T	uc065adg.1	AL357115.1		chrX	+	Precursor_microRNA	81240820	81240901
TC0X00007746.hg.1	5.53	7.5	0.1		F	T	-3.91	0.0038	0.1955	F				chrX	+	NonCoding	81328472	81329894
TC0X00007747.hg.1	6.45	6.86	0.3		T	T	-1.33	0.3170	0.8678	T	ENST00000415786	RP11-346E8.1		chrX	+	Multiple_Complex	81363268	81364170
TC0X00007748.hg.1	4.67	4.73	0.38		F	F	-1.04	0.9628	0.9959	F	ENST00000412589	RP13-52K8.1		chrX	+	Multiple_Complex	81408938	81427276
TC0X00007749.hg.1	4.76	5.16	0.44		F	F	-1.32	0.5311	0.9361	F				chrX	+	NonCoding	81476987	81497923
TC0X00007750.hg.1	5.82	4.05	0.92		F	F	3.41	0.0601	0.5596	F	ENST00000440833	XXyac-YR12DB5.1		chrX	+	Multiple_Complex	81600072	81601306
TC0X00007751.hg.1	11.63	9.57	0.43		T	T	4.16	0.0066	0.2442	T	glernoy.aAug10-unspliced	glernoy	Transcript Identified by AceView	chrX	+	Unassigned	81681903	81682558
TC0X00007752.hg.1	4.75	4.47	0.51		F	F	1.21	0.5585	0.9427	F				chrX	+	NonCoding	81811654	81832730
TC0X00007753.hg.1	5.45	4.62	1.41		F	F	1.78	0.4577	0.9194	F				chrX	+	NonCoding	81839603	81847527
TC0X00007754.hg.1	4.05	3.66	0.24		F	F	1.31	0.4582	0.9194	F				chrX	+	NonCoding	81886797	81997903
TC0X00007755.hg.1	8.73	9.81	0.76		T	T	-2.11	0.0704	0.5913	T	jerboy.aAug10-unspliced	jerboy	Transcript Identified by AceView	chrX	+	Coding	81981537	81983791
TC0X00007756.hg.1	5.78	4.92	0.67		T	F	1.81	0.2379	0.8185	F				chrX	+	NonCoding	82142242	82283513
TC0X00007757.hg.1	6.38	5.93	0.1		T	T	1.36	0.4185	0.9067	T				chrX	+	NonCoding	82336850	82343699
TC0X00007758.hg.1	5.8	6.25	0.69		T	T	-1.37	0.4256	0.9090	T				chrX	+	NonCoding	82412116	82415499
TC0X00007759.hg.1	4.14	4.17	0.06		F	F	-1.02	0.9958	0.9997	F				chrX	+	NonCoding	82526166	82582154
TC0X00007760.hg.1	5.8	5.86	0.04		F	F	-1.04	0.8715	0.9882	F	uc065adj.1	SNORA4	Small nucleolar RNA SNORA4 [Source:RFAM;Acc:RF00394]	chrX	+	Small_RNA	82561201	82561347
TC0X00007761.hg.1	6.44	7.26	0.98		T	T	-1.78	0.7349	0.9728	T				chrX	+	NonCoding	82670896	82712995
TC0X00007762.hg.1	4.49	4.18	0.65		F	F	1.24	0.3065	0.8619	F				chrX	+	NonCoding	82701105	82711437
TC0X00007763.hg.1	6.53	5.68	0.73		F	F	1.79	0.2213	0.8063	F				chrX	+	NonCoding	82715848	82720022
TC0X00007764.hg.1	6.56	6.13	0.48		T	T	1.35	0.2723	0.8423	T				chrX	+	NonCoding	82757705	82908798
TC0X00007765.hg.1	5.94	6.39	0.76		T	T	-1.37	0.9778	0.9974	T	ENST00000415528	RP5-849L7.1		chrX	+	Multiple_Complex	82875649	82875885
TC0X00007766.hg.1	7.03	6.57	0.11		T	T	1.38	0.2947	0.8555	T	ENST00000416893	ATG4AP1	autophagy related 4A, cysteine peptidase pseudogene 1 [Source:HGNC Symbol;Acc:HGNC:44081]	chrX	+	Multiple_Complex	82998699	82999236
TC0X00007767.hg.1	6.1	4.21	0.17		T	F	3.69	0.0043	0.2049	F	NM_000307; ENST00000373200; OTTHUMT00000057368	POU3F4	POU class 3 homeobox 4	chrX	+	Multiple_Complex	83508250	83512127
TC0X00007768.hg.1	6.13	5.96	0.12		T	F	1.13	0.8237	0.9836	F	NM_001271680; NM_021118; ENST00000329312; ENST00000621735; BC126461; OTTHUMT00000057371	CYLC1	cylicin, basic protein of sperm head cytoskeleton 1	chrX	+	Coding	83861126	83886700
TC0X00007769.hg.1	3.47	4.55	0.18		F	F	-2.12	0.0567	0.5500	F				chrX	+	NonCoding	84001807	84008476
TC0X00007770.hg.1	4.85	4.81	0.55		F	F	1.03	0.5638	0.9438	F				chrX	+	NonCoding	84058344	84063916
TC0X00007771.hg.1	7.52	6.84	0.38		T	T	1.6	0.1952	0.7834	T				chrX	+	NonCoding	84209424	84251120
TC0X00007772.hg.1	6.03	6.18	0.2		T	T	-1.11	0.9015	0.9917	T	keydoy.aAug10-unspliced	keydoy	Transcript Identified by AceView	chrX	+	Coding	84591802	84592115
TC0X00007773.hg.1	5.7	5.8	0.46		F	F	-1.07	0.7658	0.9770	F				chrX	+	NonCoding	84739090	84745509
TC0X00007774.hg.1	8.8	9.22	0.43		T	T	-1.34	0.4498	0.9172	T	ENST00000455717	SETP4	SET pseudogene 4 [Source:HGNC Symbol;Acc:HGNC:42923]	chrX	+	Pseudogene	84755136	84756003
TC0X00007775.hg.1	5.01	5.05	0.09		T	T	-1.03	0.8464	0.9861	T	NR_024062; ENST00000442533; ENST00000451386; ENST00000474922; ENST00000602536; OTTHUMT00000057382; OTTHUMT00000431871; OTTHUMT00000431872; OTTHUMT00000467799	UBE2DNL	ubiquitin conjugating enzyme E2D N-terminal like (pseudogene)	chrX	+	Multiple_Complex	84934151	84934890
TC0X00007776.hg.1	4.79	5.08	0.22		F	F	-1.23	0.7358	0.9730	F	ENST00000456978	RP1-215K18.4		chrX	+	Multiple_Complex	84973217	84977829
TC0X00007777.hg.1	12.72	10.59	0.76		T	T	4.39	0.0376	0.4768	T	NM_198450; ENST00000373173; ENST00000613473; ENST00000622540; BC107096; OTTHUMT00000057385	APOOL	apolipoprotein O-like	chrX	+	Multiple_Complex	85003826	85093317
TC0X00007778.hg.1	6.85	7.14	0.69		T	T	-1.23	0.3244	0.8707	T				chrX	+	NonCoding	85097362	85106354
TC0X00007779.hg.1	5.81	5.56	0.8		F	F	1.19	0.3342	0.8749	F	ENST00000616294	RP5-928E24.4		chrX	+	Pseudogene	85207187	85210649
TC0X00007780.hg.1	3.85	3.63	0.04		F	F	1.16	0.6833	0.9657	F	NR_110651; ENST00000443247.1; OTTHUMT00000057387; uc065adv.1; zawtoy.aAug10	LOC101928128; RP5-928E24.2; zawtoy	uncharacterized LOC101928128; novel transcript; Transcript Identified by AceView	chrX	+	NonCoding	85210706	85219698
TC0X00007781.hg.1	8.71	10.73	0.67		T	T	-4.05	0.0094	0.2781	T	NM_021998; ENST00000276123; ENST00000360700; ENST00000373165; BC067294; OTTHUMT00000057388; OTTHUMT00000057389; OTTHUMT00000057390; uc004eeq.3	ZNF711	zinc finger protein 711	chrX	+	Multiple_Complex	85243991	85273362
TC0X00007782.hg.1	5.71	7	1.06		F	T	-2.44	0.1938	0.7823	F	poydoy.aAug10-unspliced	poydoy	Transcript Identified by AceView, Entrez Gene ID(s) 100130350	chrX	+	Unassigned	85300958	85301427
TC0X00007783.hg.1	5.69	5.59	0.28		F	F	1.07	0.9140	0.9930	F				chrX	+	NonCoding	85375718	85460941
TC0X00007784.hg.1	5.67	5.2	0.72		T	F	1.39	0.2389	0.8192	F				chrX	+	NonCoding	85494162	85497287
TC0X00007785.hg.1	6.1	5.31	0.79		F	F	1.73	0.6323	0.9573	F				chrX	+	NonCoding	85562025	85577641
TC0X00007786.hg.1	7.64	6.64	0.38		T	T	2	0.1021	0.6626	T	NR_031710	MIR1321	microRNA 1321	chrX	+	Multiple_Complex	85835780	85835858
TC0X00007787.hg.1	5.66	6.33	0.74		F	F	-1.59	0.4071	0.9031	F	bleydoy.aAug10-unspliced	bleydoy	Transcript Identified by AceView	chrX	+	Coding	85887231	85888243
TC0X00007788.hg.1	11.42	12.41	0.75		T	T	-2	0.1603	0.7474	T	skadoy.aAug10-unspliced	skadoy	Transcript Identified by AceView	chrX	+	Coding	86015475	86015969
TC0X00007789.hg.1	10.07	9.9	0.29		T	T	1.12	0.5315	0.9363	T	ENST00000362697; uc033elu.2	Y_RNA	Y RNA [Source:RFAM;Acc:RF00019]	chrX	+	NonCoding	86019608	86019715
TC0X00007790.hg.1	5.77	4.98	0.07		F	F	1.74	0.1454	0.7294	F	NM_001139514; NM_001139515; NM_053281; ENST00000373125; ENST00000373131; ENST00000461604; ENST00000484479; ENST00000506327; ENST00000508860; ENST00000510272; ENST00000613770; BC114950; OTTHUMT00000057407; OTTHUMT00000057408; OTTHUMT00000057409; OTTHUMT00000057410; OTTHUMT00000359265; OTTHUMT00000359266; OTTHUMT00000359267; uc010nmr.2	DACH2	dachshund family transcription factor 2	chrX	+	Coding	86148451	86832604
TC0X00007791.hg.1	4.35	4.42	0.14		F	F	-1.05	0.8846	0.9897	F	ENST00000445417	GEMIN8P3	gem nuclear organelle associated protein 8 pseudogene 3 [Source:HGNC Symbol;Acc:HGNC:37978]	chrX	+	Pseudogene	86304367	86305086
TC0X00007792.hg.1	5.38	7.57	1.06		F	T	-4.55	0.0922	0.6441	F				chrX	+	NonCoding	86324315	86324380
TC0X00007793.hg.1	3.75	4.15	0.19		F	F	-1.32	0.4322	0.9114	F	uc065aec.1	U6	U6 spliceosomal RNA [Source:RFAM;Acc:RF00026]	chrX	+	Small_RNA	86481028	86481130
TC0X00007794.hg.1	4.24	4.49	0.34		F	F	-1.19	0.4029	0.9017	F	ENST00000412546	FCF1P9	FCF1 pseudogene 9 [Source:HGNC Symbol;Acc:HGNC:44621]	chrX	+	Multiple_Complex	86481532	86481813
TC0X00007795.hg.1	5.94	4.74	0.8		T	T	2.3	0.1236	0.6964	T	ENST00000440037	RP3-431C21.1		chrX	+	Multiple_Complex	86888586	86888816
TC0X00007796.hg.1	6.23	7.38	0.78		T	T	-2.22	0.1321	0.7098	T				chrX	+	NonCoding	86952973	86972349
TC0X00007797.hg.1	7.02	8.88	0.58		T	T	-3.65	0.0358	0.4680	T	uc065aef.1	SNORD45	Small nucleolar RNA SNORD45 [Source:RFAM;Acc:RF00279]	chrX	+	Small_RNA	87146733	87146804
TC0X00007798.hg.1	11.66	10.19	0.94		T	T	2.76	0.2545	0.8307	T	NM_019117; NM_057162; ENST00000373114; ENST00000373119; BC140839; BC140840; BC142652; BC146677; BC161675	KLHL4	kelch-like family member 4	chrX	+	Multiple_Complex	87517712	87670050
TC0X00007799.hg.1	8.61	7.36	0.27		T	T	2.38	0.0408	0.4927	T	loyboy.aAug10-unspliced	loyboy	Transcript Identified by AceView	chrX	+	Unassigned	87703275	87703379
TC0X00007800.hg.1	4.89	5.47	0.8		F	F	-1.5	0.6056	0.9525	F				chrX	+	NonCoding	87809960	87896829
TC0X00007801.hg.1	5.5	5.47	1.58		T	T	1.02	0.4190	0.9067	T	uc065aeg.1	ACA64	Small nucleolar RNA ACA64 [Source:RFAM;Acc:RF01225]	chrX	+	Small_RNA	88148792	88148918
TC0X00007802.hg.1	3.94	3.65	0.56		F	F	1.22	0.3246	0.8709	F				chrX	+	NonCoding	88200547	88216808
TC0X00007803.hg.1	7.39	7.09	0.82		T	T	1.23	0.6498	0.9606	T				chrX	+	NonCoding	88296208	88341477
TC0X00007804.hg.1	9.43	9.16	0.2		T	T	1.21	0.4895	0.9266	T	ENST00000603096	CTD-2194M22.1		chrX	+	Multiple_Complex	88369343	88369459
TC0X00007805.hg.1	5.74	5.67	0.3		T	T	1.05	0.7409	0.9738	T	NM_001184771; NM_033048; ENST00000276127; ENST00000373111; ENST00000614120; BC027614; OTTHUMT00000057418; OTTHUMT00000057419	CPXCR1	CPX chromosome region, candidate 1	chrX	+	Coding	88747225	88754785
TC0X00007806.hg.1	5	4.88	0.26		F	F	1.09	0.9542	0.9957	F	ENST00000440519	RP11-137D19.1		chrX	+	Multiple_Complex	88908403	88908763
TC0X00007807.hg.1	4.43	3.61	0.29		F	F	1.76	0.2315	0.8152	F				chrX	+	NonCoding	88988690	88990240
TC0X00007808.hg.1	5.45	5.71	0.74		T	T	-1.2	0.8066	0.9823	T				chrX	+	NonCoding	89005732	89060308
TC0X00007809.hg.1	4.95	5.21	0.69		F	T	-1.2	0.7325	0.9723	F				chrX	+	NonCoding	89110245	89111685
TC0X00007810.hg.1	5.05	4.54	0.63		F	F	1.42	0.5789	0.9472	F				chrX	+	NonCoding	89214455	89215332
TC0X00007811.hg.1	9.29	8.83	0.19		T	T	1.38	0.2979	0.8574	T				chrX	+	NonCoding	89310394	89333639
TC0X00007812.hg.1	6.84	7.99	0.49		T	T	-2.22	0.0372	0.4749	T	skerfa.aAug10-unspliced	skerfa	Transcript Identified by AceView	chrX	+	Coding	89371262	89371753
TC0X00007813.hg.1	5.4	5.64	0.76		F	F	-1.18	0.3445	0.8793	F	ENST00000420327.1; ENST00000435867.1; OTTHUMT00000057422; OTTHUMT00000057423; uc065aei.1; uc065aej.1	RP13-348B13.2	novel transcript	chrX	+	NonCoding	89423738	89446983
TC0X00007814.hg.1	7.14	6.85	0.33		T	T	1.22	0.5882	0.9493	T				chrX	+	NonCoding	89475613	89544748
TC0X00007815.hg.1	5.83	4.6	0.52		T	F	2.34	0.0671	0.5818	F				chrX	+	NonCoding	89570327	89612382
TC0X00007816.hg.1	3.61	4.09	0.14		F	F	-1.4	0.2679	0.8397	F				chrX	+	NonCoding	89625752	89632441
TC0X00007817.hg.1	4.65	4.62	0.53		F	F	1.02	0.5761	0.9465	F				chrX	+	NonCoding	89757055	89879207
TC0X00007818.hg.1	9.16	10.46	0.39		T	T	-2.47	0.0762	0.6059	T	uc065aek.1	AL161723.1		chrX	+	Precursor_microRNA	89790335	89790451
TC0X00007819.hg.1	4.95	5.71	0.67		F	T	-1.7	0.2073	0.7940	F				chrX	+	NonCoding	89900923	89918217
TC0X00007820.hg.1	5.56	5.46	0.36		F	F	1.07	0.8014	0.9816	F	NM_138960; ENST00000283891; ENST00000561129; ENST00000622167; BC117398; BC117400; OTTHUMT00000057424; OTTHUMT00000417911	TGIF2LX	TGFB-induced factor homeobox 2-like, X-linked	chrX	+	Coding	89921882	89922883
TC0X00007821.hg.1	6.9	5.56	0.72		T	T	2.53	0.1969	0.7850	T	ENST00000432383	USP12PX	ubiquitin specific peptidase 12 pseudogene, X-linked [Source:HGNC Symbol;Acc:HGNC:21410]	chrX	+	Multiple_Complex	90112650	90113706
TC0X00007822.hg.1	5.08	5.25	0.25		F	F	-1.12	0.7078	0.9690	F				chrX	+	NonCoding	90151001	90168228
TC0X00007823.hg.1	6.3	5.5	0.57		T	T	1.74	0.0953	0.6491	T				chrX	+	NonCoding	90207000	90231412
TC0X00007824.hg.1	6.69	6.59	0.22		T	T	1.08	0.7753	0.9781	T				chrX	+	NonCoding	90234504	90313733
TC0X00007825.hg.1	6.88	6.95	0.67		T	T	-1.05	0.9721	0.9970	T				chrX	+	NonCoding	90458488	90469020
TC0X00007826.hg.1	9.06	9.17	0.27		T	T	-1.08	0.7984	0.9813	T				chrX	+	NonCoding	90773524	90774745
TC0X00007827.hg.1	7.38	7.44	0.6		T	T	-1.04	0.9548	0.9957	T				chrX	+	NonCoding	91095357	91119022
TC0X00007828.hg.1	4.55	4.59	0.16		F	F	-1.03	0.9219	0.9938	F				chrX	+	NonCoding	91194437	91195534
TC0X00007829.hg.1	6.02	5.93	0.35		T	T	1.06	0.8281	0.9842	T				chrX	+	NonCoding	91207314	91215038
TC0X00007830.hg.1	6.04	4.85	0.12		T	F	2.29	0.0462	0.5145	F	ENST00000418369.1; OTTHUMT00000057428; uc065aeo.1	RP13-212L9.1	putative novel transcript	chrX	+	NonCoding	91307781	91308878
TC0X00007831.hg.1	5.43	5.35	0.18		F	T	1.06	0.7115	0.9697	F	ENST00000426065	RP13-24G8.2		chrX	+	Multiple_Complex	91422309	91422538
TC0X00007832.hg.1	6.77	5.3	0.25		T	F	2.78	0.0294	0.4329	F	NM_080832; ENST00000312600; ENST00000373105; BC063113; OTTHUMT00000057429; OTTHUMT00000057430	PABPC5	poly(A) binding protein, cytoplasmic 5	chrX	+	Coding	91434595	91438584
TC0X00007833.hg.1	5.29	5.04	0.25		T	T	1.19	0.5921	0.9500	T				chrX	+	NonCoding	91676735	91777968
TC0X00007834.hg.1	4.26	4.18	0.3		F	F	1.05	0.8534	0.9865	F	NM_001168360; NM_001168361; NM_001168362; NM_001168363; NM_032968; NM_032969; ENST00000298274; ENST00000361655; ENST00000361724; ENST00000373088; ENST00000373094; ENST00000373097; ENST00000395337; ENST00000406881; ENST00000504220; OTTHUMT00000057436; OTTHUMT00000057437; OTTHUMT00000057438; OTTHUMT00000057439; OTTHUMT00000057440; OTTHUMT00000359295; OTTHUMT00000359296; OTTHUMT00000359297	PCDH11X	protocadherin 11 X-linked	chrX	+	Multiple_Complex	91779261	92623230
TC0X00007835.hg.1	5.85	5.91	0.51		T	T	-1.05	0.8410	0.9856	T				chrX	+	NonCoding	91781775	91781927
TC0X00007836.hg.1	9.41	11.02	0.89		T	T	-3.07	0.1714	0.7598	T				chrX	+	NonCoding	91783075	91783128
TC0X00007837.hg.1	5.04	4.83	0.64		F	F	1.15	0.3923	0.8988	F				chrX	+	NonCoding	91785489	91785723
TC0X00007838.hg.1	5.24	5.25	0.18		T	F	-1	0.9750	0.9973	F	uc033enf.2	RNU2-26P	RNA, U2 small nuclear 26, pseudogene [Source:HGNC Symbol;Acc:HGNC:48519]	chrX	+	Small_RNA	91798093	91798283
TC0X00007839.hg.1	6.16	5.49	0.47		F	F	1.59	0.2800	0.8463	F				chrX	+	NonCoding	91809466	91809634
TC0X00007840.hg.1	5.26	5.19	0.77		F	F	1.05	0.6800	0.9650	F				chrX	+	NonCoding	91809782	91809913
TC0X00007841.hg.1	6.89	7.73	0.28		F	T	-1.79	0.1464	0.7312	F	zawbey.aAug10-unspliced	zawbey	Transcript Identified by AceView	chrX	+	Coding	92022203	92022890
TC0X00007842.hg.1	6.99	5.2	0.91		F	F	3.47	0.0781	0.6112	F				chrX	+	NonCoding	92315984	92316057
TC0X00007843.hg.1	7.05	7.42	0.61		T	T	-1.29	0.5324	0.9365	T	uc065aes.1	AL121869.1		chrX	+	Multiple_Complex	92459670	92460952
TC0X00007844.hg.1	6.96	7.52	0.41		T	T	-1.48	0.2575	0.8332	T	veefy.aAug10	veefy	Transcript Identified by AceView	chrX	+	NonCoding	92686770	92703055
TC0X00007845.hg.1	6.67	6.74	0.46		T	T	-1.04	0.7218	0.9708	T				chrX	+	NonCoding	92761228	92766121
TC0X00007846.hg.1	4.71	4.93	0.42		F	F	-1.16	0.9636	0.9960	F				chrX	+	NonCoding	93037247	93045064
TC0X00007847.hg.1	5.55	4.18	0.47		F	F	2.58	0.0799	0.6157	F	ENST00000441503	RP11-156J23.1		chrX	+	Multiple_Complex	93042490	93042942
TC0X00007848.hg.1	5.05	4.99	0.04		F	F	1.04	0.9227	0.9938	F				chrX	+	NonCoding	93052753	93067096
TC0X00007849.hg.1	5.06	5.9	0.43		T	T	-1.8	0.1311	0.7086	T	weyfy.aAug10-unspliced	weyfy	Transcript Identified by AceView	chrX	+	Multiple_Complex	93430059	93438451
TC0X00007850.hg.1	6.87	6.48	0.19		T	T	1.31	0.4410	0.9142	T	ENST00000450522	RPL7P55	ribosomal protein L7 pseudogene 55 [Source:HGNC Symbol;Acc:HGNC:36105]	chrX	+	Multiple_Complex	93573834	93574579
TC0X00007851.hg.1	5.58	4.24	0.05		F	F	2.53	0.0212	0.3799	F	NM_001171109; NM_001171110; NM_001171111; NM_173698; ENST00000322139; ENST00000332647; BC113385; BC113387; OTTHUMT00000057452; uc022bzw.1	FAM133A	family with sequence similarity 133, member A	chrX	+	Coding	93674013	93712274
TC0X00007852.hg.1	7.03	6.22	0.9		T	T	1.75	0.3154	0.8669	T				chrX	+	NonCoding	93736241	93909767
TC0X00007853.hg.1	5.61	5.03	0.48		F	F	1.49	0.3111	0.8648	F				chrX	+	NonCoding	93761412	93761516
TC0X00007854.hg.1	5.93	6.28	0.12		F	T	-1.28	0.4671	0.9216	F				chrX	+	NonCoding	93958114	94067457
TC0X00007855.hg.1	5.73	5.1	0.4		F	F	1.55	0.2515	0.8278	F	ENST00000365540; uc065aeu.1	Y_RNA	Y RNA [Source:RFAM;Acc:RF00019]	chrX	+	NonCoding	94178005	94178106
TC0X00007856.hg.1	4.23	4.29	0.42		F	F	-1.04	0.8228	0.9835	F				chrX	+	NonCoding	94193485	94276697
TC0X00007857.hg.1	5.42	4.71	0.27		T	F	1.63	0.3009	0.8594	F	ENST00000420303	RP13-213K19.1		chrX	+	Multiple_Complex	94319038	94320025
TC0X00007858.hg.1	4.59	4.24	0.64		F	F	1.28	0.6077	0.9527	F				chrX	+	NonCoding	94433379	94439087
TC0X00007859.hg.1	5.97	6.61	0.39		T	T	-1.55	0.4590	0.9195	T	gafu.aAug10	gafu	Transcript Identified by AceView	chrX	+	Multiple_Complex	94470218	94502272
TC0X00007860.hg.1	5.69	5.1	0.09		T	F	1.51	0.2771	0.8448	F	stujar.aAug10-unspliced	stujar	Transcript Identified by AceView	chrX	+	Unassigned	94505248	94505850
TC0X00007861.hg.1	5.76	5.36	0.15		T	T	1.32	0.4227	0.9078	T				chrX	+	NonCoding	94565670	94578805
TC0X00007862.hg.1	7.14	6.42	0.89		T	T	1.64	0.3219	0.8698	T				chrX	+	NonCoding	94607418	94631959
TC0X00007863.hg.1	6.56	5.94	0.11		T	T	1.54	0.2299	0.8136	T				chrX	+	NonCoding	94722735	94938306
TC0X00007864.hg.1	9.62	11.31	0.82		T	T	-3.23	0.0366	0.4720	T	uc065aev.1	AL591708.1		chrX	+	Precursor_microRNA	94893501	94893593
TC0X00007865.hg.1	8.03	7.94	0.97		T	T	1.07	0.4248	0.9084	T				chrX	+	NonCoding	95010601	95012935
TC0X00007866.hg.1	5.4	5.77	0.49		F	F	-1.29	0.8812	0.9895	F				chrX	+	NonCoding	95102409	95207712
TC0X00007867.hg.1	8.53	9.41	0.29		T	T	-1.84	0.1250	0.6982	T	uc065aew.1	AL390966.1		chrX	+	Precursor_microRNA	95134279	95134372
TC0X00007868.hg.1	5.61	5.66	0.47		F	F	-1.03	0.6986	0.9675	F				chrX	+	NonCoding	95290288	95346016
TC0X00007869.hg.1	5.52	5.16	0.37		F	F	1.28	0.4328	0.9118	F	sherboy.aAug10-unspliced	sherboy	Transcript Identified by AceView	chrX	+	Coding	95429461	95429965
TC0X00007870.hg.1	6.73	6.46	0.6		F	F	1.21	0.3346	0.8751	F	ENST00000604390	RP3-380C13.2		chrX	+	Multiple_Complex	95453369	95453581
TC0X00007871.hg.1	7.12	7.04	0.49		T	T	1.06	0.8876	0.9903	T	ENST00000442082	CALM1P1	calmodulin 1 (phosphorylase kinase, delta) pseudogene 1 [Source:HGNC Symbol;Acc:HGNC:1443]	chrX	+	Multiple_Complex	95499604	95500036
TC0X00007872.hg.1	6.57	5.9	0.67		T	T	1.58	0.1372	0.7187	T	uc065aex.1	RNA5SP510	5S ribosomal pseudogene 510 [Source:HGNC Symbol;Acc:HGNC:43410]	chrX	+	Ribosomal	95582064	95582175
TC0X00007873.hg.1	5.91	5.56	0.23		T	T	1.27	0.4833	0.9253	T	ENST00000431854	RP11-471G13.2		chrX	+	Pseudogene	95584303	95584942
TC0X00007874.hg.1	6.02	5.55	0.13		F	F	1.39	0.2768	0.8445	F	ENST00000456745	HNRNPDLP3	heterogeneous nuclear ribonucleoprotein D-like pseudogene 3 [Source:HGNC Symbol;Acc:HGNC:48754]	chrX	+	Multiple_Complex	95610578	95610957
TC0X00007875.hg.1	4.56	4.64	0.07		F	F	-1.06	0.8685	0.9880	F	ENST00000412834	HNRNPDLP1	heterogeneous nuclear ribonucleoprotein D-like pseudogene 1 [Source:HGNC Symbol;Acc:HGNC:48752]	chrX	+	Multiple_Complex	95638375	95638924
TC0X00007876.hg.1	6.75	6.34	1.11		T	F	1.33	0.8028	0.9818	F				chrX	+	NonCoding	95712352	95715536
TC0X00007877.hg.1	4.99	4.66	0.41		T	T	1.26	0.5571	0.9424	T	ENST00000605604	RP11-471G13.5		chrX	+	Multiple_Complex	95720243	95721144
TC0X00007878.hg.1	7.39	5.95	0.36		T	F	2.7	0.0216	0.3837	F				chrX	+	NonCoding	95843934	95851554
TC0X00007879.hg.1	4.65	6.23	0.06		F	T	-2.98	0.0127	0.3140	F				chrX	+	NonCoding	95908904	95911690
TC0X00007880.hg.1	5.16	5.46	0.56		F	T	-1.23	0.6036	0.9521	F	ENST00000479912; uc065aey.1	RN7SL379P	RNA, 7SL, cytoplasmic 379, pseudogene [Source:HGNC Symbol;Acc:HGNC:46395]	chrX	+	NonCoding	96023360	96023652
TC0X00007881.hg.1	4.82	4.54	0.69		F	F	1.21	0.3238	0.8707	F				chrX	+	NonCoding	96072298	96075532
TC0X00007882.hg.1	3.9	3.33	0.19		F	F	1.48	0.2695	0.8407	F				chrX	+	NonCoding	96105314	96108125
TC0X00007883.hg.1	5.44	5.21	0.41		F	T	1.17	0.6401	0.9585	F				chrX	+	NonCoding	96194605	96364387
TC0X00007884.hg.1	4.61	4.66	0.16		T	T	-1.04	0.9182	0.9932	T	ENST00000446439	RPS29P28	ribosomal protein S29 pseudogene 28 [Source:HGNC Symbol;Acc:HGNC:36830]	chrX	+	Multiple_Complex	96195477	96195617
TC0X00007885.hg.1	7.13	7.24	1.07		T	T	-1.08	0.7843	0.9794	T				chrX	+	NonCoding	96319071	96320731
TC0X00007886.hg.1	6.25	6	0.35		T	T	1.19	0.6275	0.9570	T				chrX	+	NonCoding	96438377	96447398
TC0X00007887.hg.1	5.46	5.98	0.67		T	T	-1.44	0.8217	0.9835	T				chrX	+	NonCoding	96465614	96505690
TC0X00007888.hg.1	5.52	4.51	0.2		T	F	2.02	0.0726	0.5959	F	ENST00000441783	RP11-25C15.1		chrX	+	Multiple_Complex	96620654	96621903
TC0X00007889.hg.1	10.73	8.48	0.27		T	T	4.74	0.0027	0.1727	T	NM_006729; NM_007309; ENST00000324765; ENST00000355827; ENST00000373049; ENST00000373054; ENST00000373061; BC117414; BC143838; OTTHUMT00000058870; OTTHUMT00000058871	DIAPH2	diaphanous-related formin 2	chrX	+	Multiple_Complex	96684663	97604997
TC0X00007890.hg.1	5.55	4.76	0.43		T	F	1.73	0.1885	0.7766	F	NM_013347; ENST00000373040; BC069791; BC069808; BC069824; BC104013; BC104014; OTTHUMT00000057464	RPA4	replication protein A4	chrX	+	Coding	96883908	96885467
TC0X00007891.hg.1	4.53	6.48	0.44		F	T	-3.87	0.0096	0.2801	F	jerfo.aAug10-unspliced	jerfo	Transcript Identified by AceView	chrX	+	Coding	96955454	96956125
TC0X00007892.hg.1	6.07	5.98	0.43		T	T	1.06	0.5514	0.9413	T	skavy.aAug10	skavy	Transcript Identified by AceView	chrX	+	Unassigned	96976351	96979707
TC0X00007893.hg.1	6.32	5.94	0.66		F	F	1.3	0.7062	0.9686	F	skuvy.aAug10-unspliced	skuvy	Transcript Identified by AceView	chrX	+	Coding	97044423	97045100
TC0X00007894.hg.1	6.11	5.27	1.4		F	F	1.79	0.9748	0.9972	F	poyfo.aAug10-unspliced	poyfo	Transcript Identified by AceView	chrX	+	Coding	97079632	97080323
TC0X00007895.hg.1	16.37	16.76	0.18		T	T	-1.3	0.4202	0.9068	T	ENST00000619127; uc065afe.1	Metazoa_SRP	Metazoan signal recognition particle RNA [Source:RFAM;Acc:RF00017]	chrX	+	NonCoding	97081674	97081956
TC0X00007896.hg.1	5.09	5.22	0.1		T	T	-1.1	0.8708	0.9882	T	blyfo.aAug10-unspliced	blyfo	Transcript Identified by AceView	chrX	+	Coding	97251223	97251956
TC0X00007897.hg.1	5.31	4.92	0.36		T	T	1.31	0.7325	0.9723	T	ENST00000464966; uc065aff.1	RN7SL74P	RNA, 7SL, cytoplasmic 74, pseudogene [Source:HGNC Symbol;Acc:HGNC:46090]	chrX	+	NonCoding	97341046	97341344
TC0X00007898.hg.1	5.73	5.51	0.48		T	T	1.16	0.6918	0.9669	T				chrX	+	NonCoding	97617312	97662917
TC0X00007899.hg.1	5.79	6.09	0.25		T	T	-1.23	0.6718	0.9637	T				chrX	+	NonCoding	97752044	97761222
TC0X00007900.hg.1	6.23	5.13	0.68		F	F	2.14	0.1347	0.7141	F				chrX	+	NonCoding	97812586	97813732
TC0X00007901.hg.1	3.99	4.02	0.35		F	F	-1.02	0.9701	0.9968	F				chrX	+	NonCoding	97843494	97846680
TC0X00007902.hg.1	4.33	4.26	0.31		F	F	1.06	0.9147	0.9930	F	ENST00000427866	ERVWE2		chrX	+	Pseudogene	97847263	97849017
TC0X00007903.hg.1	5.72	4.9	0.16		F	F	1.77	0.1200	0.6904	F	ENST00000448218	RP13-75G22.1		chrX	+	Multiple_Complex	97906644	97908090
TC0X00007904.hg.1	7.36	6.07	0.25		T	T	2.46	0.0353	0.4648	T	ENST00000414863	RPL6P29	ribosomal protein L6 pseudogene 29 [Source:HGNC Symbol;Acc:HGNC:36382]	chrX	+	Multiple_Complex	98251679	98252543
TC0X00007905.hg.1	4.29	5.86	0.34		F	T	-2.97	0.0204	0.3748	F				chrX	+	NonCoding	98308239	98358427
TC0X00007906.hg.1	9.23	8.91	0.06		T	T	1.25	0.4813	0.9248	T	ENST00000395772	EEF1A1P15	eukaryotic translation elongation factor 1 alpha 1 pseudogene 15 [Source:HGNC Symbol;Acc:HGNC:3198]	chrX	+	Multiple_Complex	98388313	98390919
TC0X00007907.hg.1	4.97	5.08	0.12		F	F	-1.08	0.8618	0.9874	F	ENST00000425971	HMGB1P32	high mobility group box 1 pseudogene 32 [Source:HGNC Symbol;Acc:HGNC:39123]	chrX	+	Multiple_Complex	98422138	98422809
TC0X00007908.hg.1	5.58	4.7	0.08		F	T	1.84	0.0979	0.6546	F				chrX	+	NonCoding	98458557	98471931
TC0X00007909.hg.1	7.34	9.58	0.11		T	T	-4.7	0.0022	0.1602	T				chrX	+	NonCoding	98518682	98524523
TC0X00007910.hg.1	4.02	5.75	0.35		F	T	-3.3	0.0072	0.2522	F	OTTHUMT00000481759; OTTHUMT00000481760; uc065afi.1; uc065afj.1	RP11-485F13.1	novel transcript	chrX	+	NonCoding	98573801	98866800
TC0X00007911.hg.1	5.11	5.08	0.43		F	F	1.02	0.8752	0.9885	F				chrX	+	NonCoding	98972469	98974919
TC0X00007912.hg.1	5.54	5.86	0.9		F	F	-1.25	0.9240	0.9939	F				chrX	+	NonCoding	99006597	99071263
TC0X00007913.hg.1	7.29	8.23	0.38		T	T	-1.92	0.0606	0.5611	T				chrX	+	NonCoding	99016285	99016350
TC0X00007914.hg.1	4.87	3.96	0.66		F	F	1.88	0.2277	0.8119	F				chrX	+	NonCoding	99207763	99368598
TC0X00007915.hg.1	4.69	4.9	0.53		F	F	-1.16	0.8831	0.9895	F	ENST00000605078	RP3-377O6.2		chrX	+	Multiple_Complex	99653826	99660890
TC0X00007916.hg.1	4.78	4.63	0.15		F	F	1.11	0.6364	0.9577	F	uc065afl.1	SNORA25	Small nucleolar RNA SNORA25 [Source:RFAM;Acc:RF00402]	chrX	+	Multiple_Complex	100100084	100100221
TC0X00007917.hg.1	5.05	5.07	0.19		F	F	-1.01	0.8628	0.9876	F				chrX	+	NonCoding	100416324	100473364
TC0X00007918.hg.1	5.84	4.51	0.67		F	F	2.52	0.0669	0.5813	F	NM_022144; ENST00000373031; ENST00000485971; OTTHUMT00000057481; OTTHUMT00000057482	TNMD	tenomodulin	chrX	+	Multiple_Complex	100584793	100599885
TC0X00007919.hg.1	14.92	14.4	0.17		T	T	1.43	0.2549	0.8308	T	NM_014467; ENST00000373004; ENST00000481988; BC020733; OTTHUMT00000057486; OTTHUMT00000057487	SRPX2	sushi-repeat containing protein, X-linked 2	chrX	+	Multiple_Complex	100644166	100671299
TC0X00007920.hg.1	11.21	10.57	0.42		T	T	1.56	0.2061	0.7935	T	ENST00000568809.1; OTTHUMT00000430515; uc065afs.1	RP11-524D16__A.3	novel transcript, antisense to SYTL4	chrX	+	NonCoding	100673330	100673981
TC0X00007921.hg.1	13.43	12.41	0.1		T	T	2.02	0.0788	0.6132	T				chrX	+	NonCoding	100674128	100675785
TC0X00007922.hg.1	6.1	5.56	0.1		T	T	1.45	0.2836	0.8486	T	ENST00000414579	RP3-347M6.2		chrX	+	Pseudogene	100801188	100803060
TC0X00007923.hg.1	8.61	8.2	0.7		T	T	1.33	0.5291	0.9355	T	NM_001306206; NM_001306209; NM_001325; ENST00000372972; ENST00000413437; ENST00000415585; ENST00000475126; BC017712; OTTHUMT00000058926; OTTHUMT00000058928; OTTHUMT00000058929	CSTF2	cleavage stimulation factor, 3 pre-RNA, subunit 2	chrX	+	Multiple_Complex	100820359	100841520
TC0X00007924.hg.1	5.97	6.46	0.4		T	T	-1.41	0.3973	0.8999	T				chrX	+	NonCoding	100833904	100834594
TC0X00007925.hg.1	6.16	4.41	0.87		T	F	3.37	0.0591	0.5573	F	serkar.aAug10-unspliced	serkar	Transcript Identified by AceView	chrX	+	Unassigned	100846376	100846941
TC0X00007926.hg.1	6.65	7.07	0.46		T	T	-1.33	0.7863	0.9796	T	toytoy.aAug10-unspliced	toytoy	Transcript Identified by AceView	chrX	+	Unassigned	100855986	100856590
TC0X00007927.hg.1	9.88	11.75	0.24		T	T	-3.65	0.0046	0.2103	T	uc033eoq.2	Z83819.1		chrX	+	Precursor_microRNA	100890396	100890487
TC0X00007928.hg.1	5.55	5.1	0.44		F	F	1.37	0.5806	0.9475	F				chrX	+	NonCoding	100905853	100907326
TC0X00007929.hg.1	7.41	6.12	0.32		T	T	2.45	0.0430	0.5017	T	ENST00000447373	LL0XNC01-131B10.2		chrX	+	Pseudogene	100910712	100911489
TC0X00007930.hg.1	5.23	4.86	0.7		F	F	1.3	0.3273	0.8724	F	NM_001162491; NR_103708; NR_103709; ENST00000372953; ENST00000450049; ENST00000450457; ENST00000494863; BC140808; BC144603; OTTHUMT00000057504; OTTHUMT00000378629; OTTHUMT00000399167; OTTHUMT00000399168	ARL13A	ADP-ribosylation factor like GTPase 13A	chrX	+	Multiple_Complex	100936530	100990831
TC0X00007931.hg.1	5.69	5.38	0.16		T	T	1.24	0.4433	0.9152	T	ENST00000332270	RP3-341D10.1		chrX	+	Multiple_Complex	100956593	100957539
TC0X00007932.hg.1	6.06	4.89	0.87		T	F	2.24	0.1735	0.7619	F				chrX	+	NonCoding	101003832	101007967
TC0X00007933.hg.1	6.45	7.37	0.23		T	T	-1.89	0.1465	0.7313	T				chrX	+	NonCoding	101042584	101043705
TC0X00007934.hg.1	6.69	6.05	0.82		T	T	1.55	0.3981	0.8999	T	pawkaw.aAug10-unspliced	pawkaw	Transcript Identified by AceView	chrX	+	Coding	101047684	101048565
TC0X00007935.hg.1	8.56	7.1	1.22		T	T	2.76	0.2269	0.8113	T	NM_021637; ENST00000372930; ENST00000478351; BC050273; BC078658; OTTHUMT00000057508; OTTHUMT00000057509	TMEM35	transmembrane protein 35	chrX	+	Multiple_Complex	101078720	101096366
TC0X00007936.hg.1	8.23	9.72	0.51		T	T	-2.81	0.0321	0.4486	T	NM_006733; ENST00000372926; ENST00000372927; ENST00000403304; ENST00000423383; ENST00000435570; BC012462; OTTHUMT00000057516; OTTHUMT00000057517; OTTHUMT00000057518; OTTHUMT00000057519	CENPI	centromere protein I	chrX	+	Multiple_Complex	101098218	101163681
TC0X00007937.hg.1	11.18	9.26	0.53		T	T	3.78	0.0156	0.3372	T	NM_001171184; NM_001939; ENST00000372916; ENST00000395209; ENST00000402866; ENST00000538510; ENST00000541709; BC111695; OTTHUMT00000057521; OTTHUMT00000057522; OTTHUMT00000057523; uc011mrh.1	DRP2	dystrophin related protein 2	chrX	+	Multiple_Complex	101219769	101264497
TC0X00007938.hg.1	5.82	5.09	0.66		T	T	1.66	0.5836	0.9485	T	smawboy.aAug10-unspliced	smawboy	Transcript Identified by AceView	chrX	+	Coding	101290554	101291415
TC0X00007939.hg.1	3.9	5.06	0.77		F	F	-2.24	0.3170	0.8678	F	uc065agn.1	RNU6-934P	RNA, U6 small nuclear 934, pseudogene [Source:HGNC Symbol;Acc:HGNC:47897]	chrX	+	Small_RNA	101325404	101325510
TC0X00007940.hg.1	5.93	6.02	0.17		T	T	-1.06	0.7062	0.9686	T				chrX	+	NonCoding	101326446	101326779
TC0X00007941.hg.1	5.35	6.11	0.51		F	T	-1.7	0.1474	0.7324	F				chrX	+	NonCoding	101337237	101338267
TC0X00007942.hg.1	6.07	6.19	0.49		T	T	-1.09	0.7838	0.9794	T	OTTHUMT00000057535	RPL21P132	ribosomal protein L21 pseudogene 132	chrX	+	Multiple_Complex	101339917	101340934
TC0X00007943.hg.1	6.99	6.91	0.21		T	T	1.06	0.7640	0.9769	T				chrX	+	NonCoding	101354178	101355630
TC0X00007945.hg.1	5.16	4.82	0.16		T	F	1.27	0.4860	0.9262	F				chrX	+	NonCoding	101416847	101417809
TC0X00007946.hg.1	6.14	7.11	0.52		T	T	-1.95	0.2707	0.8415	T	NM_001256155; NR_028407; NR_045861; NR_045862; NR_045863; NR_045864; ENST00000354842; ENST00000423738; ENST00000430461; ENST00000431677; ENST00000433011; ENST00000442270; ENST00000445416; ENST00000452188; ENST00000453574; ENST00000455331; OTTHUMT00000057536; OTTHUMT00000057537; OTTHUMT00000057538; OTTHUMT00000057557; OTTHUMT00000057558; OTTHUMT00000277190; OTTHUMT00000277191; OTTHUMT00000277192; OTTHUMT00000277193; OTTHUMT00000370455	ARMCX4	armadillo repeat containing, X-linked 4	chrX	+	Multiple_Complex	101418224	101535988
TC0X00007947.hg.1	6.03	8.4	0.37		F	T	-5.17	0.0017	0.1457	F	roharu.bAug10-unspliced	roharu	Transcript Identified by AceView	chrX	+	Unassigned	101465579	101466039
TC0X00007948.hg.1	5.3	8.27	1.18		F	T	-7.87	0.0122	0.3097	F	roharu.aAug10-unspliced	roharu	Transcript Identified by AceView	chrX	+	Coding	101468461	101471321
TC0X00007949.hg.1	9.46	9.16	0.57		T	T	1.23	0.9633	0.9960	T	NM_016608; ENST00000372829; ENST00000616751; BC002691; OTTHUMT00000057561	ARMCX1	armadillo repeat containing, X-linked 1	chrX	+	Coding	101550531	101554700
TC0X00007950.hg.1	11.55	10.41	0.61		T	T	2.21	0.2284	0.8123	T	ENST00000372828; ENST00000602449	ARMCX7P	armadillo repeat containing, X-linked 7, pseudogene [Source:HGNC Symbol;Acc:HGNC:49917]	chrX	+	Multiple_Complex	101597510	101598671
TC0X00007951.hg.1	12.01	11.22	1.14		T	T	1.73	0.6995	0.9676	T	NM_016607; NM_177947; NM_177948; ENST00000341189; ENST00000467808; ENST00000471229; ENST00000477980; ENST00000479298; ENST00000491568; ENST00000537169; BC005194; OTTHUMT00000057568; OTTHUMT00000057569; OTTHUMT00000057570; OTTHUMT00000057571; OTTHUMT00000057572; OTTHUMT00000057573; uc004eic.1	ARMCX3	armadillo repeat containing, X-linked 3	chrX	+	Multiple_Complex	101622797	101627843
TC0X00007952.hg.1	6.03	6.63	0.09		T	T	-1.52	0.2694	0.8406	T	uc065aig.1	AC234775.1		chrX	+	Precursor_microRNA	101624057	101624157
TC0X00007953.hg.1	9.7	9.45	0.89		T	T	1.19	0.7486	0.9749	T	ENST00000564612.1; OTTHUMT00000430497; uc065aih.1	RP4-545K15.5	novel transcript, overlapping to ARMCX3	chrX	+	NonCoding	101627868	101628523
TC0X00007954.hg.1	6.53	8.07	0.38		T	T	-2.91	0.0283	0.4284	T				chrX	+	NonCoding	101634364	101636187
TC0X00007955.hg.1	6.9	7.33	0.82		T	T	-1.34	0.4023	0.9014	T				chrX	+	NonCoding	101640814	101643182
TC0X00007956.hg.1	5.94	5.71	0.26		T	T	1.17	0.8474	0.9861	T				chrX	+	NonCoding	101663604	101671049
TC0X00007957.hg.1	4.97	5.49	0.32		T	T	-1.44	0.3660	0.8885	T	ENST00000454247	GHc-602D8.2		chrX	+	Multiple_Complex	101683780	101684449
TC0X00007958.hg.1	7.12	6.99	0.24		T	T	1.1	0.8211	0.9834	T	uc065ais.1	RNU6-587P	RNA, U6 small nuclear 587, pseudogene [Source:HGNC Symbol;Acc:HGNC:47550]	chrX	+	Small_RNA	101691580	101691685
TC0X00007959.hg.1	5.8	6.19	0.47		F	F	-1.31	0.5772	0.9468	F				chrX	+	NonCoding	101759265	101765869
TC0X00007960.hg.1	3.93	4.38	1.42		F	F	-1.37	0.7306	0.9721	F				chrX	+	NonCoding	101838426	101844123
TC0X00007961.hg.1	5.3	5.69	0.74		T	T	-1.31	0.5317	0.9364	T	ENST00000429048	RP1-3E10.2		chrX	+	Multiple_Complex	101911529	101912072
TC0X00007962.hg.1	6.23	7.36	0.49		T	T	-2.19	0.0882	0.6342	T	uc065aja.1	RNU6-345P	RNA, U6 small nuclear 345, pseudogene [Source:HGNC Symbol;Acc:HGNC:47308]	chrX	+	Small_RNA	101915589	101915695
TC0X00007963.hg.1	4.47	4.79	0.31		T	T	-1.25	0.5436	0.9400	T	ENST00000436830	RP1-197J16.2		chrX	+	Multiple_Complex	102006883	102007294
TC0X00007964.hg.1	5.81	6.55	0.12		T	T	-1.67	0.1645	0.7527	T				chrX	+	NonCoding	102065064	102076762
TC0X00007965.hg.1	8.11	6.88	1.25		T	T	2.36	0.5815	0.9478	T	NM_080390; ENST00000329035; ENST00000372780; ENST00000476749; BC093932; BC104764; OTTHUMT00000057605; OTTHUMT00000057606	TCEAL2	transcription elongation factor A (SII)-like 2	chrX	+	Multiple_Complex	102125688	102127712
TC0X00007966.hg.1	5.25	4.54	1.13		F	F	1.64	0.4089	0.9035	F				chrX	+	NonCoding	102129474	102140519
TC0X00007967.hg.1	4.83	4.02	0.63		F	F	1.76	0.2288	0.8124	F	rofaw.aAug10	rofaw	Transcript Identified by AceView	chrX	+	NonCoding	102142516	102144084
TC0X00007968.hg.1	4.6	4.95	0.2		F	F	-1.28	0.4751	0.9231	F	ENST00000508552; ENST00000514289	TCP11X3P	t-complex 11 family, X-linked 3, pseudogene [Source:HGNC Symbol;Acc:HGNC:48370]	chrX	+	Pseudogene	102173100	102185021
TC0X00007969.hg.1	5.27	4.9	0.49		F	F	1.29	0.5550	0.9420	F	NM_001277423	TCP11X2	t-complex 11 family, X-linked 2	chrX	+	Multiple_Complex	102215301	102229532
TC0X00007970.hg.1	4.12	3.86	0.41		F	F	1.19	0.4936	0.9278	F	NM_001099686; NM_022053; ENST00000604790; ENST00000625106; OTTHUMT00000479350	NXF2B; NXF2	nuclear RNA export factor 2B; nuclear RNA export factor 2	chrX	+	Coding	102247100	102326720
TC0X00007971.hg.1	7.31	6.61	0.6		T	T	1.62	0.5662	0.9442	T	ENST00000620830	GHc-1077H7.2		chrX	+	Multiple_Complex	102259043	102261692
TC0X00007972.hg.1	6.14	6.66	0.63		T	T	-1.44	0.4502	0.9172	T				chrX	+	NonCoding	102334842	102339359
TC0X00007973.hg.1	6.23	6.53	0.09		T	T	-1.23	0.5097	0.9318	T	NR_002216; ENST00000360035; ENST00000416098; OTTHUMT00000057623; OTTHUMT00000095720	NXF4	nuclear RNA export factor 4 pseudogene	chrX	+	Multiple_Complex	102549965	102571695
TC0X00007975.hg.1	6.34	6.94	0.28		T	T	-1.52	0.2652	0.8385	T	stawboy.aAug10-unspliced	stawboy	Transcript Identified by AceView	chrX	+	Coding	102609099	102610276
TC0X00007976.hg.1	6.77	8.02	0.9		T	T	-2.39	0.3425	0.8785	T	kloyfaw.aAug10-unspliced	kloyfaw	Transcript Identified by AceView	chrX	+	Coding	102610532	102610998
TC0X00007977.hg.1	7	7.16	0.7		T	T	-1.12	0.4224	0.9078	T	NM_001099410; NM_001099411; NM_001184727; NM_014710; ENST00000361600; ENST00000415986; ENST00000444152; ENST00000466098; ENST00000537097; BC114552; OTTHUMT00000057634; OTTHUMT00000057635	GPRASP1	G protein-coupled receptor associated sorting protein 1	chrX	+	Multiple_Complex	102651366	102659083
TC0X00007978.hg.1	5.94	5.91	0.07		T	T	1.02	0.9396	0.9951	T	ENST00000422058	BEND7P1	BEN domain containing 7 pseudogene 1 [Source:HGNC Symbol;Acc:HGNC:51362]	chrX	+	Multiple_Complex	102705784	102706240
TC0X00007979.hg.1	7.99	9.23	0.89		T	T	-2.35	0.1201	0.6905	T	NR_038988; ENST00000416381; ENST00000420471; ENST00000431616; ENST00000435966; ENST00000440496; uc004ejr.3	LINC00630	long intergenic non-protein coding RNA 630	chrX	+	NonCoding	102769161	102916970
TC0X00007980.hg.1	5.05	6.76	0.39		F	T	-3.27	0.0137	0.3238	F	ENST00000434633	MTND2P2	mitochondrially encoded NADH:ubiquinone oxidoreductase core subunit 2 pseudogene 2 [Source:HGNC Symbol;Acc:HGNC:23767]	chrX	+	Multiple_Complex	102771070	102792814
TC0X00007981.hg.1	5.56	7.58	0.38		F	T	-4.04	0.0038	0.1955	F	ENST00000433043	MTND1P32	mitochondrially encoded NADH:ubiquinone oxidoreductase core subunit 1 pseudogene 32 [Source:HGNC Symbol;Acc:HGNC:42081]	chrX	+	Multiple_Complex	102785667	102786604
TC0X00007982.hg.1	5.41	8.41	0.8		T	T	-7.98	0.0080	0.2603	T	ENST00000443487	MTCO1P19	MT-CO1 pseudogene 19 [Source:HGNC Symbol;Acc:HGNC:52021]	chrX	+	Multiple_Complex	102796251	102797093
TC0X00007983.hg.1	6.32	8.22	0.17		T	T	-3.73	0.0067	0.2453	T	ENST00000427513	MTCO2P19	MT-CO2 pseudogene 19 [Source:HGNC Symbol;Acc:HGNC:52035]	chrX	+	Multiple_Complex	102797531	102798128
TC0X00007984.hg.1	5.9	9.41	0.66		F	T	-11.37	0.0011	0.1271	F	ENST00000413797	MTATP6P19	mitochondrially encoded ATP synthase 6 pseudogene 19 [Source:HGNC Symbol;Acc:HGNC:52064]	chrX	+	Multiple_Complex	102798396	102799560
TC0X00007985.hg.1	4.87	5.89	0.43		F	T	-2.02	0.0547	0.5448	F	ENST00000415864	MTCO3P19	MT-CO3 pseudogene 19 [Source:HGNC Symbol;Acc:HGNC:52049]	chrX	+	Multiple_Complex	102799563	102799883
TC0X00007986.hg.1	6.77	7.68	0.23		T	T	-1.88	0.1088	0.6729	T	ENST00000437189	MTND4P32	mitochondrially encoded NADH:ubiquinone oxidoreductase core subunit 4 pseudogene 32 [Source:HGNC Symbol;Acc:HGNC:42219]	chrX	+	Multiple_Complex	102799942	102801399
TC0X00007987.hg.1	5.82	10.34	0.62		F	T	-22.94	0.0002	0.0808	F	ENST00000426018	MTND5P26	mitochondrially encoded NADH:ubiquinone oxidoreductase core subunit 5 pseudogene 26 [Source:HGNC Symbol;Acc:HGNC:42295]	chrX	+	Multiple_Complex	102803041	102806138
TC0X00007988.hg.1	6.46	8.63	0.54		T	T	-4.49	0.0037	0.1947	T	ENST00000427945	MTCYBP32	MT-CYB pseudogene 32 [Source:HGNC Symbol;Acc:HGNC:52174]	chrX	+	Multiple_Complex	102806741	102807824
TC0X00007989.hg.1	5.62	8.05	0.78		F	T	-5.39	0.0079	0.2593	F	LOC100287793.bAug10-unspliced	LOC100287793	Transcript Identified by AceView, Entrez Gene ID(s) 100287793	chrX	+	Unassigned	102808398	102808975
TC0X00007990.hg.1	5.92	6.09	0.09		T	T	-1.13	0.6445	0.9595	T	NM_001031834; ENST00000218249; BC101169; BC101170; BC101171; BC101172; OTTHUMT00000057679	RAB40AL	RAB40A, member RAS oncogene family-like	chrX	+	Coding	102937250	102938962
TC0X00007991.hg.1	7.3	6.73	0.85		T	T	1.49	0.8990	0.9916	T				chrX	+	NonCoding	102949309	102964354
TC0X00007992.hg.1	5.65	5.65	0.37		F	F	-1	0.9904	0.9990	F	hihe.aAug10-unspliced	hihe	Transcript Identified by AceView	chrX	+	Coding	102972079	102974106
TC0X00007993.hg.1	5.41	4.68	0.43		T	F	1.66	0.2108	0.7977	F				chrX	+	NonCoding	102985418	103019382
TC0X00007994.hg.1	6.11	5.51	0.43		F	F	1.51	0.2979	0.8574	F	ENST00000423690	LL0XNC01-73E8.1		chrX	+	Multiple_Complex	103007461	103008072
TC0X00007995.hg.1	10.41	11.12	0.36		T	T	-1.64	0.2070	0.7939	T				chrX	+	NonCoding	103054175	103055804
TC0X00007996.hg.1	5.24	4.98	0.09		F	F	1.2	0.5889	0.9493	F				chrX	+	NonCoding	103071242	103073834
TC0X00007997.hg.1	7.68	6.98	0.51		T	T	1.62	0.4984	0.9288	T	ENST00000440243	LL0XNC01-221F2.2		chrX	+	Multiple_Complex	103087198	103089277
TC0X00007998.hg.1	6.36	7.02	0.43		T	T	-1.58	0.4636	0.9207	T				chrX	+	NonCoding	103210513	103214031
TC0X00007999.hg.1	9.73	9.43	0.63		T	T	1.24	0.9313	0.9943	T	NM_001080425; NM_001127688; ENST00000372691; ENST00000372695; OTTHUMT00000057694; OTTHUMT00000057695	BEX4	brain expressed X-linked 4	chrX	+	Multiple_Complex	103215092	103217246
TC0X00008000.hg.1	8.86	9	0.9		T	T	-1.1	0.4055	0.9026	T	NM_152278; ENST00000332431; ENST00000372666; BC005988; BC016786; OTTHUMT00000057704; OTTHUMT00000057705	TCEAL7	transcription elongation factor A (SII)-like 7	chrX	+	Multiple_Complex	103330186	103332326
TC0X00008001.hg.1	11.23	11.48	0.88		T	T	-1.19	0.3294	0.8730	T	NM_001006612; NM_001006613; NM_001006614; NM_016303; ENST00000372656; ENST00000372661; BC023544; OTTHUMT00000057706; OTTHUMT00000057707	WBP5	WW domain binding protein 5	chrX	+	Coding	103356445	103358469
TC0X00008002.hg.1	12.15	12.9	1.1		T	T	-1.68	0.3258	0.8718	T	NM_001282674; NM_014380; NM_206915; NM_206917; ENST00000361298; ENST00000372634; ENST00000372635; ENST00000372645; BC003190; OTTHUMT00000057709; OTTHUMT00000057710; OTTHUMT00000057711; OTTHUMT00000057712	NGFRAP1	nerve growth factor receptor (TNFRSF16) associated protein 1	chrX	+	Multiple_Complex	103376323	103378164
TC0X00008003.hg.1	6.28	7.22	0.17		T	T	-1.91	0.0650	0.5762	T	OTTHUMT00000481762; OTTHUMT00000481763; OTTHUMT00000481764; uc065akx.1; uc065aky.1; uc065akz.1	RP13-349O20.2	novel transcript	chrX	+	NonCoding	103404777	103461349
TC0X00008004.hg.1	4.06	4.01	0.23		F	F	1.04	0.9976	0.9998	F				chrX	+	NonCoding	103475100	103486583
TC0X00008005.hg.1	6.32	5.38	0.36		T	T	1.91	0.1001	0.6589	T	ENST00000445990.1; OTTHUMT00000057716; uc065ala.1	LL0XNC01-250H12.3	novel transcript	chrX	+	NonCoding	103491229	103500317
TC0X00008006.hg.1	7.08	6.98	0.88		T	T	1.07	0.7001	0.9676	T				chrX	+	NonCoding	103494450	103494829
TC0X00008007.hg.1	4.62	5.71	0.34		F	F	-2.12	0.0399	0.4872	F				chrX	+	NonCoding	103498795	103499282
TC0X00008008.hg.1	4.78	3.67	0.24		F	F	2.17	0.0569	0.5507	F	wabaw.aAug10	wabaw	Transcript Identified by AceView	chrX	+	Unassigned	103555009	103556249
TC0X00008009.hg.1	11.46	11.4	0.55		T	T	1.04	0.9159	0.9931	T	NM_001006935; NM_001006937; NM_001300901; NM_001305840; NM_001305841; NM_001305842; NM_024863; ENST00000372629; ENST00000415568; ENST00000425011; ENST00000434216; ENST00000459722; ENST00000468024; ENST00000469586; ENST00000472484; ENST00000472745; ENST00000481555; ENST00000490644; ENST00000494801; ENST00000613326; BC012296; OTTHUMT00000252336; OTTHUMT00000252337; OTTHUMT00000252338; OTTHUMT00000252339; OTTHUMT00000252340; OTTHUMT00000252341; OTTHUMT00000252342; OTTHUMT00000252343; OTTHUMT00000252344; OTTHUMT00000252345; OTTHUMT00000252346; OTTHUMT00000359322	TCEAL4	transcription elongation factor A (SII)-like 4	chrX	+	Multiple_Complex	103576231	103587736
TC0X00008010.hg.1	5.29	6.19	0.71		F	T	-1.87	0.2426	0.8214	F	ENST00000623412; OTTHUMT00000430439; uc065alm.1	GHc-857G6.7	TEC	chrX	+	NonCoding	103596608	103598904
TC0X00008012.hg.1	5.33	6.82	0.92		F	T	-2.8	0.0702	0.5909	F	shavar.aAug10-unspliced	shavar	Transcript Identified by AceView	chrX	+	Unassigned	103681752	103682387
TC0X00008013.hg.1	5.34	5.4	0.26		T	T	-1.04	0.9025	0.9918	T	NR_038978	MORF4L2-AS1	MORF4L2 antisense RNA 1	chrX	+	NonCoding	103687284	103692556
TC0X00008014.hg.1	6.77	6.56	1.69		T	T	1.16	0.3437	0.8790	T	NM_182541; ENST00000319560; BC029575; OTTHUMT00000057741	TMEM31	transmembrane protein 31	chrX	+	Coding	103710909	103714032
TC0X00008015.hg.1	5.88	5.22	0.28		T	T	1.58	0.1942	0.7825	T				chrX	+	NonCoding	103742864	103746911
TC0X00008016.hg.1	4	4.97	0.28		F	T	-1.97	0.0871	0.6317	F	rawdy.aAug10-unspliced	rawdy	Transcript Identified by AceView	chrX	+	Coding	103751780	103752444
TC0X00008017.hg.1	7.31	8.41	0.51		T	T	-2.14	0.0630	0.5694	T	NM_000533; NM_001128834; NM_001305004; NM_199478; ENST00000422393; ENST00000433491; ENST00000434483; ENST00000443502; ENST00000455268; ENST00000461231; ENST00000464776; ENST00000465975; ENST00000466486; ENST00000476160; ENST00000478642; ENST00000479569; ENST00000480325; ENST00000485688; ENST00000485931; ENST00000494119; ENST00000494475; ENST00000495678; ENST00000496836; ENST00000612423; ENST00000619236; ENST00000619257; ENST00000621218; BC002665; BC095452; OTTHUMT00000057743; OTTHUMT00000057744; OTTHUMT00000057745; OTTHUMT00000268202; OTTHUMT00000268203; OTTHUMT00000268204; OTTHUMT00000268205; OTTHUMT00000268206; OTTHUMT00000268207; OTTHUMT00000268208; OTTHUMT00000268209; OTTHUMT00000268210; OTTHUMT00000268211; OTTHUMT00000268212; OTTHUMT00000268213; OTTHUMT00000268214; OTTHUMT00000268215; OTTHUMT00000268216; OTTHUMT00000268217; OTTHUMT00000268218; OTTHUMT00000268219; OTTHUMT00000268220	PLP1	proteolipid protein 1	chrX	+	Multiple_Complex	103773718	103792619
TC0X00008018.hg.1	6.2	6.25	0.44		T	T	-1.03	0.7193	0.9704	T	uc065amy.1	Z73964.1		chrX	+	Precursor_microRNA	103810384	103810508
TC0X00008019.hg.1	4.87	6.4	0.43		F	T	-2.88	0.0334	0.4547	F	ENST00000617723	LL0XNC01-116E7.5		chrX	+	Pseudogene	103909126	103909449
TC0X00008021.hg.1	6.49	6.5	0.3		T	T	-1.01	0.8966	0.9913	T	ENST00000451950	LL0XNC01-116E7.4		chrX	+	Pseudogene	103928099	103929017
TC0X00008022.hg.1	5.25	5.47	0.28		F	T	-1.17	0.6653	0.9626	F	ENST00000563938.1	GHc-362H12.3		chrX	+	NonCoding	103943056	103947538
TC0X00008023.hg.1	7.13	7.74	0.36		T	T	-1.53	0.2691	0.8404	T	NR_003238	H2BFXP	H2B histone family, member X, pseudogene	chrX	+	NonCoding	103975924	103978357
TC0X00008024.hg.1	4.55	4.73	0.21		F	F	-1.13	0.9066	0.9924	F	gutoy.aAug10	gutoy	Transcript Identified by AceView	chrX	+	NonCoding	103983811	103987242
TC0X00008025.hg.1	4.32	4.42	0.94		F	F	-1.07	0.6665	0.9629	F				chrX	+	Coding	104013615	104014370
TC0X00008026.hg.1	6.3	6.69	0.35		T	T	-1.32	0.6792	0.9649	T	NM_001164416; ENST00000355016; ENST00000417637; ENST00000598335; OTTHUMT00000057758; OTTHUMT00000317286; uc004els.2	H2BFM	H2B histone family, member M	chrX	+	Coding	104039949	104042454
TC0X00008027.hg.1	4.87	4.76	0.24		T	T	1.08	0.9591	0.9959	T	NM_001143978; NR_026694; ENST00000422784; ENST00000423478; ENST00000537356; ENST00000603049; ENST00000605784; ENST00000611638; OTTHUMT00000057759; OTTHUMT00000057760; OTTHUMT00000469779; OTTHUMT00000469780; OTTHUMT00000471686	ZCCHC18	zinc finger, CCHC domain containing 18	chrX	+	Multiple_Complex	104112131	104115847
TC0X00008028.hg.1	10.12	9.4	0.45		T	T	1.65	0.2512	0.8274	T	NM_207318; ENST00000299906; ENST00000493442; BC017665; BC057847; OTTHUMT00000057764; OTTHUMT00000057765	FAM199X	family with sequence similarity 199, X-linked	chrX	+	Multiple_Complex	104166475	104195902
TC0X00008029.hg.1	6.39	6.11	0.63		T	T	1.21	0.7696	0.9772	T				chrX	+	NonCoding	104290240	104477886
TC0X00008030.hg.1	4.53	5.12	0.57		F	F	-1.5	0.3529	0.8844	F				chrX	+	NonCoding	104463627	104500453
TC0X00008031.hg.1	6.32	6.29	0.37		T	T	1.02	0.9765	0.9974	T	NM_017416; ENST00000344799; ENST00000372582; ENST00000485671; BC104784; BC104786; OTTHUMT00000057785; OTTHUMT00000057786; uc004elz.1	IL1RAPL2	interleukin 1 receptor accessory protein-like 2	chrX	+	Multiple_Complex	104566315	105767829
TC0X00008032.hg.1	6.23	6.42	0.25		T	T	-1.14	0.7730	0.9777	T	ENST00000417685	RPL18AP14	ribosomal protein L18a pseudogene 14 [Source:HGNC Symbol;Acc:HGNC:36624]	chrX	+	Multiple_Complex	104803915	104804440
TC0X00008033.hg.1	6.66	6.23	0.64		T	T	1.35	0.5975	0.9510	T	OTTHUMT00000057784	KCTD9P2	potassium channel tetramerization domain containing 9 pseudogene 2	chrX	+	Pseudogene	105405647	105407039
TC0X00008034.hg.1	10.2	8.47	0.29		T	T	3.3	0.0090	0.2718	T	NM_198465; ENST00000243300; ENST00000428173; ENST00000536164; ENST00000540278; OTTHUMT00000106480; OTTHUMT00000474393; OTTHUMT00000474394; OTTHUMT00000474395	NRK	Nik related kinase	chrX	+	Multiple_Complex	105822543	105958610
TC0X00008035.hg.1	10.08	11.31	0.33		T	T	-2.35	0.0265	0.4153	T	uc065anv.1	Z97356.1		chrX	+	Precursor_microRNA	105860689	105860762
TC0X00008036.hg.1	5.62	5.83	0.68		F	T	-1.16	0.3694	0.8900	F				chrX	+	NonCoding	105978005	105978719
TC0X00008037.hg.1	7.06	6.6	0.93		T	T	1.37	0.4119	0.9047	T				chrX	+	NonCoding	105989860	105992050
TC0X00008038.hg.1	5.38	4.69	0.26		T	F	1.61	0.3012	0.8597	F				chrX	+	NonCoding	106008204	106009339
TC0X00008039.hg.1	5.67	5.14	0.12		F	F	1.44	0.3596	0.8861	F	ENST00000434586	RP11-560L11.1		chrX	+	Multiple_Complex	106070481	106073202
TC0X00008040.hg.1	9.4	7.29	1.01		T	T	4.33	0.0927	0.6448	T	NM_001171020; NM_152423; ENST00000337685; ENST00000357175; ENST00000372552; ENST00000619455; BC031229; OTTHUMT00000057794; OTTHUMT00000057795; uc004emf.2	MUM1L1	melanoma associated antigen (mutated) 1-like 1	chrX	+	Coding	106168305	106208956
TC0X00008041.hg.1	4.77	3.72	1.09		F	F	2.08	0.2066	0.7939	F				chrX	+	NonCoding	106292405	106306704
TC0X00008042.hg.1	6.22	5.62	0.87		T	T	1.51	0.3165	0.8677	T	ENST00000538229	RP1-19N1.1		chrX	+	Multiple_Complex	106327534	106327824
TC0X00008043.hg.1	6.69	5.98	0.42		T	F	1.63	0.3993	0.9000	F				chrX	+	NonCoding	106347218	106354780
TC0X00008044.hg.1	4.74	4.07	0.47		F	F	1.59	0.1289	0.7046	F				chrX	+	NonCoding	106422548	106449014
TC0X00008045.hg.1	7.36	7.15	1.31		T	T	1.16	0.3465	0.8810	T	ENST00000365537; uc065anz.1	Y_RNA	Y RNA [Source:RFAM;Acc:RF00019]	chrX	+	NonCoding	106426568	106426669
TC0X00008046.hg.1	5.25	5.06	0.29		F	F	1.14	0.4931	0.9277	F	bloydy.aAug10-unspliced	bloydy	Transcript Identified by AceView	chrX	+	Coding	106467944	106468463
TC0X00008047.hg.1	4.94	4.62	0.59		F	F	1.25	0.4543	0.9186	F				chrX	+	NonCoding	106484003	106497834
TC0X00008048.hg.1	6.07	6.35	0.79		F	F	-1.22	0.6903	0.9665	F				chrX	+	NonCoding	106502979	106509518
TC0X00008049.hg.1	3.7	4.11	0.31		F	F	-1.32	0.5316	0.9364	F				chrX	+	NonCoding	106511293	106518353
TC0X00008050.hg.1	4.49	5.06	0.16		F	F	-1.48	0.3436	0.8790	F	ENST00000618696	RP13-483F6.2		chrX	+	Pseudogene	106566021	106566161
TC0X00008051.hg.1	4.29	3.91	1.02		F	F	1.31	0.2608	0.8359	F				chrX	+	NonCoding	106587643	106590667
TC0X00008052.hg.1	7.91	7.25	1.08		T	T	1.57	0.5137	0.9324	T	NM_001184782; NM_018015; ENST00000372544; ENST00000372548; ENST00000421550; ENST00000461251; ENST00000478395; ENST00000497124; BC011483; BC033709; BC070110; OTTHUMT00000057799; OTTHUMT00000057800; OTTHUMT00000057801; OTTHUMT00000057802; OTTHUMT00000057803	CXorf57	chromosome X open reading frame 57	chrX	+	Multiple_Complex	106611930	106679443
TC0X00008053.hg.1	8.13	8.17	0.6		T	T	-1.03	0.7822	0.9792	T	NR_039765; ENST00000408286	MIR548AN	microRNA 548an	chrX	+	Precursor_microRNA	106639814	106639896
TC0X00008054.hg.1	13.16	11.34	0.99		T	T	3.52	0.1531	0.7384	T	NM_024539; NM_194463; ENST00000255499; ENST00000324342; ENST00000418562; BC063404; OTTHUMT00000057804; OTTHUMT00000057805; OTTHUMT00000057806	RNF128	ring finger protein 128, E3 ubiquitin protein ligase	chrX	+	Multiple_Complex	106693794	106797016
TC0X00008055.hg.1	10.96	9.25	0.61		T	T	3.27	0.0590	0.5571	T	NM_017752; NM_198881; ENST00000276175; ENST00000310452; ENST00000357242; ENST00000431860; ENST00000460545; ENST00000481617; ENST00000492970; BC122564; OTTHUMT00000057807; OTTHUMT00000057808; OTTHUMT00000057809; OTTHUMT00000057810; OTTHUMT00000057811; OTTHUMT00000359366; OTTHUMT00000359367	TBC1D8B	TBC1 domain family, member 8B (with GRAM domain)	chrX	+	Multiple_Complex	106802680	106876147
TC0X00008056.hg.1	6.13	7.52	0.26		T	T	-2.63	0.0274	0.4213	T	NM_001171092; NM_001171095; NM_020384; ENST00000336803; ENST00000540876; ENST00000541806; BC014424; BC071747; OTTHUMT00000057815	CLDN2	claudin 2	chrX	+	Coding	106900164	106930861
TC0X00008057.hg.1	4.79	4.12	0.58		F	F	1.59	0.5839	0.9485	F				chrX	+	NonCoding	106939118	106940790
TC0X00008058.hg.1	4.39	4.31	0.86		F	F	1.05	0.4487	0.9169	F	ENST00000412883	EEF1A1P40	eukaryotic translation elongation factor 1 alpha 1 pseudogene 40 [Source:HGNC Symbol;Acc:HGNC:37918]	chrX	+	Multiple_Complex	107032248	107032820
TC0X00008059.hg.1	5.27	5.48	0.29		T	T	-1.16	0.6707	0.9634	T				chrX	+	NonCoding	107055514	107057637
TC0X00008060.hg.1	6.14	5.82	0.21		T	F	1.25	0.6790	0.9648	F				chrX	+	NonCoding	107061042	107064476
TC0X00008061.hg.1	3.61	3.4	0.06		F	F	1.15	0.6822	0.9655	F				chrX	+	NonCoding	107120134	107125236
TC0X00008062.hg.1	9.24	8.95	0.4		T	T	1.22	0.9127	0.9929	T	ENST00000399148	RP13-383K5.4		chrX	+	Pseudogene	107131659	107132269
TC0X00008063.hg.1	9.79	7.98	0.46		T	T	3.52	0.0089	0.2707	T	ENST00000362962; uc065aou.1	Y_RNA	Y RNA [Source:RFAM;Acc:RF00019]	chrX	+	NonCoding	107202577	107202683
TC0X00008064.hg.1	5.52	5.72	0.13		F	F	-1.15	0.7135	0.9698	F	NM_001169154; NM_173494; ENST00000336387; ENST00000372453; ENST00000535523; BC033510; OTTHUMT00000057832; OTTHUMT00000057833; uc004enc.3	PIH1D3	PIH1 domain containing 3	chrX	+	Coding	107206632	107244243
TC0X00008065.hg.1	5.2	5.28	0.2		F	F	-1.06	0.6935	0.9669	F	ENST00000372451	MYCLP1	MYCL pseudogene 1 [Source:HGNC Symbol;Acc:HGNC:7556]	chrX	+	Pseudogene	107272582	107273656
TC0X00008066.hg.1	6.65	6.05	0.26		T	T	1.51	0.2659	0.8388	T	MYCL2.aAug10-unspliced	MYCL2	Transcript Identified by AceView, Entrez Gene ID(s) 4611	chrX	+	Unassigned	107276123	107276597
TC0X00008067.hg.1	6.38	6.96	0.93		T	T	-1.5	0.5292	0.9356	T				chrX	+	NonCoding	107323918	107325287
TC0X00008068.hg.1	10.64	11.97	0.29		T	T	-2.52	0.0279	0.4251	T				chrX	+	NonCoding	107369722	107370078
TC0X00008069.hg.1	7.89	8.49	0.38		T	T	-1.52	0.3219	0.8698	T	uc065aow.1	AL035088.1		chrX	+	Multiple_Complex	107428630	107429461
TC0X00008070.hg.1	7.68	8.55	0.55		T	T	-1.84	0.0772	0.6087	T	NM_032428; ENST00000276185; ENST00000439554; ENST00000477796; OTTHUMT00000057838; OTTHUMT00000096560	FRMPD3	FERM and PDZ domain containing 3	chrX	+	Multiple_Complex	107522450	107605251
TC0X00008071.hg.1	5.49	6.62	0.49		F	T	-2.18	0.0789	0.6135	F	bydu.aAug10-unspliced	bydu	Transcript Identified by AceView	chrX	+	Coding	107534140	107534739
TC0X00008072.hg.1	5.25	6.66	0.24		F	T	-2.64	0.0241	0.3999	F	meely.aAug10-unspliced	meely	Transcript Identified by AceView	chrX	+	Unassigned	107536670	107537542
TC0X00008073.hg.1	13.99	13.62	0.8		T	T	1.29	0.6222	0.9563	T	NM_001204402; NM_002764; ENST00000372418; ENST00000372419; ENST00000372428; ENST00000372435; BC001605; OTTHUMT00000057840; OTTHUMT00000057841; OTTHUMT00000057842; uc011msj.2	PRPS1	phosphoribosyl pyrophosphate synthetase 1	chrX	+	Multiple_Complex	107628424	107651026
TC0X00008074.hg.1	6.39	5.86	0.23		T	T	1.44	0.4351	0.9125	T				chrX	+	NonCoding	107658957	107677254
TC0X00008075.hg.1	5.12	4.77	0.31		F	F	1.27	0.3242	0.8707	F				chrX	+	NonCoding	107704424	107708628
TC0X00008076.hg.1	6.54	6.48	0.16		T	T	1.04	0.9439	0.9952	T				chrX	+	NonCoding	107714415	107715837
TC0X00008077.hg.1	4.29	3.79	0.12		T	F	1.41	0.2628	0.8374	F	OTTHUMT00000057850	NCBP2L	nuclear cap binding protein subunit 2-like	chrX	+	Multiple_Complex	107777733	107794682
TC0X00008078.hg.1	9.6	7.4	1.18		T	T	4.58	0.1284	0.7041	T	NM_012216; NM_052817; ENST00000262843; ENST00000443968; ENST00000451923; ENST00000474517; BC017707; OTTHUMT00000057852; OTTHUMT00000057853; OTTHUMT00000057854; OTTHUMT00000348026	MID2	midline 2	chrX	+	Multiple_Complex	107825755	107931637
TC0X00008079.hg.1	5	5.65	0.6		F	T	-1.57	0.2296	0.8132	F	ENST00000622303	NLRP3P	NLR family, pyrin domain containing 3 pseudogene [Source:HGNC Symbol;Acc:HGNC:29886]	chrX	+	Pseudogene	107974078	107985008
TC0X00008080.hg.1	7.13	8.09	0.24		T	T	-1.95	0.1321	0.7098	T	NM_001170553; NM_182607; ENST00000217957; ENST00000415430; ENST00000458383; ENST00000479635; ENST00000485533; BC043216; OTTHUMT00000057858; OTTHUMT00000057859; OTTHUMT00000317788; OTTHUMT00000317789; uc011msk.2	VSIG1	V-set and immunoglobulin domain containing 1	chrX	+	Multiple_Complex	108044970	108079184
TC0X00008081.hg.1	12.14	11.68	0.57		T	T	1.37	0.5060	0.9308	T	NM_052936; NM_178270; ENST00000343524; ENST00000345734; ENST00000372232; ENST00000372246; ENST00000394892; ENST00000457035; ENST00000474825; ENST00000489247; BC041862; BC061696; OTTHUMT00000057860; OTTHUMT00000057861; OTTHUMT00000057862; OTTHUMT00000057863; OTTHUMT00000057864; OTTHUMT00000057865; OTTHUMT00000057866; OTTHUMT00000057867	ATG4A	autophagy related 4A, cysteine peptidase	chrX	+	Multiple_Complex	108091667	108154671
TC0X00008082.hg.1	3.76	3.93	0.52		F	F	-1.13	0.7853	0.9796	F				chrX	+	NonCoding	108218152	108220378
TC0X00008083.hg.1	6.38	5.02	0.21		F	F	2.57	0.0189	0.3643	F	ENST00000453808	RP6-149D17.1		chrX	+	Pseudogene	108383398	108383993
TC0X00008084.hg.1	8.77	10.53	0.59		T	T	-3.39	0.0236	0.3964	T	NM_000495; NM_033380; ENST00000328300; ENST00000361603; ENST00000470339; ENST00000477429; ENST00000483338; ENST00000489230; ENST00000504541; ENST00000505728; ENST00000510690; ENST00000515658; BC151846; OTTHUMT00000057880; OTTHUMT00000057881; OTTHUMT00000057882; OTTHUMT00000315786; OTTHUMT00000315787; OTTHUMT00000360023; OTTHUMT00000360025; OTTHUMT00000360026; OTTHUMT00000360027; OTTHUMT00000360028	COL4A5	collagen, type IV, alpha 5	chrX	+	Multiple_Complex	108439844	108697545
TC0X00008085.hg.1	5.94	7.81	0.73		F	T	-3.67	0.0246	0.4031	F	lyfor.aAug10-unspliced	lyfor	Transcript Identified by AceView	chrX	+	Coding	108506008	108508560
TC0X00008086.hg.1	4.94	7.6	0.69		F	T	-6.31	0.0090	0.2712	F	pleylu.aAug10-unspliced	pleylu	Transcript Identified by AceView	chrX	+	Multiple_Complex	108517116	108521524
TC0X00008087.hg.1	7.32	9.47	0.85		T	T	-4.44	0.0197	0.3706	T	koho.aAug10-unspliced	koho	Transcript Identified by AceView	chrX	+	Coding	108629398	108634213
TC0X00008088.hg.1	7.52	8.71	0.03		T	T	-2.28	0.0384	0.4800	T	vofor.aAug10-unspliced	vofor	Transcript Identified by AceView	chrX	+	Coding	108684327	108684800
TC0X00008089.hg.1	4.34	3.62	0.22		F	F	1.64	0.2366	0.8176	F	NR_110652; ENST00000436013; ENST00000608811; ENST00000436013.1; ENST00000608811.1; OTTHUMT00000057878; OTTHUMT00000471734; smatoy.bAug10; uc065aqu.1; uc065aqv.1	LOC101928358; RP6-24A23.3; smatoy	uncharacterized LOC101928358; novel transcript, antisense to IRS4; Transcript Identified by AceView	chrX	+	NonCoding	108736011	108738903
TC0X00008090.hg.1	5.26	5.7	0.51		F	T	-1.35	0.8084	0.9824	F				chrX	+	NonCoding	108761206	108810915
TC0X00008091.hg.1	6.65	7.71	0.84		T	T	-2.08	0.1622	0.7496	T	seyda.aAug10-unspliced	seyda	Transcript Identified by AceView	chrX	+	Coding	108801115	108802206
TC0X00008092.hg.1	5.37	5.36	0.23		T	F	1.01	0.8178	0.9833	F	uc065aqw.1	RNU6-309P	RNA, U6 small nuclear 309, pseudogene [Source:HGNC Symbol;Acc:HGNC:47272]	chrX	+	Small_RNA	108826764	108826869
TC0X00008093.hg.1	17.66	17.42	0.13		T	T	1.18	0.6149	0.9546	T				chrX	+	NonCoding	109054116	109054606
TC0X00008094.hg.1	4.92	5.21	0.43		T	T	-1.23	0.5452	0.9402	T				chrX	+	NonCoding	109178509	109220589
TC0X00008095.hg.1	5.1	4.53	0.34		F	F	1.48	0.4920	0.9277	F	ENST00000399414	RP1-31B8.1		chrX	+	Pseudogene	109341813	109342697
TC0X00008096.hg.1	4.54	4.64	0.63		F	F	-1.07	0.7016	0.9677	F				chrX	+	NonCoding	109371334	109487987
TC0X00008097.hg.1	10.17	9.08	0.84		T	T	2.13	0.4189	0.9067	T	NM_001242617; NM_001242618; NM_018698; ENST00000218004; ENST00000372103; ENST00000372106; ENST00000372107; BC120984; BC120985; OTTHUMT00000057885; OTTHUMT00000057886; OTTHUMT00000057887; OTTHUMT00000057888	NXT2	nuclear transport factor 2-like export factor 2	chrX	+	Coding	109535781	109544698
TC0X00008098.hg.1	10.33	9.89	0.69		T	T	1.36	0.9329	0.9945	T	ENST00000440201	RP1-136J15.5		chrX	+	Multiple_Complex	109568478	109570289
TC0X00008099.hg.1	5.66	5.92	0.44		F	T	-1.19	0.9993	0.9999	F				chrX	+	NonCoding	109628869	109629579
TC0X00008100.hg.1	4.21	5.53	0.11		F	F	-2.5	0.0303	0.4382	F	ENST00000448300	RP1-136J15.1		chrX	+	Multiple_Complex	109636834	109637063
TC0X00008101.hg.1	6.66	6.62	0.15		T	T	1.03	0.8671	0.9879	T	mawno.aAug10-unspliced	mawno	Transcript Identified by AceView	chrX	+	Multiple_Complex	109730941	109737701
TC0X00008102.hg.1	4.99	5.1	0.8		F	F	-1.08	0.8847	0.9897	F				chrX	+	NonCoding	109813661	109819338
TC0X00008103.hg.1	5.66	6.58	0.32		T	T	-1.9	0.0634	0.5707	T				chrX	+	NonCoding	109842335	109915513
TC0X00008104.hg.1	4.61	3.92	0.44		F	F	1.62	0.1988	0.7868	F	ENST00000456664	RPS5P7	ribosomal protein S5 pseudogene 7 [Source:HGNC Symbol;Acc:HGNC:36881]	chrX	+	Pseudogene	109853312	109853919
TC0X00008105.hg.1	5.18	4.48	0.3		F	F	1.62	0.2182	0.8039	F	spafor.aAug10	spafor	Transcript Identified by AceView	chrX	+	NonCoding	109859339	109861266
TC0X00008106.hg.1	11.08	12.63	0.55		T	T	-2.92	0.0545	0.5444	T	NR_039659_8	MIR4454	Homo sapiens microRNA 4454 (MIR4454), microRNA.	chrX	+	Precursor_microRNA	109870401	109870452
TC0X00008107.hg.1	5.09	6.59	0.36		F	F	-2.83	0.0393	0.4844	F				chrX	+	NonCoding	109879297	109910724
TC0X00008108.hg.1	9.35	8.78	0.52		T	T	1.48	0.6491	0.9605	T	NM_017698; NM_032227; ENST00000288381; ENST00000372068; ENST00000372072; ENST00000372073; ENST00000461715; ENST00000464177; ENST00000471255; ENST00000497754; BC085605; OTTHUMT00000057896; OTTHUMT00000057898; OTTHUMT00000057899; OTTHUMT00000057900; OTTHUMT00000057901; OTTHUMT00000057902	TMEM164	transmembrane protein 164	chrX	+	Multiple_Complex	110002631	110182734
TC0X00008109.hg.1	5.87	6.07	0.57		F	T	-1.15	0.3909	0.8982	F	dadu.aAug10-unspliced	dadu	Transcript Identified by AceView	chrX	+	NonCoding	110018764	110020976
TC0X00008110.hg.1	6.63	7.45	0.33		T	T	-1.76	0.1281	0.7036	T	vada.aAug10-unspliced	vada	Transcript Identified by AceView	chrX	+	Coding	110034640	110035420
TC0X00008111.hg.1	5.52	5.63	1.02		F	T	-1.08	0.8874	0.9902	F	NR_030381	MIR652	microRNA 652	chrX	+	Multiple_Complex	110055319	110055427
TC0X00008112.hg.1	5.23	4.26	0.74		F	F	1.96	0.4357	0.9128	F	neyvar.aAug10-unspliced	neyvar	Transcript Identified by AceView	chrX	+	Coding	110062730	110064833
TC0X00008113.hg.1	6.5	7.1	0.39		T	T	-1.52	0.4826	0.9253	T	NR_039774; ENST00000585195; uc022ccj.1	MIR3978	microRNA 3978	chrX	+	Precursor_microRNA	110082118	110082218
TC0X00008114.hg.1	7.37	6.7	0.35		T	T	1.59	0.3146	0.8665	T				chrX	+	NonCoding	110194186	110195504
TC0X00008115.hg.1	5.07	5.72	0.33		F	T	-1.57	0.1847	0.7734	F	hana.aAug10-unspliced	hana	Transcript Identified by AceView	chrX	+	Coding	110229529	110232889
TC0X00008116.hg.1	6.3	5.96	0.34		F	F	1.27	0.3188	0.8682	F	uc065arr.1	AL079334.1		chrX	+	Precursor_microRNA	110248911	110249004
TC0X00008117.hg.1	5.47	5.65	0.23		F	T	-1.13	0.8841	0.9897	F	snarva.aAug10-unspliced	snarva	Transcript Identified by AceView	chrX	+	Unassigned	110250199	110251093
TC0X00008118.hg.1	4.89	5.24	0.63		T	T	-1.27	0.9823	0.9980	T	chawno.aAug10-unspliced	chawno	Transcript Identified by AceView	chrX	+	Unassigned	110316207	110316907
TC0X00008119.hg.1	4.57	4.87	0.75		F	F	-1.23	0.7970	0.9811	F				chrX	+	NonCoding	110318257	110334156
TC0X00008120.hg.1	6.68	6.07	0.25		T	T	1.53	0.2458	0.8239	T	NM_020769; ENST00000465301; ENST00000520821; ENST00000540313; BC113670; BC117184; OTTHUMT00000057906; OTTHUMT00000375734; uc004eor.2	RGAG1	retrotransposon gag domain containing 1	chrX	+	Coding	110358816	110456334
TC0X00008121.hg.1	5.03	5.27	0.26		F	F	-1.18	0.6157	0.9547	F	NR_002718; ENST00000493351; ENST00000602699; OTTHUMT00000057905; OTTHUMT00000467333	TDGF1P3	teratocarcinoma-derived growth factor 1 pseudogene 3	chrX	+	Multiple_Complex	110520312	110523021
TC0X00008122.hg.1	7.15	6.91	0.68		T	T	1.18	0.3486	0.8814	T	ENST00000436086	RP11-441A11.1		chrX	+	Pseudogene	110636841	110637672
TC0X00008123.hg.1	5.77	5.73	0.19		T	T	1.03	0.9166	0.9931	T				chrX	+	NonCoding	110671937	110673895
TC0X00008124.hg.1	3.93	3.64	0.65		F	F	1.22	0.6962	0.9672	F	snorva.aAug10-unspliced	snorva	Transcript Identified by AceView	chrX	+	Coding	110706486	110707307
TC0X00008125.hg.1	8.06	8.43	0.77		T	T	-1.3	0.5564	0.9423	T	NM_001128166; NM_001128167; NM_001128168; NM_001128172; NM_001128173; NM_002578; ENST00000262836; ENST00000360648; ENST00000372007; ENST00000372010; ENST00000417227; ENST00000425146; ENST00000429193; ENST00000446737; ENST00000484442; ENST00000487802; ENST00000518291; ENST00000519681; ENST00000620137; OTTHUMT00000057917; OTTHUMT00000057918; OTTHUMT00000057919; OTTHUMT00000057920; OTTHUMT00000057921; OTTHUMT00000378587; OTTHUMT00000378588	PAK3	p21 protein (Cdc42/Rac)-activated kinase 3	chrX	+	Multiple_Complex	110944285	111227361
TC0X00008126.hg.1	5.01	5.49	0.53		F	T	-1.4	0.5016	0.9294	F				chrX	+	NonCoding	110985406	110987679
TC0X00008127.hg.1	10.41	10.53	1.01		T	T	-1.09	0.4066	0.9029	T				chrX	+	NonCoding	111124265	111129203
TC0X00008128.hg.1	5.02	5.93	0.76		T	T	-1.88	0.2107	0.7976	T	ENST00000448326	FCF1P4	FCF1 pseudogene 4 [Source:HGNC Symbol;Acc:HGNC:44616]	chrX	+	Multiple_Complex	111169221	111169403
TC0X00008129.hg.1	4.61	4.21	0.76		F	F	1.31	0.6426	0.9593	F				chrX	+	NonCoding	111245106	111245378
TC0X00008130.hg.1	4.97	4.83	0.46		F	F	1.1	0.8594	0.9871	F				chrX	+	NonCoding	111304764	111309858
TC0X00008131.hg.1	5.01	5.16	0.24		T	T	-1.11	0.7927	0.9803	T	ENST00000438594	HMGB1P12	high mobility group box 1 pseudogene 12 [Source:HGNC Symbol;Acc:HGNC:13317]	chrX	+	Multiple_Complex	111434427	111435024
TC0X00008133.hg.1	7.84	9.54	0.52		T	T	-3.24	0.0210	0.3792	T	snodu.aAug10-unspliced	snodu	Transcript Identified by AceView	chrX	+	Coding	111546923	111547435
TC0X00008134.hg.1	4.82	4.91	0.43		T	T	-1.07	0.7867	0.9797	T				chrX	+	NonCoding	111582158	111596584
TC0X00008135.hg.1	14.78	15.31	0.06		T	T	-1.45	0.2823	0.8481	T				chrX	+	NonCoding	111615897	111616173
TC0X00008136.hg.1	10.91	11.21	0.85		T	T	-1.22	0.5146	0.9325	T	NM_001039210; NM_001099922; NM_001168385; NM_001257230; NM_001257231; NM_001257234; NM_001257235; NM_001257237; NM_001257239; NM_001257240; NM_001257241; NM_018466; NR_033125; ENST00000251943; ENST00000371979; ENST00000394780; ENST00000436609; ENST00000460092; ENST00000461669; ENST00000468657; ENST00000470704; ENST00000470971; ENST00000471924; ENST00000473389; ENST00000474121; ENST00000482374; ENST00000482742; ENST00000485371; ENST00000486353; ENST00000486578; ENST00000487141; ENST00000487243; ENST00000489033; ENST00000490774; ENST00000492038; ENST00000495283; ENST00000610588; ENST00000621367; ENST00000622986; ENST00000622997; ENST00000623144; ENST00000623148; ENST00000623189; ENST00000623255; ENST00000623310; ENST00000623622; ENST00000624161; ENST00000624881; BC005336; BC117377; BC117379; OTTHUMT00000057931; OTTHUMT00000057932; OTTHUMT00000057934; OTTHUMT00000057935; OTTHUMT00000057936; OTTHUMT00000057937; OTTHUMT00000057939; OTTHUMT00000057940; OTTHUMT00000057941; OTTHUMT00000057942; OTTHUMT00000057943; OTTHUMT00000145247; OTTHUMT00000145250; OTTHUMT00000145251; OTTHUMT00000145252; OTTHUMT00000145253; OTTHUMT00000145254; OTTHUMT00000145255; OTTHUMT00000145256; OTTHUMT00000479354; OTTHUMT00000479355; OTTHUMT00000479356; OTTHUMT00000479370; OTTHUMT00000479372; OTTHUMT00000479373; OTTHUMT00000479374; OTTHUMT00000479375; OTTHUMT00000479376; OTTHUMT00000479377; OTTHUMT00000479378; OTTHUMT00000479386; OTTHUMT00000479390	ALG13	ALG13, UDP-N-acetylglucosaminyltransferase subunit	chrX	+	Multiple_Complex	111665811	111760649
TC0X00008137.hg.1	7.07	6.88	1.14		T	T	1.14	0.3527	0.8842	T				chrX	+	NonCoding	111671924	111679567
TC0X00008138.hg.1	5.35	6.47	0.73		T	T	-2.18	0.3120	0.8654	T	ALG13.vnAug10-unspliced	ALG13	Transcript Identified by AceView, Entrez Gene ID(s) 79868	chrX	+	Unassigned	111742457	111742991
TC0X00008139.hg.1	6.96	9.75	0.11		T	T	-6.92	0.0007	0.1114	T				chrX	+	NonCoding	111745586	111747473
TC0X00008140.hg.1	5.77	5.92	0.53		F	T	-1.12	0.7853	0.9796	F	snudu.aAug10-unspliced	snudu	Transcript Identified by AceView	chrX	+	Coding	111747806	111749508
TC0X00008141.hg.1	7.24	8.56	0.47		T	T	-2.49	0.0479	0.5211	T	sweyfoy.aAug10-unspliced	sweyfoy	Transcript Identified by AceView	chrX	+	Coding	111755404	111756037
TC0X00008142.hg.1	7.38	9.66	0.49		T	T	-4.86	0.0026	0.1708	T				chrX	+	NonCoding	111763569	111772741
TC0X00008143.hg.1	5.58	6.7	0.18		T	T	-2.17	0.0516	0.5335	T	bodo.aAug10-unspliced	bodo	Transcript Identified by AceView	chrX	+	Coding	111825208	111825738
TC0X00008144.hg.1	4.84	5.14	0.28		F	T	-1.23	0.7831	0.9793	F	NM_001195576; NM_001195577; NM_001195578	TRPC5OS	TRPC5 opposite strand	chrX	+	Multiple_Complex	111876051	111903990
TC0X00008145.hg.1	5.78	6.04	0.12		F	T	-1.2	0.5565	0.9423	F	gudo.aAug10-unspliced	gudo	Transcript Identified by AceView, Entrez Gene ID(s) 100288395	chrX	+	Unassigned	111927822	111928222
TC0X00008146.hg.1	5.74	6.35	0.12		T	T	-1.53	0.2295	0.8131	T	ENST00000603950	RP1-269O5.3		chrX	+	Multiple_Complex	111930735	111931092
TC0X00008147.hg.1	4.03	4.01	0.35		F	F	1.01	0.9400	0.9952	F	NM_001004308; ENST00000340433; BC137430; BC137433; OTTHUMT00000356964	ZCCHC16	zinc finger, CCHC domain containing 16	chrX	+	Coding	112083025	112457245
TC0X00008148.hg.1	5.31	5.2	0.67		T	F	1.08	0.7623	0.9766	F	ENST00000605115	RP13-266I11.1		chrX	+	Pseudogene	112381392	112382220
TC0X00008149.hg.1	5.95	5.23	1.14		T	T	1.65	0.3317	0.8740	T				chrX	+	NonCoding	112619769	112623947
TC0X00008150.hg.1	5.78	7.29	0.03		T	T	-2.86	0.0143	0.3290	T				chrX	+	NonCoding	112637515	112643056
TC0X00008151.hg.1	5.95	5.66	0.82		T	F	1.23	0.8012	0.9816	F	ENST00000363566; uc065att.1	Y_RNA	Y RNA [Source:RFAM;Acc:RF00019]	chrX	+	NonCoding	112661657	112661768
TC0X00008152.hg.1	6.74	7.08	0.82		T	T	-1.27	0.8556	0.9867	T	ENST00000457863	HMGB3P30	high mobility group box 3 pseudogene 30 [Source:HGNC Symbol;Acc:HGNC:39333]	chrX	+	Pseudogene	112689915	112690520
TC0X00008153.hg.1	4.49	4.41	0.18		F	F	1.06	0.8106	0.9825	F				chrX	+	NonCoding	112715071	112740309
TC0X00008154.hg.1	5.58	6.03	0.77		T	T	-1.37	0.9802	0.9978	T	ENST00000465140; uc065atx.1	RN7SL266P	RNA, 7SL, cytoplasmic 266, pseudogene [Source:HGNC Symbol;Acc:HGNC:46282]	chrX	+	NonCoding	112855874	112856162
TC0X00008155.hg.1	5.56	5.5	0.58		T	T	1.05	0.8744	0.9884	T				chrX	+	NonCoding	112917636	112917761
TC0X00008156.hg.1	5.78	6.1	0.56		F	F	-1.25	0.9988	0.9998	F				chrX	+	Small_RNA	112919132	112919230
TC0X00008157.hg.1	4.95	4.83	0.08		F	F	1.08	0.8008	0.9816	F				chrX	+	NonCoding	112948691	113048367
TC0X00008158.hg.1	4.97	5.44	0.46		F	T	-1.38	0.2192	0.8048	F	NR_110399	LOC101928437	uncharacterized LOC101928437	chrX	+	NonCoding	113042727	113520614
TC0X00008159.hg.1	4.38	5.18	0.37		F	F	-1.74	0.1882	0.7764	F	ENST00000457667	RP5-1168A5.1		chrX	+	Multiple_Complex	113347413	113347619
TC0X00008160.hg.1	6.54	6.77	0.35		T	T	-1.18	0.6805	0.9651	T	peega.aAug10	peega	Transcript Identified by AceView	chrX	+	Unassigned	113402977	113406267
TC0X00008161.hg.1	5.73	5.48	0.4		T	T	1.19	0.6602	0.9620	T	ENST00000403700	RP5-1170D6.1		chrX	+	Pseudogene	113522482	113522989
TC0X00008162.hg.1	4.9	5.19	0.09		T	T	-1.22	0.5589	0.9427	T				chrX	+	NonCoding	113548456	113552416
TC0X00008163.hg.1	4.64	4.68	0.24		F	F	-1.03	0.9724	0.9970	F				chrX	+	NonCoding	113764415	113792385
TC0X00008164.hg.1	4.74	4.53	0.28		F	F	1.16	0.6364	0.9577	F	ENST00000604344	QTRT1P1	queuine tRNA-ribosyltransferase 1 pseudogene 1 [Source:HGNC Symbol;Acc:HGNC:39179]	chrX	+	Multiple_Complex	113882590	113883667
TC0X00008165.hg.1	3.66	4.09	0.42		F	F	-1.34	0.7380	0.9734	F				chrX	+	NonCoding	113892126	113896549
TC0X00008166.hg.1	6.12	6.36	0.7		T	T	-1.19	0.9356	0.9948	T	uc065aub.1	RNU1-57P	RNA, U1 small nuclear 57, pseudogene [Source:HGNC Symbol;Acc:HGNC:48399]	chrX	+	Small_RNA	113949917	113950082
TC0X00008167.hg.1	5.25	6.28	0.43		T	T	-2.04	0.0971	0.6530	T				chrX	+	NonCoding	113955963	113964420
TC0X00008168.hg.1	4.54	3.82	0.82		F	F	1.64	0.1393	0.7213	F				chrX	+	NonCoding	113970750	113977696
TC0X00008169.hg.1	4.61	4.28	0.61		F	F	1.26	0.5508	0.9413	F	uc065aud.1	SNORD30	Small nucleolar RNA SNORD30 [Source:RFAM;Acc:RF00088]	chrX	+	Small_RNA	114017033	114017102
TC0X00008170.hg.1	6.3	6.22	0.17		T	T	1.06	0.8792	0.9891	T				chrX	+	NonCoding	114042152	114059697
TC0X00008171.hg.1	6.37	7.27	0.96		T	T	-1.86	0.6615	0.9622	T	weedo.aAug10-unspliced	weedo	Transcript Identified by AceView	chrX	+	Coding	114042818	114043513
TC0X00008172.hg.1	5.06	5.01	0.42		F	F	1.03	0.7123	0.9698	F				chrX	+	NonCoding	114044718	114046106
TC0X00008173.hg.1	5.18	4.9	0.19		F	F	1.21	0.4953	0.9278	F	ENST00000603089	CTD-2230M5.3		chrX	+	Multiple_Complex	114389135	114389954
TC0X00008174.hg.1	6.66	6.15	0.3		T	T	1.43	0.3273	0.8724	T	ENST00000449911	SSU72P1	SSU72 pseudogene 1 [Source:HGNC Symbol;Acc:HGNC:43620]	chrX	+	Pseudogene	114390674	114391256
TC0X00008175.hg.1	5.79	6.13	1.16		T	T	-1.26	0.7172	0.9702	T	geynaw.aAug10	geynaw	Transcript Identified by AceView	chrX	+	Unassigned	114451615	114460738
TC0X00008176.hg.1	5	4.82	0.63		T	T	1.14	0.9143	0.9930	T	rogu.aAug10-unspliced	rogu	Transcript Identified by AceView	chrX	+	Coding	114467833	114468531
TC0X00008177.hg.1	6.67	7.19	0.26		T	T	-1.43	0.3486	0.8814	T	sagu.aAug10-unspliced	sagu	Transcript Identified by AceView	chrX	+	Unassigned	114469274	114472492
TC0X00008178.hg.1	4.29	3.87	0.43		T	F	1.34	0.2500	0.8264	F	NM_000868; NM_001256760; NM_001256761; ENST00000276198; ENST00000371950; ENST00000371951; BC095543; OTTHUMT00000057961; OTTHUMT00000057962; OTTHUMT00000057963; uc004epu.1	HTR2C	5-hydroxytryptamine (serotonin) receptor 2C, G protein-coupled	chrX	+	Coding	114584078	114910061
TC0X00008179.hg.1	7.29	7.16	0.58		T	T	1.1	0.4498	0.9172	T	ENST00000432891	RPL36AP53	ribosomal protein L36a pseudogene 53 [Source:HGNC Symbol;Acc:HGNC:36517]	chrX	+	Multiple_Complex	114589620	114589935
TC0X00008180.hg.1	5.84	5.74	0.18		T	T	1.07	0.9772	0.9974	T	NR_002993; ENST00000386104; uc004epw.1	SNORA35	small nucleolar RNA, H/ACA box 35	chrX	+	Small_RNA	114630797	114630924
TC0X00008181.hg.1	5.41	6.01	0.39		F	F	-1.51	0.1672	0.7558	F	uc065aue.1	AC233299.1		chrX	+	Precursor_microRNA	114636260	114636366
TC0X00008182.hg.1	6.55	7.27	0.28		T	T	-1.64	0.1888	0.7769	T	NR_031581; ENST00000390811; uc022ccw.1	MIR764	microRNA 764	chrX	+	Precursor_microRNA	114639435	114639519
TC0X00008183.hg.1	6.88	5.62	0.23		T	F	2.4	0.0390	0.4828	F	NR_031733; ENST00000410389; uc022ccx.1	MIR1912	microRNA 1912	chrX	+	Precursor_microRNA	114651544	114651623
TC0X00008184.hg.1	6.6	6.65	1.49		F	T	-1.03	0.9387	0.9951	F	NR_031563	MIR1264	microRNA 1264	chrX	+	Multiple_Complex	114652625	114652736
TC0X00008185.hg.1	5.66	5.55	0.77		F	F	1.08	0.6672	0.9629	F	NR_031578; ENST00000408783; uc022ccz.1	MIR1298	microRNA 1298	chrX	+	Precursor_microRNA	114715233	114715344
TC0X00008186.hg.1	5.62	6.9	1.27		F	T	-2.42	0.5660	0.9441	F				chrX	+	NonCoding	114758093	114760938
TC0X00008187.hg.1	6	4.87	0.28		T	T	2.19	0.0438	0.5052	T	NR_031732; ENST00000410783; uc022cda.1	MIR1911	microRNA 1911	chrX	+	Precursor_microRNA	114763184	114763263
TC0X00008188.hg.1	4.74	5.17	0.69		T	T	-1.35	0.9665	0.9963	T	NR_029955; ENST00000362131; uc011mtd.2	MIR448	microRNA 448	chrX	+	Precursor_microRNA	114823454	114823564
TC0X00008189.hg.1	6.79	5.4	0.36		F	F	2.62	0.0307	0.4408	F				chrX	+	NonCoding	115021411	115040198
TC0X00008190.hg.1	5.89	5.85	0.71		F	F	1.03	0.9548	0.9957	F	uc065auh.1	RNU6-648P	RNA, U6 small nuclear 648, pseudogene [Source:HGNC Symbol;Acc:HGNC:47611]	chrX	+	Small_RNA	115032427	115032533
TC0X00008191.hg.1	4.56	4.38	0.12		T	T	1.13	0.7109	0.9696	T	ENST00000455104	YAP1P2	Yes associated protein 1 pseudogene 2 [Source:HGNC Symbol;Acc:HGNC:38017]	chrX	+	Multiple_Complex	115069237	115069846
TC0X00008192.hg.1	5.69	5.59	0.34		T	T	1.07	0.7936	0.9804	T	NM_001145346; ENST00000424776; OTTHUMT00000057968	RBMXL3	RNA binding motif protein, X-linked-like 3	chrX	+	Coding	115189400	115192868
TC0X00008193.hg.1	7.35	7.18	0.28		T	T	1.12	0.5603	0.9428	T	ENST00000419316	RPL36P18	ribosomal protein L36 pseudogene 18 [Source:HGNC Symbol;Acc:HGNC:36856]	chrX	+	Multiple_Complex	115198432	115198749
TC0X00008194.hg.1	6.59	6.07	1.5		F	F	1.43	0.7516	0.9756	F				chrX	+	NonCoding	115221359	115222590
TC0X00008195.hg.1	3.78	4.03	0.2		F	F	-1.19	0.6063	0.9525	F	NM_016383; ENST00000371920; ENST00000371921; BC128134; OTTHUMT00000057972; OTTHUMT00000057973	LUZP4	leucine zipper protein 4	chrX	+	Coding	115289717	115307556
TC0X00008196.hg.1	5.49	5.49	0.2		T	T	1	0.8325	0.9848	T				chrX	+	NonCoding	115411516	115460614
TC0X00008197.hg.1	5.21	4.65	0.75		F	F	1.47	0.3363	0.8759	F	uc065aul.1	SNORA64	Small nucleolar RNA SNORA64/SNORA10 family [Source:RFAM;Acc:RF00264]	chrX	+	Small_RNA	115545637	115545717
TC0X00008198.hg.1	14.51	14.15	0.18		T	T	1.28	0.5440	0.9400	T	NM_001136025; NM_001172335; NM_001282337; NM_001282338; NM_005032; ENST00000289290; ENST00000355899; ENST00000420625; ENST00000466150; ENST00000473026; ENST00000481823; ENST00000489283; ENST00000497870; ENST00000539310; ENST00000626746; BC039049; BC056898; OTTHUMT00000057976; OTTHUMT00000057977; OTTHUMT00000356067; OTTHUMT00000356068; OTTHUMT00000356232; OTTHUMT00000356233; OTTHUMT00000356234; OTTHUMT00000487774	PLS3	plastin 3	chrX	+	Multiple_Complex	115560850	115650861
TC0X00008199.hg.1	5.6	5.88	0.54		T	T	-1.21	0.8602	0.9872	T	ENST00000605468	RP1-241P17.7		chrX	+	Multiple_Complex	115659713	115660022
TC0X00008200.hg.1	9.13	6.32	0.52		T	T	7.01	0.0019	0.1499	T	ENST00000435496	ASS1P5	argininosuccinate synthetase 1 pseudogene 5 [Source:HGNC Symbol;Acc:HGNC:768]	chrX	+	Pseudogene	115664895	115666133
TC0X00008201.hg.1	11.12	10.46	0.41		T	T	1.58	0.4468	0.9162	T	uc065auu.1	AC005000.1		chrX	+	Multiple_Complex	115702811	115704181
TC0X00008202.hg.1	6.43	6.43	0.24		T	T	1	0.7811	0.9790	T	ENST00000415394.1; ENST00000451869.1; OTTHUMT00000080578; OTTHUMT00000080579; syvy.bAug10; uc065auv.1; uc065auw.1	RP1-241P17.1; syvy	novel transcript; Transcript Identified by AceView	chrX	+	NonCoding	115840964	115905137
TC0X00008203.hg.1	7.11	7.82	0.43		T	T	-1.64	0.2293	0.8129	T				chrX	+	NonCoding	115883621	115888910
TC0X00008204.hg.1	6.31	5	0.28		F	F	2.48	0.0318	0.4470	F				chrX	+	NonCoding	115967828	115981752
TC0X00008205.hg.1	6.69	6.19	0.58		T	T	1.42	0.3916	0.8985	T	saya.aAug10	saya	Transcript Identified by AceView	chrX	+	NonCoding	116010884	116014979
TC0X00008206.hg.1	4.53	3.85	0.77		T	F	1.6	0.1486	0.7338	F	ENST00000418396	AKR1B1P8	aldo-keto reductase family 1, member B1 pseudogene 8 [Source:HGNC Symbol;Acc:HGNC:33496]	chrX	+	Pseudogene	116043483	116044418
TC0X00008207.hg.1	5.44	5.22	0.52		F	T	1.16	0.5378	0.9379	F	NM_000686; ENST00000371906; BC095504; OTTHUMT00000057984	AGTR2	angiotensin II receptor, type 2	chrX	+	Multiple_Complex	116170705	116174972
TC0X00008209.hg.1	5.32	7.31	0.77		T	T	-3.98	0.0211	0.3798	T	permoy.aAug10-unspliced	permoy	Transcript Identified by AceView	chrX	+	Coding	116395861	116396648
TC0X00008210.hg.1	4.69	4.41	0.38		F	F	1.22	0.4396	0.9139	F	NM_007231; ENST00000463626; ENST00000598581; BC093710; BC093712; OTTHUMT00000057986; OTTHUMT00000057987	SLC6A14	solute carrier family 6 (amino acid transporter), member 14	chrX	+	Multiple_Complex	116436579	116461458
TC0X00008211.hg.1	5.31	5.61	0.35		T	F	-1.23	0.8045	0.9820	F	ENST00000424402	RP11-232D9.4		chrX	+	Multiple_Complex	116688870	116690185
TC0X00008212.hg.1	5.8	5.57	0.25		T	T	1.17	0.8669	0.9879	T				chrX	+	NonCoding	116694120	116694271
TC0X00008213.hg.1	4.55	4.56	0.23		F	F	-1.01	0.9685	0.9966	F				chrX	+	NonCoding	116769988	117031491
TC0X00008214.hg.1	5.6	5.74	0.65		T	T	-1.1	0.7958	0.9808	T				chrX	+	NonCoding	116853137	116855470
TC0X00008215.hg.1	5.52	5.11	0.72		T	T	1.33	0.5575	0.9426	T	ENST00000435341	SETP8	SET pseudogene 8 [Source:HGNC Symbol;Acc:HGNC:42927]	chrX	+	Pseudogene	116963049	116963676
TC0X00008216.hg.1	7.48	6.74	0.59		F	F	1.68	0.2372	0.8181	F				chrX	+	NonCoding	116990405	116991525
TC0X00008217.hg.1	5.44	5.27	0.96		T	F	1.13	0.3723	0.8910	F	ENST00000438228	RP3-378P9.1		chrX	+	Multiple_Complex	117397938	117398206
TC0X00008218.hg.1	5.01	4.84	0.27		T	T	1.13	0.6757	0.9642	T	ENST00000447458	RP3-378P9.2		chrX	+	Multiple_Complex	117399452	117400081
TC0X00008219.hg.1	7.91	7.22	0.61		T	T	1.61	0.5904	0.9497	T	ENST00000437546	TUBB4BP3	tubulin beta 4B class IVb pseudogene 3 [Source:HGNC Symbol;Acc:HGNC:42331]	chrX	+	Multiple_Complex	118128748	118129018
TC0X00008220.hg.1	6.12	5.83	0.45		T	T	1.22	0.9693	0.9967	T	ENST00000420608	RPL12P43	ribosomal protein L12 pseudogene 43 [Source:HGNC Symbol;Acc:HGNC:35840]	chrX	+	Multiple_Complex	118146063	118146561
TC0X00008221.hg.1	6.98	6.05	0.96		T	T	1.9	0.5487	0.9411	T				chrX	+	NonCoding	118227544	118231933
TC0X00008222.hg.1	6.94	7.05	0.7		T	T	-1.08	0.9085	0.9925	T	ENST00000605342	RP11-197B12.1		chrX	+	Multiple_Complex	118278159	118283367
TC0X00008223.hg.1	12.65	12.21	0.49		T	T	1.36	0.6394	0.9583	T	NM_001184965; NM_001184966; NM_019045; ENST00000254029; ENST00000371822; ENST00000371825; ENST00000371848; ENST00000493448; BC028697; OTTHUMT00000058001; OTTHUMT00000058002; OTTHUMT00000058003; OTTHUMT00000058004	WDR44	WD repeat domain 44	chrX	+	Multiple_Complex	118346073	118449961
TC0X00008224.hg.1	13.54	14.08	0.23		T	T	-1.46	0.2040	0.7913	T				chrX	+	NonCoding	118378944	118379044
TC0X00008225.hg.1	6.71	8.88	0.2		F	T	-4.48	0.0027	0.1737	F	NR_031685	MIR1277	microRNA 1277	chrX	+	Multiple_Complex	118386370	118386477
TC0X00008226.hg.1	4.89	4.62	0.31		T	F	1.21	0.5269	0.9351	F				chrX	+	NonCoding	118451091	118451462
TC0X00008227.hg.1	6.09	6.72	0.93		T	T	-1.55	0.3553	0.8850	T				chrX	+	NonCoding	118451629	118455590
TC0X00008228.hg.1	9.51	9.48	1.13		T	T	1.02	0.4873	0.9262	T	NM_144658; ENST00000276202; ENST00000276204; ENST00000632573; ENST00000633080; OTTHUMT00000058006; OTTHUMT00000356002; OTTHUMT00000487908; OTTHUMT00000487909	DOCK11	dedicator of cytokinesis 11	chrX	+	Multiple_Complex	118495898	118686163
TC0X00008229.hg.1	4.84	6.91	0.56		F	T	-4.22	0.0165	0.3455	F				chrX	+	NonCoding	118687823	118693096
TC0X00008230.hg.1	13.82	13.56	0.22		T	T	1.2	0.6474	0.9602	T	NM_001560; ENST00000371642; ENST00000371666; ENST00000481868; BC009960; BC015768; OTTHUMT00000058009; OTTHUMT00000058010; OTTHUMT00000058011	IL13RA1	interleukin 13 receptor, alpha 1	chrX	+	Multiple_Complex	118723584	118794539
TC0X00008231.hg.1	6.88	6.85	0.52		T	T	1.02	0.5857	0.9489	T	ENST00000458908	SNORA35	Small nucleolar RNA SNORA35 [Source:RFAM;Acc:RF00566]	chrX	+	Small_RNA	118738055	118738182
TC0X00008232.hg.1	6.13	5.17	0.64		F	F	1.95	0.3608	0.8868	F	NM_173798; ENST00000310164; BC031241; BC036572; BC057841; OTTHUMT00000058014	ZCCHC12	zinc finger, CCHC domain containing 12	chrX	+	Coding	118823790	118826968
TC0X00008233.hg.1	6.15	6.14	0.93		T	T	1.01	0.4876	0.9262	T	NR_110393; ENST00000412422; ENST00000608172	LINC01285	long intergenic non-protein coding RNA 1285	chrX	+	NonCoding	118839556	118882015
TC0X00008234.hg.1	4.59	4.44	0.72		T	F	1.11	0.4485	0.9168	F	ENST00000443421	RP13-347D8.1		chrX	+	Pseudogene	118938153	118939134
TC0X00008235.hg.1	6.1	5.63	0.48		T	F	1.38	0.2183	0.8041	F	NM_001031855; NM_001289109; NM_024778; NR_110311; ENST00000304778; ENST00000371628; ENST00000422289; ENST00000439603; ENST00000472173; ENST00000481285; BC099847; BC100671; BC103491; OTTHUMT00000058016; OTTHUMT00000058017; OTTHUMT00000058018; OTTHUMT00000355124	LONRF3	LON peptidase N-terminal domain and ring finger 3	chrX	+	Multiple_Complex	118974614	119018355
TC0X00008236.hg.1	5.96	5.1	0.12		T	T	1.82	0.1062	0.6687	T	ENST00000620151	RP13-347D8.7		chrX	+	Pseudogene	119073226	119075081
TC0X00008237.hg.1	3.67	3.73	0.28		F	F	-1.04	0.9413	0.9952	F				chrX	+	NonCoding	119094636	119104358
TC0X00008238.hg.1	5.93	5.76	0.61		T	T	1.12	0.7810	0.9790	T				chrX	+	NonCoding	119175557	119219638
TC0X00008239.hg.1	9.43	8.28	0.23		T	T	2.21	0.0337	0.4561	T	ENST00000424481	HNRNPA1P28	heterogeneous nuclear ribonucleoprotein A1 pseudogene 28 [Source:HGNC Symbol;Acc:HGNC:39546]	chrX	+	Pseudogene	119220782	119221742
TC0X00008240.hg.1	14.56	14.19	0.33		T	T	1.3	0.7225	0.9709	T	NM_001282621; NM_006667; ENST00000217971; ENST00000535419; BC034238; OTTHUMT00000058024	PGRMC1	progesterone receptor membrane component 1	chrX	+	Multiple_Complex	119236245	119244466
TC0X00008241.hg.1	9.19	9.03	0.38		T	T	1.12	0.4849	0.9259	T	hsa_circ_0001941	PGRMC1	Memczak2013 ALT_ACCEPTOR, ALT_DONOR, coding, INTERNAL, intronic best transcript NM_006667	chrX	+	NonCoding	119237166	119237575
TC0X00008242.hg.1	8.03	8.34	0.25		T	T	-1.24	0.3840	0.8955	T	lorfey.aAug10-unspliced	lorfey	Transcript Identified by AceView	chrX	+	Coding	119241569	119242191
TC0X00008243.hg.1	5.43	6.99	1.04		T	T	-2.94	0.2274	0.8116	T	NR_110396; ENST00000428222; ENST00000428222.1; OTTHUMT00000058027; uc065avs.1	LOC101928336; RP5-1139I1.1	uncharacterized LOC101928336; novel transcript	chrX	+	NonCoding	119291529	119335610
TC0X00008244.hg.1	4.96	5.4	0.48		F	F	-1.36	0.7707	0.9772	F				chrX	+	NonCoding	119310146	119317258
TC0X00008245.hg.1	5.75	5.16	0.41		T	T	1.51	0.2345	0.8169	T	ENST00000511924	MRPS17P9	mitochondrial ribosomal protein S17 pseudogene 9 [Source:HGNC Symbol;Acc:HGNC:29739]	chrX	+	Pseudogene	119379712	119380104
TC0X00008246.hg.1	10.43	9.72	1.06		T	T	1.64	0.8966	0.9913	T	NM_145305; ENST00000217909; ENST00000484058; ENST00000488158; ENST00000493093; BC019584; BC071871; OTTHUMT00000058028; OTTHUMT00000058029; OTTHUMT00000058030; OTTHUMT00000058031	SLC25A43	solute carrier family 25, member 43	chrX	+	Multiple_Complex	119399060	119454478
TC0X00008247.hg.1	9.28	10.42	0.39		T	T	-2.2	0.0353	0.4649	T	ENST00000580570; uc065awa.1	RN7SL118P	RNA, 7SL, cytoplasmic 118, pseudogene [Source:HGNC Symbol;Acc:HGNC:46134]	chrX	+	NonCoding	119434519	119434821
TC0X00008248.hg.1	9.53	8.23	0.34		T	T	2.46	0.0337	0.4561	T	ENST00000516338; uc022cdi.3	RNY3P16	RNA, Ro-associated Y3 pseudogene 16 [Source:HGNC Symbol;Acc:HGNC:50891]	chrX	+	NonCoding	119456558	119456658
TC0X00008249.hg.1	13.75	11.82	1.09		T	T	3.82	0.1593	0.7465	T	NM_001152; ENST00000317881; ENST00000460013; ENST00000463551; ENST00000475354; BC056160; OTTHUMT00000058952; OTTHUMT00000058953; OTTHUMT00000058954; OTTHUMT00000259344	SLC25A5	solute carrier family 25 (mitochondrial carrier; adenine nucleotide translocator), member 5	chrX	+	Multiple_Complex	119468400	119471396
TC0X00008250.hg.1	5.25	4.51	0.44		F	F	1.67	0.2109	0.7977	F				chrX	+	NonCoding	119474412	119523149
TC0X00008251.hg.1	6.78	6.59	1.06		T	T	1.14	0.6189	0.9553	T	uc065awf.1	AC004000.2		chrX	+	Precursor_microRNA	119524455	119524563
TC0X00008252.hg.1	4.83	4.84	0.11		F	F	-1.01	0.9541	0.9957	F				chrX	+	NonCoding	119572882	119573723
TC0X00008253.hg.1	14.39	14.22	0.6		T	T	1.13	0.7980	0.9812	T	NM_001282161; NM_003336; NM_181762; ENST00000346330; ENST00000371558; ENST00000371569; ENST00000469205; ENST00000625379; ENST00000625938; ENST00000628549; ENST00000628734; ENST00000629303; ENST00000630695; ENST00000631185; BC010175; OTTHUMT00000058036; OTTHUMT00000058037; OTTHUMT00000058038; OTTHUMT00000058039; OTTHUMT00000483398; OTTHUMT00000483399; OTTHUMT00000483400; OTTHUMT00000483401; OTTHUMT00000483402; OTTHUMT00000483526; OTTHUMT00000483527	UBE2A	ubiquitin conjugating enzyme E2A	chrX	+	Multiple_Complex	119574467	119591083
TC0X00008254.hg.1	4.61	4.39	0.63		T	T	1.17	0.7288	0.9719	T				chrX	+	NonCoding	119621082	119643150
TC0X00008255.hg.1	5.1	4.69	1		T	T	1.32	0.3915	0.8985	T	ENST00000625181; OTTHUMT00000430295; uc065awx.1	CTA-38K21.2	TEC	chrX	+	NonCoding	119693568	119696059
TC0X00008256.hg.1	9.07	8.77	0.24		T	T	1.23	0.4223	0.9078	T	foykor.aAug10-unspliced	foykor	Transcript Identified by AceView	chrX	+	Coding	119730668	119731073
TC0X00008257.hg.1	4.09	3.76	0.15		F	F	1.25	0.4793	0.9243	F	NM_001105576; ENST00000343905; OTTHUMT00000356469	SOWAHD	sosondowah ankyrin repeat domain family member D	chrX	+	Coding	119758613	119760202
TC0X00008258.hg.1	6.02	6.42	0.24		F	T	-1.32	0.4202	0.9068	F	blynee.aAug10	blynee	Transcript Identified by AceView	chrX	+	NonCoding	119791736	119834116
TC0X00008259.hg.1	11.74	11.07	1.02		T	T	1.59	0.7527	0.9756	T	NM_004541; ENST00000371437; BC000266; OTTHUMT00000058080	NDUFA1	NADH dehydrogenase (ubiquinone) 1 alpha subcomplex, 1, 7.5kDa	chrX	+	Multiple_Complex	119871487	119876666
TC0X00008260.hg.1	4.45	5.15	0.6		F	T	-1.63	0.3274	0.8724	F				chrX	+	NonCoding	119884606	119884996
TC0X00008261.hg.1	6.14	5.64	0.07		T	T	1.42	0.3462	0.8807	T				chrX	+	NonCoding	119886672	119887013
TC0X00008262.hg.1	4.41	4.22	0.48		F	F	1.14	0.5674	0.9442	F				chrX	+	NonCoding	119887662	119887896
TC0X00008263.hg.1	5.11	4.68	0.38		T	F	1.35	0.4383	0.9136	F				chrX	+	NonCoding	119891750	119892193
TC0X00008264.hg.1	5.62	5.46	0.18		F	T	1.12	0.7222	0.9708	F	NM_001008534; NM_001008535; NM_178813; ENST00000334356; ENST00000371422; ENST00000371425; ENST00000371431; ENST00000491105; BC066357; OTTHUMT00000058075; OTTHUMT00000058076; OTTHUMT00000058077; OTTHUMT00000058078	AKAP14	A kinase (PRKA) anchor protein 14	chrX	+	Multiple_Complex	119895837	119920716
TC0X00008265.hg.1	6.16	5.33	0.79		T	T	1.78	0.1004	0.6594	T				chrX	+	NonCoding	119960316	120011905
TC0X00008266.hg.1	3.94	4.53	0.39		F	F	-1.5	0.5091	0.9316	F				chrX	+	NonCoding	119968553	119973228
TC0X00008267.hg.1	5.6	6.66	0.38		F	T	-2.09	0.0768	0.6076	F				chrX	+	NonCoding	119976304	119977438
TC0X00008268.hg.1	6.08	6.05	0.59		T	T	1.02	0.9778	0.9974	T				chrX	+	NonCoding	119990790	119993810
TC0X00008269.hg.1	7.3	7.06	0.15		T	T	1.17	0.7627	0.9767	T				chrX	+	NonCoding	119999695	120009408
TC0X00008270.hg.1	6.22	5.35	0.43		T	T	1.83	0.2732	0.8424	T				chrX	+	NonCoding	120015807	120019427
TC0X00008271.hg.1	4.94	4.7	0.38		F	F	1.18	0.6414	0.9589	F	NR_131238; ENST00000553843; ENST00000555831; ENST00000557073	RHOXF1-AS1	RHOXF1 antisense RNA 1	chrX	+	NonCoding	120036236	120146855
TC0X00008272.hg.1	5.76	5.8	0.51		T	T	-1.03	0.6622	0.9624	T	ENST00000371388; OTTHUMT00000411977; uc004esl.4	RHOXF2; RHOXF2B	Rhox homeobox family, member 2; Rhox homeobox family, member 2B	chrX	+	Multiple_Complex	120158561	120164039
TC0X00008273.hg.1	11.09	10.72	1.03		T	T	1.29	0.7812	0.9790	T	NM_001184742; NM_006777; ENST00000326624; ENST00000557385; BC042753; OTTHUMT00000058085; OTTHUMT00000434468	ZBTB33	zinc finger and BTB domain containing 33	chrX	+	Multiple_Complex	120250752	120258398
TC0X00008274.hg.1	7.35	6.81	0.1		T	T	1.45	0.2647	0.8384	T	ENST00000439244	RP11-45J1.1		chrX	+	Multiple_Complex	120273127	120273526
TC0X00008275.hg.1	5.74	5.12	0.48		T	F	1.54	0.2675	0.8396	F				chrX	+	NonCoding	120308211	120313149
TC0X00008276.hg.1	4.98	5.29	0.58		F	T	-1.24	0.6396	0.9584	F	NM_001142447; NM_012069; ENST00000218008; ENST00000361319; ENST00000539306; BC117227; BC143404; BC143406; BC143407; OTTHUMT00000058095; OTTHUMT00000058096; uc011mty.2	ATP1B4	ATPase, Na+/K+ transporting, beta 4 polypeptide	chrX	+	Coding	120362085	120383249
TC0X00008277.hg.1	6.33	6.24	1.01		T	T	1.06	0.4364	0.9133	T				chrX	+	NonCoding	120413443	120417438
TC0X00008278.hg.1	5.47	6.32	0.72		F	T	-1.81	0.2546	0.8307	F				chrX	+	NonCoding	120426145	120431110
TC0X00008279.hg.1	11.11	10.83	1.04		T	T	1.22	0.7060	0.9686	T	werkoy.aAug10	werkoy	Transcript Identified by AceView	chrX	+	Unassigned	120438738	120442656
TC0X00008280.hg.1	7.39	7.29	1.08		F	T	1.07	0.5462	0.9404	F				chrX	+	NonCoding	120544315	120544418
TC0X00008282.hg.1	6.04	4.95	0.21		T	F	2.13	0.0524	0.5374	F				chrX	+	NonCoding	120590542	120590866
TC0X00008283.hg.1	8.95	8.87	0.16		T	T	1.06	0.7778	0.9784	T	ENST00000427955	RP4-655L22.4		chrX	+	Pseudogene	120733094	120733396
TC0X00008284.hg.1	5.64	5.28	0.47		T	F	1.28	0.8706	0.9882	F				chrX	+	NonCoding	120735162	120753849
TC0X00008285.hg.1	5.86	4.51	0.32		F	F	2.55	0.0532	0.5401	F	ENST00000604718	RP1-321E8.4		chrX	+	Multiple_Complex	120876552	120876805
TC0X00008286.hg.1	5.86	4.51	0.32		F	F	2.55	0.0532	0.5401	F	ENST00000603753	RP6-166C19.21		chrX	+	Multiple_Complex	120932901	120933152
TC0X00008287.hg.1	5.3	4.92	0.43		F	F	1.3	0.2776	0.8451	F	ENST00000605279	RP6-166C19.22		chrX	+	Multiple_Complex	120937762	120938015
TC0X00008288.hg.1	5.3	4.92	0.43		F	F	1.3	0.2776	0.8451	F	ENST00000604330	RP6-166C19.23		chrX	+	Multiple_Complex	120942623	120942875
TC0X00008289.hg.1	5.3	4.92	0.43		F	F	1.3	0.2776	0.8451	F	ENST00000605428	RP6-166C19.18		chrX	+	Multiple_Complex	120947483	120947735
TC0X00008290.hg.1	5.3	4.92	0.43		F	F	1.3	0.2776	0.8451	F	ENST00000604983	RP6-166C19.16		chrX	+	Multiple_Complex	120952344	120952595
TC0X00008291.hg.1	5.86	4.51	0.32		F	F	2.55	0.0532	0.5401	F	ENST00000605291	RP6-166C19.17		chrX	+	Multiple_Complex	120957227	120957479
TC0X00008292.hg.1	5.86	4.51	0.32		F	F	2.55	0.0532	0.5401	F	ENST00000604059	RP6-166C19.20		chrX	+	Multiple_Complex	120962087	120962339
TC0X00008293.hg.1	5.86	4.51	0.32		F	F	2.55	0.0532	0.5401	F	ENST00000605823	RP6-166C19.19		chrX	+	Multiple_Complex	120966948	120967199
TC0X00008294.hg.1	5.86	4.51	0.32		F	F	2.55	0.0532	0.5401	F	ENST00000605353	RP6-166C19.12		chrX	+	Multiple_Complex	120971808	120972059
TC0X00008295.hg.1	5.86	4.51	0.32		F	F	2.55	0.0532	0.5401	F	ENST00000605253	RP6-166C19.15		chrX	+	Multiple_Complex	120976668	120976919
TC0X00008296.hg.1	5.35	4.84	0.41		F	F	1.43	0.1978	0.7857	F	ENST00000605040	RP6-166C19.14		chrX	+	Multiple_Complex	120981529	120981779
TC0X00008297.hg.1	5.86	4.51	0.32		F	F	2.55	0.0532	0.5401	F	ENST00000604752	RP6-166C19.13		chrX	+	Multiple_Complex	120986388	120986639
TC0X00008298.hg.1	8.69	7.72	0.79		T	T	1.95	0.3246	0.8709	T	NM_012084; ENST00000328078; BC050732; OTTHUMT00000058133	GLUD2	glutamate dehydrogenase 2	chrX	+	Multiple_Complex	121047588	121050080
TC0X00008299.hg.1	5.27	4.89	0.13		F	F	1.31	0.3561	0.8854	F				chrX	+	NonCoding	121050482	121050888
TC0X00008300.hg.1	5.9	7.05	0.94		T	T	-2.23	0.4360	0.9131	T				chrX	+	NonCoding	121051778	121065970
TC0X00008301.hg.1	8.5	9.92	0.24		T	T	-2.68	0.0159	0.3403	T				chrX	+	NonCoding	121332552	121332635
TC0X00008302.hg.1	3.87	3.84	0.22		F	F	1.02	0.9618	0.9959	F	NR_037444; ENST00000584290	MIR3672	microRNA 3672	chrX	+	Precursor_microRNA	121370972	121371053
TC0X00008303.hg.1	5.21	7.07	0.44		T	T	-3.65	0.0083	0.2640	T	uc065ayg.1	AL359851.1		chrX	+	Precursor_microRNA	121868867	121868956
TC0X00008304.hg.1	4.96	3.97	0.44		F	F	1.99	0.1245	0.6978	F	ENST00000569460.1; OTTHUMT00000432179; uc065ayh.1	RP13-192B19.2	novel transcript	chrX	+	NonCoding	121871869	121876865
TC0X00008305.hg.1	4.66	4.34	0.14		F	F	1.25	0.5956	0.9507	F				chrX	+	NonCoding	121954893	121967490
TC0X00008306.hg.1	5.11	6.02	0.5		F	T	-1.88	0.3031	0.8603	F				chrX	+	NonCoding	122098956	122202640
TC0X00008307.hg.1	4.68	4.96	0.31		T	T	-1.21	0.5941	0.9504	T				chrX	+	NonCoding	122227178	122248649
TC0X00008308.hg.1	4.32	4.12	0.44		F	F	1.15	0.9221	0.9938	F	ENST00000624911; OTTHUMT00000430469; uc065ayi.1	RP13-16D10.1	TEC	chrX	+	Unassigned	122242008	122242616
TC0X00008309.hg.1	6.23	7.2	0.37		T	T	-1.95	0.1008	0.6600	T				chrX	+	NonCoding	122251662	122256056
TC0X00008310.hg.1	6.33	5.94	0.76		T	T	1.32	0.5123	0.9321	T				chrX	+	NonCoding	122422002	122459580
TC0X00008311.hg.1	9.48	8.71	0.14		T	T	1.71	0.1420	0.7247	T	ENST00000436852	RPL3P12	ribosomal protein L3 pseudogene 12 [Source:HGNC Symbol;Acc:HGNC:36298]	chrX	+	Pseudogene	122538253	122539460
TC0X00008312.hg.1	5.06	4.73	0.28		F	T	1.26	0.5197	0.9336	F				chrX	+	NonCoding	122833900	122853760
TC0X00008313.hg.1	5.1	5.03	0.65		T	F	1.05	0.8510	0.9862	F	uc065ayj.1	U3	Small nucleolar RNA U3 [Source:RFAM;Acc:RF00012]	chrX	+	Multiple_Complex	122840426	122840645
TC0X00008314.hg.1	4.94	3.28	1.04		F	F	3.15	0.2258	0.8102	F	tawla.aAug10-unspliced	tawla	Transcript Identified by AceView	chrX	+	Coding	122881502	122882109
TC0X00008315.hg.1	9.95	10.01	0.14		T	T	-1.04	0.9389	0.9951	T	uc065ayk.1	AL109800.1		chrX	+	Precursor_microRNA	123017819	123017909
TC0X00008316.hg.1	11.06	11.46	0.96		T	T	-1.32	0.2656	0.8386	T	NM_000828; NM_001256743; NM_007325; ENST00000460123; ENST00000477389; ENST00000479118; ENST00000541091; ENST00000611689; ENST00000616590; ENST00000620443; ENST00000620581; ENST00000622768; BC117464; OTTHUMT00000058853; OTTHUMT00000058854; OTTHUMT00000058855; OTTHUMT00000058856; OTTHUMT00000058857; OTTHUMT00000058858; OTTHUMT00000058859	GRIA3	glutamate receptor, ionotropic, AMPA 3	chrX	+	Multiple_Complex	123184153	123490915
TC0X00008317.hg.1	6.06	6.29	0.36		T	T	-1.17	0.6481	0.9602	T	kleytor.aAug10-unspliced	kleytor	Transcript Identified by AceView	chrX	+	Coding	123448852	123449455
TC0X00008318.hg.1	5.63	6.93	1.55		F	T	-2.45	0.7239	0.9710	F	klola.aAug10-unspliced	klola	Transcript Identified by AceView	chrX	+	Coding	123505674	123506328
TC0X00008319.hg.1	7.6	7.03	0.43		T	T	1.48	0.5678	0.9443	T	ENST00000416267	RP11-349N19.2		chrX	+	Pseudogene	123514473	123514872
TC0X00008320.hg.1	5.49	4.6	0.35		F	F	1.86	0.1329	0.7114	F	ENST00000411430	RP5-1189B24.1		chrX	+	Multiple_Complex	123558350	123558584
TC0X00008321.hg.1	6.8	6.67	0.53		T	T	1.09	0.7615	0.9765	T	ENST00000450755	TUBB4AP1	tubulin beta 4A class IVa pseudogene 1 [Source:HGNC Symbol;Acc:HGNC:42340]	chrX	+	Pseudogene	123561642	123562966
TC0X00008322.hg.1	7.3	6.76	0.57		T	T	1.46	0.7251	0.9712	T	ENST00000436391	FERP1	fer (fps/fes related) tyrosine kinase (phosphoprotein NCP94) pseudogene 1 [Source:HGNC Symbol;Acc:HGNC:26443]	chrX	+	Pseudogene	123603139	123603931
TC0X00008323.hg.1	8.07	8.5	0.45		T	T	-1.35	0.4710	0.9224	T				chrX	+	NonCoding	123710844	123711132
TC0X00008324.hg.1	5.8	5.92	0.26		T	T	-1.09	0.8178	0.9833	T				chrX	+	NonCoding	123733174	123734294
TC0X00008325.hg.1	5.3	5.22	0.92		F	F	1.06	0.9475	0.9956	F				chrX	+	NonCoding	123734937	123736000
TC0X00008326.hg.1	5	4.06	0.13		T	F	1.92	0.1055	0.6681	F	ENST00000453590	MEMO1P4	mediator of cell motility 1 pseudogene 4 [Source:HGNC Symbol;Acc:HGNC:38504]	chrX	+	Multiple_Complex	123765301	123765686
TC0X00008327.hg.1	6.39	6.64	0.36		F	F	-1.19	0.7528	0.9756	F				chrX	+	NonCoding	123770428	123772608
TC0X00008328.hg.1	4.57	5.03	0.86		F	F	-1.38	0.9731	0.9970	F				chrX	+	NonCoding	123780678	123798727
TC0X00008329.hg.1	6.19	6.04	0.03		T	T	1.11	0.7592	0.9763	T	ENST00000429986	CHCHD2P1	coiled-coil-helix-coiled-coil-helix domain containing 2 pseudogene 1 [Source:HGNC Symbol;Acc:HGNC:39585]	chrX	+	Multiple_Complex	123785009	123785451
TC0X00008330.hg.1	10.51	10.3	0.4		T	T	1.16	0.6746	0.9641	T	NM_001167; NM_001204401; NR_037916; ENST00000355640; ENST00000371199; ENST00000422098; ENST00000430625; ENST00000434753; ENST00000468503; ENST00000468691; ENST00000481776; ENST00000496602; ENST00000497640; ENST00000497906; BC032729; OTTHUMT00000058164; OTTHUMT00000058165; OTTHUMT00000106689; OTTHUMT00000106690; OTTHUMT00000106691; OTTHUMT00000106692; OTTHUMT00000106693; OTTHUMT00000106694; OTTHUMT00000316485; OTTHUMT00000316486	XIAP	X-linked inhibitor of apoptosis, E3 ubiquitin protein ligase	chrX	+	Multiple_Complex	123859724	123913979
TC0X00008331.hg.1	5.92	8.66	1.27		F	T	-6.65	0.0242	0.4000	F	uc065azv.1	RNU6-122P	RNA, U6 small nuclear 122, pseudogene [Source:HGNC Symbol;Acc:HGNC:47085]	chrX	+	Small_RNA	123874459	123874565
TC0X00008332.hg.1	11.51	11.37	0.27		T	T	1.1	0.5589	0.9427	T	NM_001042749; NM_001042750; NM_001042751; NM_001282418; NM_006603; ENST00000218089; ENST00000371144; ENST00000371145; ENST00000371157; ENST00000371160; ENST00000394477; ENST00000394478; ENST00000428941; ENST00000435103; ENST00000435215; ENST00000455404; ENST00000458176; ENST00000458700; ENST00000466748; ENST00000469481; ENST00000471107; ENST00000475602; ENST00000483575; BC001765; OTTHUMT00000059000; OTTHUMT00000059001; OTTHUMT00000059004; OTTHUMT00000106726; OTTHUMT00000106727; OTTHUMT00000106728; OTTHUMT00000106729; OTTHUMT00000106861; OTTHUMT00000106862; OTTHUMT00000106863; OTTHUMT00000106864; OTTHUMT00000106865; OTTHUMT00000106866; OTTHUMT00000106867; OTTHUMT00000106868; OTTHUMT00000156159; OTTHUMT00000156160; OTTHUMT00000268472	STAG2	stromal antigen 2	chrX	+	Multiple_Complex	123960212	124422664
TC0X00008333.hg.1	6.03	5.81	0.49		T	T	1.17	0.6922	0.9669	T	peepey.aAug10-unspliced	peepey	Transcript Identified by AceView	chrX	+	Unassigned	123963609	123964260
TC0X00008334.hg.1	5.82	6.78	0.42		F	T	-1.94	0.0755	0.6042	F	snoybu.aAug10-unspliced	snoybu	Transcript Identified by AceView	chrX	+	Unassigned	123975205	123977466
TC0X00008335.hg.1	5.7	7.28	0.91		F	T	-2.98	0.1168	0.6852	F	poyly.aAug10-unspliced	poyly	Transcript Identified by AceView	chrX	+	Unassigned	123978087	123978870
TC0X00008336.hg.1	7.77	8.42	0.95		T	T	-1.57	0.6626	0.9624	T	spybu.aAug10-unspliced	spybu	Transcript Identified by AceView	chrX	+	Coding	123980926	123982198
TC0X00008337.hg.1	6.37	8.94	1.01		T	T	-5.93	0.0118	0.3040	T				chrX	+	NonCoding	123987845	123987944
TC0X00008338.hg.1	5.17	6.15	0.42		F	T	-1.99	0.0537	0.5419	F	blawdo.aAug10-unspliced	blawdo	Transcript Identified by AceView	chrX	+	Coding	124031568	124032424
TC0X00008339.hg.1	5.2	5.01	0.45		F	F	1.14	0.7015	0.9677	F				chrX	+	NonCoding	124130877	124136866
TC0X00008340.hg.1	5.13	4.76	1.07		F	F	1.29	0.6498	0.9606	F	uc065bal.1	SNORA40	Small nucleolar RNA SNORA40 [Source:RFAM;Acc:RF00561]	chrX	+	Small_RNA	124197743	124197849
TC0X00008341.hg.1	4.88	4.9	0.27		F	F	-1.01	0.7975	0.9812	F				chrX	+	NonCoding	124227931	124236214
TC0X00008342.hg.1	6.25	5.5	0.16		T	T	1.69	0.1452	0.7290	T	ENST00000428821	NPM1P34	nucleophosmin 1 (nucleolar phosphoprotein B23, numatrin) pseudogene 34 [Source:HGNC Symbol;Acc:HGNC:45213]	chrX	+	Pseudogene	124280530	124281422
TC0X00008343.hg.1	6.32	6.78	1.03		T	T	-1.37	0.8789	0.9891	T	ENST00000632372	TEX13D	TEX13 family member D [Source:HGNC Symbol;Acc:HGNC:52278]	chrX	+	Multiple_Complex	124332660	124336864
TC0X00008344.hg.1	6.05	6.48	0.69		T	T	-1.35	0.5550	0.9420	T	NM_001114937; NM_002351; ENST00000360027; ENST00000371139; ENST00000477673; ENST00000491950; ENST00000494073; BC020732; OTTHUMT00000058174; OTTHUMT00000058175; OTTHUMT00000058176; OTTHUMT00000058177; OTTHUMT00000378495	SH2D1A	SH2 domain containing 1A	chrX	+	Multiple_Complex	124346282	124373161
TC0X00008345.hg.1	6.13	6.26	0.47		T	T	-1.1	0.9113	0.9927	T				chrX	+	NonCoding	124358795	124358898
TC0X00008346.hg.1	6.41	5.8	0.88		F	F	1.52	0.4444	0.9155	F				chrX	+	NonCoding	124652790	124776579
TC0X00008347.hg.1	6.57	8.23	0.37		T	T	-3.15	0.0158	0.3395	T				chrX	+	NonCoding	124928519	124928617
TC0X00008348.hg.1	4.68	5.32	0.43		F	F	-1.56	0.4812	0.9247	F				chrX	+	NonCoding	125029889	125057650
TC0X00008349.hg.1	5.48	5.05	0.09		T	F	1.34	0.4451	0.9157	F				chrX	+	NonCoding	125204569	125205290
TC0X00008350.hg.1	7.59	6.93	0.29		T	T	1.58	0.2203	0.8054	T	uc065baq.1	AL953885.1		chrX	+	Precursor_microRNA	125287776	125287843
TC0X00008351.hg.1	4.64	3.67	0.55		F	F	1.96	0.1421	0.7249	F	NM_001195272; ENST00000632600	LOC100129520	testis expressed sequence 13-like	chrX	+	Multiple_Complex	125319780	125325214
TC0X00008352.hg.1	7.29	7.38	1.32		T	T	-1.07	0.6270	0.9568	T				chrX	+	NonCoding	125491951	125601550
TC0X00008353.hg.1	5.19	6.12	0.71		T	T	-1.91	0.1812	0.7697	T				chrX	+	NonCoding	125614951	125684586
TC0X00008354.hg.1	5.48	5.76	0.88		F	F	-1.22	0.7523	0.9756	F	uc033eub.2	FO393407.1		chrX	+	Precursor_microRNA	125662904	125662994
TC0X00008355.hg.1	5.54	5.21	0.38		F	F	1.26	0.3229	0.8702	F				chrX	+	NonCoding	125690732	125692345
TC0X00008356.hg.1	6.42	4.59	0.45		F	F	3.56	0.0155	0.3370	F				chrX	+	NonCoding	125929473	125933701
TC0X00008357.hg.1	4.96	4.61	0.16		F	F	1.27	0.4880	0.9263	F				chrX	+	NonCoding	125937444	125943244
TC0X00008358.hg.1	3.95	4.97	0.18		F	F	-2.03	0.0693	0.5884	F	NR_110409; ENST00000438994; ENST00000438994.1; OTTHUMT00000058182; uc033eue.1	LOC101928495; RP11-13E5.2	uncharacterized LOC101928495; novel transcript	chrX	+	NonCoding	126109762	126115562
TC0X00008359.hg.1	6.68	6.8	0.24		T	T	-1.09	0.8044	0.9820	T				chrX	+	NonCoding	126165981	126169791
TC0X00008360.hg.1	12.23	11.72	1.61		T	T	1.42	0.2400	0.8198	T	ENST00000424002; ENST00000441633	MTND4P24; MTCO1P53	mitochondrially encoded NADH:ubiquinone oxidoreductase core subunit 4 pseudogene 24 [Source:HGNC Symbol;Acc:HGNC:42220]; MT-CO1 pseudogene 53 [Source:HGNC Symbol;Acc:HGNC:52118]	chrX	+	Multiple_Complex	126471705	126731850
TC0X00008361.hg.1	15.09	14.93	0.69		T	T	1.12	0.6903	0.9665	T	ENST00000446263	MTND4LP1	mitochondrially encoded NADH:ubiquinone oxidoreductase core subunit 4L pseudogene 1 [Source:HGNC Symbol;Acc:HGNC:31347]	chrX	+	Multiple_Complex	126472728	126472884
TC0X00008362.hg.1	5.95	6.91	0.84		F	T	-1.95	0.1864	0.7753	F	flylu.aAug10-unspliced	flylu	Transcript Identified by AceView	chrX	+	Coding	126632923	126633414
TC0X00008363.hg.1	5.12	5.11	0.23		F	T	1.01	0.8141	0.9830	F	ENST00000417160	RP11-375A20.1		chrX	+	Multiple_Complex	126729104	126730226
TC0X00008364.hg.1	4.41	4.31	0.12		F	T	1.07	0.7337	0.9726	F				chrX	+	NonCoding	126781360	126793059
TC0X00008365.hg.1	4.87	4.48	0.14		F	F	1.32	0.4056	0.9026	F	NM_001122716; ENST00000371125; OTTHUMT00000058188	PRR32	proline rich 32	chrX	+	Coding	126819764	126821786
TC0X00008366.hg.1	5.16	5.57	0.91		T	T	-1.33	0.8864	0.9900	T				chrX	+	NonCoding	126985943	127140549
TC0X00008367.hg.1	6.36	5.44	0.65		T	T	1.89	0.3162	0.8675	T	ENST00000422141	RP3-428A13.1		chrX	+	Multiple_Complex	127390342	127392526
TC0X00008368.hg.1	4.89	3.97	0.31		F	F	1.88	0.1520	0.7373	F	ENST00000623410; OTTHUMT00000430501; uc065bav.1	RP3-428A13.2	TEC	chrX	+	NonCoding	127392760	127394771
TC0X00008369.hg.1	4.74	5.02	0.12		F	F	-1.22	0.6014	0.9518	F				chrX	+	NonCoding	127504572	127536889
TC0X00008370.hg.1	5.52	4.87	0.35		F	F	1.57	0.4007	0.9005	F				chrX	+	NonCoding	127669368	127671692
TC0X00008371.hg.1	5.71	5.77	0.53		T	T	-1.04	0.6876	0.9663	T	ENST00000446793	RP1-107N3.2		chrX	+	Multiple_Complex	127796124	127796733
TC0X00008372.hg.1	5.55	5.07	0.76		F	F	1.4	0.2096	0.7965	F	ENST00000435859	BTG3P1	BTG family member 3 pseudogene 1 [Source:HGNC Symbol;Acc:HGNC:51543]	chrX	+	Multiple_Complex	128122734	128123496
TC0X00008373.hg.1	6.34	5.67	0.17		T	T	1.59	0.1472	0.7321	T	ENST00000417266	RPL7AP72	ribosomal protein L7a pseudogene 72 [Source:HGNC Symbol;Acc:HGNC:36442]	chrX	+	Multiple_Complex	128313281	128314048
TC0X00008374.hg.1	6.6	6.5	0.61		T	T	1.07	0.4860	0.9262	T	ENST00000429864	RP11-72I18.1		chrX	+	Pseudogene	128440929	128441785
TC0X00008375.hg.1	5.69	5.23	0.6		T	F	1.38	0.8415	0.9857	F	ENST00000416086	KRT18P44	keratin 18 pseudogene 44 [Source:HGNC Symbol;Acc:HGNC:33414]	chrX	+	Pseudogene	128714506	128715790
TC0X00008376.hg.1	7.36	7.35	0.36		T	T	1.01	0.8925	0.9909	T	leena.aAug10-unspliced; leena.bAug10	leena	Transcript Identified by AceView	chrX	+	Multiple_Complex	129091164	129323924
TC0X00008377.hg.1	8.65	9.2	0.37		T	T	-1.46	0.3399	0.8775	T				chrX	+	NonCoding	129346585	129367566
TC0X00008378.hg.1	8.92	8.51	0.29		T	T	1.33	0.4232	0.9078	T	ENST00000444468	RPS26P56	ribosomal protein S26 pseudogene 56 [Source:HGNC Symbol;Acc:HGNC:35858]	chrX	+	Multiple_Complex	129408382	129408621
TC0X00008379.hg.1	6.43	5.81	0.99		T	T	1.54	0.3069	0.8623	T				chrX	+	NonCoding	129456801	129456866
TC0X00008380.hg.1	5.09	5.83	0.48		F	F	-1.68	0.4182	0.9065	F	ENST00000516361	SNORD112	Small nucleolar RNA SNORD112 [Source:RFAM;Acc:RF01169]	chrX	+	Small_RNA	129518576	129518647
TC0X00008381.hg.1	11.88	10.93	0.79		T	T	1.93	0.4828	0.9253	T	NM_000276; NM_001587; ENST00000357121; ENST00000371113; ENST00000463271; ENST00000486673; BC094726; BC130612; BC144106; OTTHUMT00000058917; OTTHUMT00000058918; OTTHUMT00000058919; OTTHUMT00000058921	OCRL	oculocerebrorenal syndrome of Lowe	chrX	+	Multiple_Complex	129539849	129592561
TC0X00008382.hg.1	5.66	6.98	0.74		T	T	-2.49	0.2018	0.7897	T				chrX	+	NonCoding	129553235	129554446
TC0X00008383.hg.1	4.95	7.71	0.47		F	T	-6.75	0.0028	0.1755	F	OCRL.oAug10-unspliced	OCRL	Transcript Identified by AceView, Entrez Gene ID(s) 4952	chrX	+	Unassigned	129585189	129585705
TC0X00008384.hg.1	3.93	5.02	0.49		F	T	-2.14	0.0846	0.6253	F				chrX	+	NonCoding	129599467	129600805
TC0X00008385.hg.1	5.13	4.15	0.14		T	F	1.97	0.0945	0.6476	F				chrX	+	NonCoding	129631138	129651984
TC0X00008386.hg.1	5.82	5.31	0.54		T	T	1.42	0.4174	0.9063	T				chrX	+	NonCoding	129698651	129734565
TC0X00008387.hg.1	5.11	4.79	0.53		F	F	1.25	0.6108	0.9535	F	NM_003399; ENST00000371105; ENST00000371106; BC126174; BC143901; OTTHUMT00000058210; OTTHUMT00000058211	XPNPEP2	X-prolyl aminopeptidase (aminopeptidase P) 2, membrane-bound	chrX	+	Coding	129738970	129769549
TC0X00008388.hg.1	5.68	4.89	0.24		T	T	1.73	0.1493	0.7345	T	NM_018990; ENST00000356892; ENST00000476532; BC051881; OTTHUMT00000058208; OTTHUMT00000058209	SASH3	SAM and SH3 domain containing 3	chrX	+	Multiple_Complex	129779916	129796963
TC0X00008389.hg.1	5.48	5.48	0.31		F	F	1	0.9961	0.9998	F	vuna.aAug10-unspliced	vuna	Transcript Identified by AceView	chrX	+	Coding	129785794	129786512
TC0X00008390.hg.1	16.79	17.26	0.07		T	T	-1.38	0.3055	0.8613	T				chrX	+	NonCoding	129821822	129821922
TC0X00008391.hg.1	4.49	4.3	0.48		F	F	1.15	0.7696	0.9772	F	ENST00000423288	SALL4P2	spalt-like transcription factor 4 pseudogene 2 [Source:HGNC Symbol;Acc:HGNC:39819]	chrX	+	Multiple_Complex	129871309	129877567
TC0X00008392.hg.1	10.22	9.94	0.92		T	T	1.22	0.7529	0.9756	T	NM_001166221; NM_006649; ENST00000394422; ENST00000425117; ENST00000427972; ENST00000498179; BC001149; BC009649; BC014987; OTTHUMT00000058220; OTTHUMT00000058221; OTTHUMT00000058222	UTP14A	UTP14A small subunit (SSU) processome component	chrX	+	Multiple_Complex	129906121	129929762
TC0X00008393.hg.1	3.5	3.61	0.3		F	F	-1.08	0.9110	0.9927	F	zorna.aAug10-unspliced	zorna	Transcript Identified by AceView	chrX	+	Coding	129931956	129932398
TC0X00008394.hg.1	9.08	9.14	0.92		T	T	-1.05	0.4494	0.9170	T	NM_001184772; NM_021946; ENST00000218147; ENST00000441294; ENST00000456822; ENST00000488135; ENST00000540052; ENST00000607874; OTTHUMT00000058223; OTTHUMT00000058224; OTTHUMT00000058225; OTTHUMT00000058226; OTTHUMT00000472572; uc022cdu.1	BCORL1	BCL6 corepressor-like 1	chrX	+	Multiple_Complex	129981107	130058083
TC0X00008395.hg.1	5.83	5.86	0.77		T	T	-1.02	0.9700	0.9968	T	chuna.aAug10-unspliced	chuna	Transcript Identified by AceView	chrX	+	Coding	130006067	130006717
TC0X00008396.hg.1	7.07	7	0.39		T	T	1.05	0.7972	0.9811	T				chrX	+	NonCoding	130059327	130060570
TC0X00008397.hg.1	6.9	6.21	0.47		T	T	1.62	0.4032	0.9018	T	shana.aAug10-unspliced	shana	Transcript Identified by AceView	chrX	+	Coding	130082156	130082572
TC0X00008398.hg.1	4.54	4	0.5		T	F	1.45	0.3482	0.8814	F				chrX	+	NonCoding	130098292	130101728
TC0X00008399.hg.1	4.33	4.41	0.08		T	T	-1.05	0.8476	0.9861	T				chrX	+	NonCoding	130111290	130112643
TC0X00008400.hg.1	6.38	5.87	0.34		T	T	1.42	0.5584	0.9427	T				chrX	+	NonCoding	130117143	130127668
TC0X00008401.hg.1	6.7	5.99	0.07		T	T	1.63	0.1508	0.7363	T	NM_004794; ENST00000257017; BC001157; BC009996; OTTHUMT00000058246	RAB33A	RAB33A, member RAS oncogene family	chrX	+	Coding	130171649	130184870
TC0X00008402.hg.1	4.11	3.32	0.4		F	F	1.72	0.3224	0.8700	F				chrX	+	NonCoding	130201868	130202224
TC0X00008403.hg.1	8.52	7.93	0.55		T	T	1.5	0.6311	0.9573	T	ENST00000420331	RP1-20I3.3		chrX	+	Multiple_Complex	130330857	130331069
TC0X00008404.hg.1	9.39	8.68	1.34		T	T	1.63	0.9581	0.9958	T	NM_001282195; NM_001282196; NM_001282197; NM_001282198; NR_104107; ENST00000218197; ENST00000339231; ENST00000361980; ENST00000424447; ENST00000464184; ENST00000464342; ENST00000465988; ENST00000467346; ENST00000467496; ENST00000471795; ENST00000478474; ENST00000495156; ENST00000543953; ENST00000545805; ENST00000612248; BC119666; BC119667; OTTHUMT00000058253; OTTHUMT00000058254; OTTHUMT00000058255; OTTHUMT00000058256; OTTHUMT00000058257; OTTHUMT00000058258; OTTHUMT00000058259; OTTHUMT00000058260; OTTHUMT00000058261; OTTHUMT00000058262; OTTHUMT00000058263; OTTHUMT00000058264	SLC25A14	solute carrier family 25 (mitochondrial carrier, brain), member 14	chrX	+	Multiple_Complex	130339888	130373361
TC0X00008405.hg.1	12.42	12.12	0.7		T	T	1.23	0.9279	0.9941	T	NM_016024; ENST00000305536; ENST00000370947; ENST00000469953; ENST00000487274; ENST00000619267; BC033750; OTTHUMT00000058265; OTTHUMT00000058266; OTTHUMT00000058267; OTTHUMT00000058268; uc004evt.3	RBMX2	RNA binding motif protein, X-linked 2	chrX	+	Multiple_Complex	130401969	130413343
TC0X00008406.hg.1	4.41	5.31	1.02		F	F	-1.86	0.7070	0.9688	F				chrX	+	NonCoding	130435616	130462448
TC0X00008407.hg.1	8.15	7.16	0.51		T	T	1.98	0.2206	0.8058	T	NR_027141; OTTHUMT00000058272; OTTHUMT00000451959	FAM45B	family with sequence similarity 45, member A pseudogene	chrX	+	Multiple_Complex	130494941	130497447
TC0X00008408.hg.1	6.14	4.26	1.05		F	F	3.68	0.1578	0.7448	F				chrX	+	NonCoding	130516941	130539185
TC0X00008409.hg.1	4.84	5.45	0.39		F	F	-1.52	0.3953	0.8999	F	ENST00000604558	RP1-274L7.3		chrX	+	Multiple_Complex	130545586	130546474
TC0X00008410.hg.1	7.89	7.6	0.28		T	T	1.22	0.5798	0.9474	T				chrX	+	NonCoding	130573495	130602482
TC0X00008411.hg.1	8.97	7.99	0.34		T	T	1.97	0.1670	0.7557	T	ENST00000440178	RP5-875H3.2		chrX	+	Multiple_Complex	130645723	130646325
TC0X00008412.hg.1	6.18	4.36	0.99		F	F	3.52	0.0473	0.5189	F	swawbaw.aAug10	swawbaw	Transcript Identified by AceView	chrX	+	Unassigned	130802636	130805902
TC0X00008413.hg.1	5.9	5.46	0.8		F	T	1.35	0.9785	0.9976	F				chrX	+	NonCoding	130827825	130836226
TC0X00008414.hg.1	6.43	7.16	0.42		T	T	-1.66	0.1096	0.6748	T				chrX	+	NonCoding	130965889	130968815
TC0X00008415.hg.1	5.49	4.82	0.65		T	T	1.6	0.4312	0.9111	T	NM_001282607; NM_144967; ENST00000276211; ENST00000370921; ENST00000370922; ENST00000412432; ENST00000423277; BC063790; OTTHUMT00000058278; OTTHUMT00000058279; OTTHUMT00000058280; OTTHUMT00000058281; OTTHUMT00000355073	ARHGAP36	Rho GTPase activating protein 36	chrX	+	Coding	131058242	131089885
TC0X00008416.hg.1	7.71	8.17	0.27		T	T	-1.37	0.4938	0.9278	T				chrX	+	NonCoding	131157848	131158916
TC0X00008417.hg.1	5.45	4.78	1.66		T	T	1.59	0.2018	0.7897	T				chrX	+	NonCoding	131192421	131408242
TC0X00008418.hg.1	4.04	3.86	0.55		F	F	1.14	0.4795	0.9243	F	OTTHUMT00000058284	OR11Q1P	olfactory receptor, family 11, subfamily Q, member 1 pseudogene	chrX	+	Pseudogene	131204128	131205004
TC0X00008419.hg.1	6.07	6.34	0.18		F	T	-1.21	0.7280	0.9718	F	snafor.aAug10-unspliced	snafor	Transcript Identified by AceView	chrX	+	Coding	131355683	131356035
TC0X00008420.hg.1	5.28	3.81	0.41		F	F	2.77	0.0270	0.4188	F	OTTHUMT00000058294	OR1AA1P	olfactory receptor, family 1, subfamily AA, member 1 pseudogene	chrX	+	Multiple_Complex	131424299	131425214
TC0X00008421.hg.1	5.1	4.91	0.37		F	F	1.14	0.4838	0.9254	F	NM_001004486; ENST00000338616; BC137050; OTTHUMT00000058297; uc011muw.2	OR13H1	olfactory receptor, family 13, subfamily H, member 1	chrX	+	Coding	131543976	131545056
TC0X00008422.hg.1	4.03	4.39	0.32		T	T	-1.28	0.7391	0.9736	T	ENST00000444577	OR13K1P	olfactory receptor family 13 subfamily K member 1 pseudogene [Source:HGNC Symbol;Acc:HGNC:14721]	chrX	+	Pseudogene	131562738	131563834
TC0X00008423.hg.1	5.84	5.38	0.66		F	F	1.38	0.2183	0.8041	F	ENST00000456181	OR7L1P	olfactory receptor family 7 subfamily L member 1 pseudogene [Source:HGNC Symbol;Acc:HGNC:14827]	chrX	+	Multiple_Complex	131596139	131596838
TC0X00008424.hg.1	4.72	4.12	0.42		F	F	1.52	0.3118	0.8652	F	ENST00000454899	OR2AF1P	olfactory receptor family 2 subfamily AF member 1 pseudogene [Source:HGNC Symbol;Acc:HGNC:14719]	chrX	+	Multiple_Complex	131619021	131619909
TC0X00008425.hg.1	7.25	6.23	0.49		T	T	2.02	0.2223	0.8069	T	ENST00000405943	HDGFP1	hepatoma-derived growth factor pseudogene 1 [Source:HGNC Symbol;Acc:HGNC:31836]	chrX	+	Multiple_Complex	131646638	131646890
TC0X00008426.hg.1	5.1	5.13	0.85		F	F	-1.02	0.4890	0.9264	F				chrX	+	NonCoding	131705608	131824302
TC0X00008427.hg.1	7.47	7.39	0.55		T	T	1.06	0.6902	0.9665	T				chrX	+	NonCoding	131713549	131721383
TC0X00008428.hg.1	4.1	4.73	0.21		F	F	-1.55	0.2033	0.7905	F				chrX	+	NonCoding	131724995	131737447
TC0X00008429.hg.1	4.23	3.72	0.08		F	F	1.43	0.2645	0.8382	F				chrX	+	NonCoding	131789379	131793849
TC0X00008430.hg.1	4.99	4.86	0.26		T	F	1.09	0.7338	0.9726	F				chrX	+	NonCoding	131797355	131798159
TC0X00008431.hg.1	5.3	4.85	0.16		F	F	1.36	0.4795	0.9243	F				chrX	+	NonCoding	131800774	131801743
TC0X00008432.hg.1	4.64	4.78	0.28		F	F	-1.11	0.5501	0.9411	F				chrX	+	NonCoding	131801892	131802237
TC0X00008433.hg.1	4.14	4.88	0.59		F	F	-1.66	0.5210	0.9338	F				chrX	+	NonCoding	131803864	131806643
TC0X00008434.hg.1	4.5	4.47	0.31		F	F	1.02	0.9686	0.9966	F	ENST00000438615	RP1-197O17.3		chrX	+	Multiple_Complex	131937670	131937853
TC0X00008435.hg.1	6.16	6.25	0.34		T	T	-1.06	0.9158	0.9931	T	uc065bdd.1	KF459411.1		chrX	+	Precursor_microRNA	131996845	131996933
TC0X00008436.hg.1	5.5	4.94	0.54		T	T	1.48	0.3465	0.8810	T				chrX	+	NonCoding	132015187	132016988
TC0X00008437.hg.1	7.53	5.78	0.83		T	T	3.37	0.0535	0.5412	T	NM_001042452; NM_001042453; NM_016542; ENST00000354719; ENST00000394334; ENST00000394335; ENST00000481105; ENST00000496850; BC098315; BC099843; BC103503; OTTHUMT00000058306; OTTHUMT00000058308; OTTHUMT00000355065; OTTHUMT00000355066; OTTHUMT00000355067	STK26	serine/threonine protein kinase 26	chrX	+	Multiple_Complex	132023217	132075943
TC0X00008438.hg.1	6.16	7.55	0.4		T	T	-2.64	0.0605	0.5608	T				chrX	+	NonCoding	132161263	132187469
TC0X00008439.hg.1	6.08	6.2	0.58		F	T	-1.09	0.8496	0.9861	F				chrX	+	NonCoding	132203026	132203409
TC0X00008440.hg.1	8.9	9.3	1.37		T	T	-1.32	0.2662	0.8388	T	NR_110410; ENST00000421483; ENST00000441399	RAP2C-AS1	RAP2C antisense RNA 1	chrX	+	NonCoding	132217147	132432862
TC0X00008441.hg.1	6.53	6.84	0.37		T	T	-1.24	0.5535	0.9419	T				chrX	+	NonCoding	132278007	132283032
TC0X00008442.hg.1	5.89	6.01	0.16		T	T	-1.08	0.7781	0.9785	T	darva.aAug10-unspliced	darva	Transcript Identified by AceView	chrX	+	Unassigned	132435947	132437592
TC0X00008443.hg.1	4.74	4.85	0.2		F	F	-1.08	0.8195	0.9834	F				chrX	+	NonCoding	132629005	132657329
TC0X00008444.hg.1	4.61	4.78	0.54		F	T	-1.13	0.9324	0.9943	F	NR_046691; ENST00000455269	HS6ST2-AS1	HS6ST2 antisense RNA 1	chrX	+	NonCoding	132667642	132669888
TC0X00008445.hg.1	6.39	8.12	0.42		T	T	-3.32	0.0149	0.3326	T				chrX	+	NonCoding	132789909	132789974
TC0X00008446.hg.1	3.98	3.68	0.17		F	F	1.23	0.5400	0.9385	F	derva.aAug10-unspliced	derva	Transcript Identified by AceView	chrX	+	Coding	132807742	132808216
TC0X00008447.hg.1	9.53	11.17	0.17		T	T	-3.13	0.0119	0.3045	T				chrX	+	NonCoding	132890384	132890467
TC0X00008448.hg.1	7.34	5.77	0.55		T	F	2.95	0.0682	0.5849	F				chrX	+	NonCoding	132958838	132989210
TC0X00008449.hg.1	5.68	6.06	0.16		F	T	-1.3	0.3499	0.8825	F				chrX	+	NonCoding	133138342	133184985
TC0X00008450.hg.1	7.67	7.87	0.46		T	T	-1.15	0.9057	0.9922	T	uc065bdt.1; uc065bdu.1	Z77249.1; SNORA8	Small nucleolar RNA SNORA8 [Source:RFAM;Acc:RF00393]	chrX	+	Multiple_Complex	133152752	133152892
TC0X00008451.hg.1	4.4	4.51	0.19		T	T	-1.08	0.8357	0.9852	T				chrX	+	NonCoding	133188695	133251792
TC0X00008452.hg.1	13.21	14.82	0.24		T	T	-3.05	0.0137	0.3238	T				chrX	+	NonCoding	133291293	133291371
TC0X00008453.hg.1	6.87	8.11	0.18		T	T	-2.37	0.0463	0.5152	T				chrX	+	NonCoding	133416868	133424454
TC0X00008454.hg.1	5.74	5.47	0.8		F	F	1.2	0.4539	0.9185	F	floylaw.aAug10-unspliced	floylaw	Transcript Identified by AceView	chrX	+	Coding	133419696	133420527
TC0X00008455.hg.1	6.28	6.85	0.73		T	T	-1.49	0.4089	0.9035	T				chrX	+	NonCoding	133434668	133640975
TC0X00008456.hg.1	6.94	6.64	0.36		T	T	1.23	0.5887	0.9493	T	ENST00000426577	RP3-417G15.1		chrX	+	Pseudogene	133670971	133671386
TC0X00008457.hg.1	5.1	5.35	0.17		T	T	-1.2	0.7437	0.9740	T				chrX	+	NonCoding	133715058	133742482
TC0X00008458.hg.1	6.29	5.75	0.49		T	T	1.46	0.2108	0.7977	T	ENST00000412013	RPSAP63	ribosomal protein SA pseudogene 63 [Source:HGNC Symbol;Acc:HGNC:35581]	chrX	+	Pseudogene	133762796	133763683
TC0X00008459.hg.1	5.63	5.81	0.27		T	T	-1.14	0.6688	0.9631	T				chrX	+	NonCoding	133897444	133897922
TC0X00008460.hg.1	4.4	3.72	0.13		F	F	1.6	0.1883	0.7765	F	ENST00000455649	AF003529.2		chrX	+	Multiple_Complex	133989443	133990086
TC0X00008461.hg.1	5.17	5.47	0.44		T	T	-1.23	0.9216	0.9937	T				chrX	+	NonCoding	134004176	134023251
TC0X00008462.hg.1	5.43	5.45	0.53		F	F	-1.01	0.5878	0.9493	F				chrX	+	NonCoding	134064693	134064955
TC0X00008463.hg.1	4.92	4.9	0.09		F	F	1.01	0.9448	0.9952	F				chrX	+	NonCoding	134131251	134141634
TC0X00008464.hg.1	7.71	8.33	0.21		T	T	-1.54	0.3302	0.8733	T	ENST00000445940	TIMM8BP2	translocase of inner mitochondrial membrane 8B pseudogene 2 [Source:HGNC Symbol;Acc:HGNC:39212]	chrX	+	Multiple_Complex	134166682	134166932
TC0X00008465.hg.1	5.45	4.98	0.97		F	F	1.38	0.6013	0.9517	F	LOC644403.aAug10-unspliced	LOC644403	Transcript Identified by AceView, Entrez Gene ID(s) 644403	chrX	+	Unassigned	134173930	134174335
TC0X00008466.hg.1	4.99	5.28	0.3		F	F	-1.22	0.6901	0.9665	F				chrX	+	NonCoding	134186953	134188701
TC0X00008467.hg.1	4.84	4.24	0.38		F	F	1.52	0.4705	0.9224	F	ENST00000437229	LARP1BP3	La ribonucleoprotein domain family member 1B pseudogene 3 [Source:HGNC Symbol;Acc:HGNC:44085]	chrX	+	Multiple_Complex	134204353	134205916
TC0X00008468.hg.1	5.99	7.01	0.7		T	T	-2.02	0.1258	0.6995	T	NM_001101357; ENST00000370809; ENST00000517294; OTTHUMT00000377679; uc011mvj.2	CCDC160	coiled-coil domain containing 160	chrX	+	Multiple_Complex	134237047	134246207
TC0X00008469.hg.1	7	6	0.12		T	T	2	0.0670	0.5814	T	ENST00000399325	RP11-355K23B.1		chrX	+	Multiple_Complex	134272287	134273658
TC0X00008470.hg.1	12.22	12.24	0.69		T	T	-1.02	0.8535	0.9865	T	NM_001015877; NM_032335; NM_032458; ENST00000332070; ENST00000370799; ENST00000370800; ENST00000370803; ENST00000625464; BC005994; OTTHUMT00000058364; OTTHUMT00000058365; OTTHUMT00000058366; OTTHUMT00000058367	PHF6	PHD finger protein 6	chrX	+	Multiple_Complex	134373253	134428792
TC0X00008471.hg.1	5.47	5.26	0.3		F	T	1.16	0.6977	0.9673	F				chrX	+	NonCoding	134446269	134447085
TC0X00008473.hg.1	6.51	7.11	0.79		T	T	-1.52	0.5276	0.9352	T	ENST00000438135	AC004383.3		chrX	+	Multiple_Complex	134522702	134522990
TC0X00008474.hg.1	4.75	5.48	0.58		F	T	-1.66	0.4776	0.9238	F				chrX	+	NonCoding	134523218	134526089
TC0X00008475.hg.1	5.13	5.37	0.39		F	F	-1.18	0.5972	0.9510	F				chrX	+	NonCoding	134543347	134544404
TC0X00008476.hg.1	5.12	5.16	0.15		F	F	-1.02	0.9460	0.9954	F	NR_038998	LINC00629	long intergenic non-protein coding RNA 629	chrX	+	NonCoding	134549793	134560398
TC0X00008477.hg.1	6.9	6.72	0.37		T	T	1.13	0.7347	0.9728	T	ENST00000440614.1; OTTHUMT00000058379; uc065bel.1	RP11-308B5.2	novel transcript	chrX	+	NonCoding	134599457	134606254
TC0X00008478.hg.1	4.43	4.39	0.21		F	F	1.03	0.9251	0.9939	F	ENST00000443666	RPL21P133	ribosomal protein L21 pseudogene 133 [Source:HGNC Symbol;Acc:HGNC:36003]	chrX	+	Multiple_Complex	134607157	134607632
TC0X00008479.hg.1	3.89	3.63	0.25		T	T	1.2	0.5897	0.9497	T	ENST00000422385	RPS7P12	ribosomal protein S7 pseudogene 12 [Source:HGNC Symbol;Acc:HGNC:36147]	chrX	+	Multiple_Complex	134650830	134651411
TC0X00008480.hg.1	9.68	10.49	0.12		T	T	-1.76	0.1216	0.6929	T				chrX	+	NonCoding	134777215	134781048
TC0X00008481.hg.1	8.81	9.13	0.72		T	T	-1.25	0.2960	0.8563	T	NM_001170779; NM_001170780; NM_001170781; NM_001170782; NM_001170783; NM_001170784; NM_138819; ENST00000370784; ENST00000370785; ENST00000414371; ENST00000460216; ENST00000463842; ENST00000470657; ENST00000475361; ENST00000482240; ENST00000494709; ENST00000495147; ENST00000623326; BC017868; BC063491; BC065225; OTTHUMT00000058955; OTTHUMT00000058956; OTTHUMT00000058957; OTTHUMT00000058958; OTTHUMT00000058959; OTTHUMT00000058960; OTTHUMT00000058961; OTTHUMT00000058962	FAM122C	family with sequence similarity 122C	chrX	+	Multiple_Complex	134796413	134854611
TC0X00008482.hg.1	6.82	8.87	0.58		T	T	-4.13	0.0118	0.3038	T	snawfoy.aAug10-unspliced	snawfoy	Transcript Identified by AceView	chrX	+	Unassigned	134829713	134830181
TC0X00008483.hg.1	4.5	5.45	0.84		F	F	-1.93	0.5155	0.9327	F				chrX	+	NonCoding	134857957	134861046
TC0X00008484.hg.1	3.96	4.55	0.41		F	F	-1.5	0.5343	0.9368	F				chrX	+	NonCoding	134861223	134861544
TC0X00008485.hg.1	5.54	5.74	1.21		F	F	-1.15	0.8470	0.9861	F				chrX	+	NonCoding	134861620	134862153
TC0X00008486.hg.1	5.22	6.12	0.37		F	T	-1.86	0.2274	0.8116	F				chrX	+	NonCoding	134862430	134863286
TC0X00008487.hg.1	5.91	6.81	0.68		T	T	-1.86	0.1811	0.7696	T				chrX	+	NonCoding	134863360	134864077
TC0X00008488.hg.1	6.17	6.48	0.43		F	F	-1.24	0.5616	0.9431	F				chrX	+	NonCoding	134864272	134864760
TC0X00008489.hg.1	7.58	8.18	0.23		T	T	-1.51	0.2795	0.8460	T	uc033evs.2	Z83826.1		chrX	+	Precursor_microRNA	134895754	134895842
TC0X00008490.hg.1	5.91	5.93	0.51		T	T	-1.02	0.9184	0.9932	T				chrX	+	NonCoding	134933570	134945459
TC0X00008491.hg.1	5.64	4.97	0.6		T	T	1.59	0.6010	0.9517	T	ENST00000441841; ENST00000441841.1; OTTHUMT00000058387; uc065bfg.1	LOC340581; RP3-473B4.3	uncharacterized LOC340581; novel transcript	chrX	+	NonCoding	134949549	134953382
TC0X00008492.hg.1	9.71	7.97	0.33		T	T	3.33	0.0112	0.2994	T	NM_001163438; ENST00000330288; OTTHUMT00000475069; uc011mvs.2	SMIM10	small integral membrane protein 10	chrX	+	Multiple_Complex	134990938	134992473
TC0X00008493.hg.1	4.15	4.16	0.42		F	F	-1.01	0.8082	0.9824	F				chrX	+	NonCoding	135007740	135015372
TC0X00008494.hg.1	11.48	10.25	0.26		T	T	2.34	0.0400	0.4880	T				chrX	+	NonCoding	135021289	135022577
TC0X00008495.hg.1	15.7	15.5	0.6		T	T	1.15	0.7205	0.9706	T	NM_001078171; ENST00000257013; ENST00000464369; ENST00000495563; BC002385; BC002410; OTTHUMT00000058390; OTTHUMT00000058391; OTTHUMT00000058392	FAM127A	family with sequence similarity 127, member A	chrX	+	Multiple_Complex	135032303	135033546
TC0X00008496.hg.1	8.41	7.61	1.1		T	T	1.73	0.5190	0.9335	T				chrX	+	NonCoding	135035636	135040731
TC0X00008497.hg.1	7.48	6.59	0.39		T	T	1.86	0.1288	0.7045	T	NR_103770; ENST00000453528.1; ENST00000608079.1; jerva.aAug10; OTTHUMT00000058400; OTTHUMT00000471649; uc004eyj.4; uc065bfm.1	LOC100287728; RP11-85L21.4; jerva	uncharacterized LOC100287728; Transcript Identified by AceView; novel transcript	chrX	+	NonCoding	135059685	135123952
TC0X00008498.hg.1	4.98	4.51	0.51		F	F	1.38	0.4640	0.9207	F	goga.aAug10-unspliced	goga	Transcript Identified by AceView	chrX	+	Coding	135064226	135064858
TC0X00008499.hg.1	4.85	5.03	0.34		F	F	-1.14	0.8118	0.9827	F				chrX	+	NonCoding	135080160	135081167
TC0X00008500.hg.1	5.39	4.46	0.15		F	F	1.89	0.0941	0.6473	F				chrX	+	NonCoding	135093753	135095074
TC0X00008501.hg.1	5.7	5.75	0.9		T	T	-1.03	0.5403	0.9386	T				chrX	+	NonCoding	135157435	135188298
TC0X00008502.hg.1	5.83	4.77	0.48		T	F	2.08	0.1957	0.7835	F	ENST00000445718	RP13-210D15.1		chrX	+	Pseudogene	135201731	135215232
TC0X00008503.hg.1	6.86	8.15	0.06		T	T	-2.43	0.0249	0.4052	T	uc065bfp.1	AC234771.1		chrX	+	Precursor_microRNA	135206561	135206646
TC0X00008504.hg.1	5.08	5.16	0.31		F	F	-1.05	0.8837	0.9897	F				chrX	+	NonCoding	135224080	135225411
TC0X00008505.hg.1	5.8	5.35	0.61		T	F	1.37	0.4752	0.9231	F	ENST00000600161	RP11-11A5.1		chrX	+	Multiple_Complex	135236793	135237408
TC0X00008506.hg.1	4.48	4.65	0.47		F	F	-1.12	0.8557	0.9867	F	ENST00000427686.1; ENST00000454551.1; OTTHUMT00000058407; OTTHUMT00000058408; uc065bfq.1; uc065bfr.1	RP13-210D15.4	novel transcript	chrX	+	NonCoding	135249587	135253583
TC0X00008507.hg.1	4.76	6.13	0.84		F	F	-2.59	0.1002	0.6591	F	ENST00000610379	RP13-210D15.8		chrX	+	Pseudogene	135297046	135298585
TC0X00008508.hg.1	6.64	7.09	0.33		T	T	-1.37	0.6107	0.9535	T				chrX	+	NonCoding	135328318	135330748
TC0X00008509.hg.1	8.71	9.3	0.33		T	T	-1.5	0.2661	0.8388	T	NM_152695; ENST00000339249; ENST00000370761; BC060768; OTTHUMT00000058410; OTTHUMT00000058411	ZNF449	zinc finger protein 449	chrX	+	Coding	135344771	135363413
TC0X00008510.hg.1	6.37	5.06	0.71		T	F	2.49	0.1381	0.7198	F	NR_104652; ENST00000439434; ENST00000439434.1; OTTHUMT00000058414; uc033ewa.2	LOC100506790; RP11-265D19.6	uncharacterized LOC100506790; novel transcript	chrX	+	NonCoding	135396429	135397764
TC0X00008511.hg.1	12.31	13.42	0.11		T	T	-2.17	0.0471	0.5184	T				chrX	+	NonCoding	135406096	135406869
TC0X00008512.hg.1	6.54	6.02	0.5		T	T	1.44	0.3797	0.8941	T	NR_024359	SMIM10L2A	small integral membrane protein 10 like 2A	chrX	+	Multiple_Complex	135421943	135428074
TC0X00008513.hg.1	4.62	5.07	0.39		T	T	-1.37	0.6681	0.9631	T	ENST00000426910	CROCCP1	ciliary rootlet coiled-coil, rootletin pseudogene 1 [Source:HGNC Symbol;Acc:HGNC:33602]	chrX	+	Multiple_Complex	135432960	135438634
TC0X00008514.hg.1	8.49	8.51	0.78		T	T	-1.01	0.5120	0.9321	T	NM_182540; ENST00000370752; ENST00000481429; ENST00000481908; ENST00000493637; ENST00000494957; BC140715; OTTHUMT00000058420; OTTHUMT00000058421; OTTHUMT00000058422; OTTHUMT00000058423; OTTHUMT00000058424	DDX26B	DEAD/H (Asp-Glu-Ala-Asp/His) box polypeptide 26B	chrX	+	Multiple_Complex	135520630	135582535
TC0X00008515.hg.1	5.02	4.23	0.66		F	F	1.73	0.5229	0.9343	F	ENST00000442271	SAGE4P	sarcoma antigen 4, pseudogene [Source:HGNC Symbol;Acc:HGNC:51339]	chrX	+	Pseudogene	135598927	135615431
TC0X00008516.hg.1	4.94	4.66	0.05		T	F	1.22	0.5136	0.9324	F	NM_001017417; ENST00000594117; ENST00000594565; BC140913; OTTHUMT00000477717	CT45A1	cancer/testis antigen family 45, member A1	chrX	+	Coding	135713453	135723539
TC0X00008517.hg.1	5.6	5.39	0.55		T	T	1.16	0.8592	0.9871	T	ENST00000427194	MGAT2P2	MGAT2 pseudogene 2 [Source:HGNC Symbol;Acc:HGNC:51243]	chrX	+	Multiple_Complex	135751119	135752583
TC0X00008518.hg.1	5.1	4.89	0.67		T	F	1.16	0.8373	0.9853	F	NM_018666; ENST00000324447; ENST00000370709; ENST00000537770; BC144260; OTTHUMT00000058448	SAGE1	sarcoma antigen 1	chrX	+	Multiple_Complex	135889205	135913061
TC0X00008519.hg.1	7.12	6.09	0.98		T	F	2.03	0.5648	0.9440	F				chrX	+	NonCoding	135960486	135962110
TC0X00008520.hg.1	7.95	7.35	0.27		T	T	1.52	0.3502	0.8825	T				chrX	+	NonCoding	135973825	135977785
TC0X00008521.hg.1	12.82	12.29	0.55		T	T	1.44	0.7240	0.9710	T	NM_001042537; NM_001177651; NM_006359; ENST00000370695; ENST00000370698; ENST00000370701; ENST00000626147; ENST00000627534; ENST00000630721; BC035029; BC049169; OTTHUMT00000058450; OTTHUMT00000058451; OTTHUMT00000058452; OTTHUMT00000481691; OTTHUMT00000481692; OTTHUMT00000481693; uc004ezj.3	SLC9A6	solute carrier family 9, subfamily A (NHE6, cation proton antiporter 6), member 6	chrX	+	Multiple_Complex	135985424	136047269
TC0X00008522.hg.1	9.69	11.03	0.48		T	T	-2.52	0.0227	0.3915	T	uc065bgo.1	AL732579.1		chrX	+	Precursor_microRNA	136008483	136008573
TC0X00008523.hg.1	8.3	6.81	0.15		T	T	2.8	0.0210	0.3796	T	ENST00000422905	GAPDHP67	glyceraldehyde 3 phosphate dehydrogenase pseudogene 67 [Source:HGNC Symbol;Acc:HGNC:4145]	chrX	+	Pseudogene	136077844	136078631
TC0X00008524.hg.1	4.8	4.96	0.37		F	F	-1.12	0.8644	0.9878	F				chrX	+	NonCoding	136095620	136097854
TC0X00008525.hg.1	6.84	6.52	0.12		T	T	1.24	0.4514	0.9177	T	woga.aAug10-unspliced	woga	Transcript Identified by AceView	chrX	+	Coding	136134937	136135386
TC0X00008526.hg.1	12.36	14.06	1.21		T	T	-3.25	0.0322	0.4492	T	NM_001159699; NM_001159700; NM_001159701; NM_001159702; NM_001159703; NM_001159704; NM_001167819; NM_001449; NR_027621; ENST00000345434; ENST00000370674; ENST00000370676; ENST00000370683; ENST00000370690; ENST00000394153; ENST00000394155; ENST00000420362; ENST00000434885; ENST00000449474; ENST00000452016; ENST00000456445; ENST00000458357; ENST00000477080; ENST00000477204; ENST00000535737; ENST00000539015; ENST00000543669; ENST00000618438; ENST00000625935; ENST00000626004; ENST00000627383; ENST00000627578; ENST00000627812; ENST00000628032; ENST00000628443; ENST00000628568; ENST00000628919; ENST00000629039; ENST00000630084; ENST00000630278; ENST00000630677; ENST00000630684; BC010998; BC088369; OTTHUMT00000058460; OTTHUMT00000058461; OTTHUMT00000058462; OTTHUMT00000058463; OTTHUMT00000058464; OTTHUMT00000058465; OTTHUMT00000058466; OTTHUMT00000058467; OTTHUMT00000058468; OTTHUMT00000058469; OTTHUMT00000058470; OTTHUMT00000058471; OTTHUMT00000058472; OTTHUMT00000481738; OTTHUMT00000481739; OTTHUMT00000481740; OTTHUMT00000481741; OTTHUMT00000481742; OTTHUMT00000481743; OTTHUMT00000481744; OTTHUMT00000481745; OTTHUMT00000481746; OTTHUMT00000481747; OTTHUMT00000481748; OTTHUMT00000481749; OTTHUMT00000481750; OTTHUMT00000481751; OTTHUMT00000481752; OTTHUMT00000481754; OTTHUMT00000481755; OTTHUMT00000481756; uc004ezo.3; uc022ceu.1	FHL1	four and a half LIM domains 1	chrX	+	Multiple_Complex	136146702	136211359
TC0X00008527.hg.1	11.5	13	0.58		T	T	-2.84	0.0172	0.3502	T	bleylee.aAug10	bleylee	Transcript Identified by AceView	chrX	+	Coding	136202023	136202757
TC0X00008528.hg.1	7.36	6.54	0.31		T	T	1.76	0.2373	0.8181	T	NM_153834; ENST00000370652; ENST00000394141; ENST00000394143	ADGRG4	adhesion G protein-coupled receptor G4	chrX	+	Coding	136300963	136416888
TC0X00008529.hg.1	7.07	7.77	0.1		T	T	-1.63	0.1585	0.7457	T	noya.aAug10; noya.bAug10	noya	Transcript Identified by AceView	chrX	+	Unassigned	136421477	136472132
TC0X00008530.hg.1	5.52	3.88	0.43		F	F	3.12	0.0350	0.4638	F				chrX	+	Coding	136435370	136437712
TC0X00008531.hg.1	16.83	17.19	0.13		T	T	-1.28	0.4670	0.9215	T	uc065bhw.1	Z97632.1		chrX	+	Precursor_microRNA	136487292	136487392
TC0X00008532.hg.1	6.41	5.83	0.42		T	T	1.5	0.3560	0.8854	T	NM_001727; ENST00000370648; OTTHUMT00000059005	BRS3	bombesin-like receptor 3	chrX	+	Coding	136487887	136493780
TC0X00008533.hg.1	12.33	12.75	0.17		T	T	-1.34	0.4045	0.9023	T	NM_001163280; NM_014500; ENST00000218364; ENST00000425695; ENST00000448450; ENST00000535601; BC009896; OTTHUMT00000058497; OTTHUMT00000058498; OTTHUMT00000058499	HTATSF1	HIV-1 Tat specific factor 1	chrX	+	Coding	136497079	136512346
TC0X00008534.hg.1	4.33	4.29	0.12		F	F	1.03	0.8452	0.9860	F	NM_016267; ENST00000370634; ENST00000440515; ENST00000456412; ENST00000470358; BC000045; BC003362; OTTHUMT00000058493; OTTHUMT00000058494; OTTHUMT00000058495; OTTHUMT00000058496; uc004ezy.3	VGLL1	vestigial-like family member 1	chrX	+	Multiple_Complex	136532152	136556807
TC0X00008535.hg.1	4.62	5.12	0.65		F	F	-1.42	0.5323	0.9365	F	NR_030631; ENST00000401241; uc022cev.1	MIR934	microRNA 934	chrX	+	Precursor_microRNA	136550878	136550960
TC0X00008536.hg.1	4.03	4.12	0.9		F	F	-1.07	0.5763	0.9465	F				chrX	+	NonCoding	136566862	136567023
TC0X00008537.hg.1	4.82	4.97	0.31		F	F	-1.11	0.6661	0.9628	F	uc065bid.1	RNU6-320P	RNA, U6 small nuclear 320, pseudogene [Source:HGNC Symbol;Acc:HGNC:47283]	chrX	+	Small_RNA	136583240	136583345
TC0X00008538.hg.1	7.07	6.44	1.13		T	T	1.55	0.1774	0.7656	T				chrX	+	NonCoding	136599180	136599615
TC0X00008539.hg.1	4.57	4.82	0.21		F	F	-1.18	0.6215	0.9562	F	NR_038461; NR_038462; ENST00000427517; ENST00000429841; ENST00000454385	LINC00892	long intergenic non-protein coding RNA 892	chrX	+	NonCoding	136639543	136642429
TC0X00008540.hg.1	6.15	5.82	0.44		T	T	1.26	0.5173	0.9331	T	NM_000074; ENST00000370628; ENST00000370629; BC071754; BC074950; OTTHUMT00000058501; OTTHUMT00000058502	CD40LG	CD40 ligand	chrX	+	Multiple_Complex	136648177	136660390
TC0X00008541.hg.1	4.67	4.71	0.32		F	F	-1.03	0.7934	0.9804	F				chrX	+	NonCoding	136716131	136727696
TC0X00008542.hg.1	6.21	7.07	1.14		T	T	-1.81	0.3030	0.8603	T	uc065big.1	RNU6-972P	RNA, U6 small nuclear 972, pseudogene [Source:HGNC Symbol;Acc:HGNC:47935]	chrX	+	Small_RNA	136773999	136774105
TC0X00008543.hg.1	5.8	5.97	0.18		T	T	-1.12	0.8943	0.9911	T	ENST00000605245	RP11-1114A5.6		chrX	+	Multiple_Complex	136788286	136788787
TC0X00008544.hg.1	6.33	5.16	0.39		T	T	2.25	0.0572	0.5520	T	ENST00000429441	RPL7P56	ribosomal protein L7 pseudogene 56 [Source:HGNC Symbol;Acc:HGNC:35588]	chrX	+	Pseudogene	136791064	136791780
TC0X00008545.hg.1	4.9	5.02	0.94		F	F	-1.09	0.9460	0.9954	F				chrX	+	NonCoding	136804208	136807361
TC0X00008546.hg.1	5.05	6.31	0.14		F	T	-2.4	0.0310	0.4430	F				chrX	+	NonCoding	136826621	136830700
TC0X00008547.hg.1	6.93	7.32	0.26		T	T	-1.31	0.3034	0.8604	T				chrX	+	NonCoding	136828328	136829384
TC0X00008548.hg.1	4.54	6.56	0.44		F	T	-4.06	0.0093	0.2766	F	sporlee.aAug10-unspliced	sporlee	Transcript Identified by AceView	chrX	+	Multiple_Complex	136842653	136846778
TC0X00008549.hg.1	4.32	5.23	0.12		F	T	-1.88	0.1084	0.6724	F	ENST00000427490	RAB28P5	RAB28, member RAS oncogene family pseudogene 5 [Source:HGNC Symbol;Acc:HGNC:51547]	chrX	+	Multiple_Complex	136847384	136848034
TC0X00008550.hg.1	5.94	6.55	0.26		T	T	-1.53	0.3494	0.8820	T				chrX	+	NonCoding	136851360	136869190
TC0X00008551.hg.1	7.13	6.5	0.39		T	T	1.55	0.4625	0.9204	T	ENST00000424306.1; ENST00000431464.1; ENST00000438602.1; ENST00000440604.1; fleeny.iAug10	RP11-308D16.4; fleeny	Transcript Identified by AceView	chrX	+	Multiple_Complex	136909395	137022121
TC0X00008552.hg.1	5.67	8.07	0.38		F	T	-5.26	0.0042	0.2040	F	glony.aAug10-unspliced	glony	Transcript Identified by AceView	chrX	+	Coding	136973477	136974375
TC0X00008553.hg.1	6.36	6.43	0.89		T	T	-1.05	0.8475	0.9861	T				chrX	+	NonCoding	137060450	137069030
TC0X00008554.hg.1	5.24	5.57	0.11		T	T	-1.26	0.4280	0.9102	T				chrX	+	NonCoding	137198835	137210195
TC0X00008555.hg.1	5.86	4.81	1.3		T	T	2.07	0.2983	0.8575	T	NM_003413; ENST00000287538; ENST00000370606; ENST00000478471; BC113393; BC113395; OTTHUMT00000058524; OTTHUMT00000058525; OTTHUMT00000058526	ZIC3	Zic family member 3	chrX	+	Multiple_Complex	137566142	137577691
TC0X00008556.hg.1	6.35	6.58	0.61		T	T	-1.17	0.3687	0.8898	T	ENST00000460434; uc065biw.1	RN7SL325P	RNA, 7SL, cytoplasmic 325, pseudogene [Source:HGNC Symbol;Acc:HGNC:46341]	chrX	+	NonCoding	137595265	137595551
TC0X00008557.hg.1	6.62	6.19	0.31		T	T	1.35	0.2617	0.8365	T	ENST00000416133	ZFYVE9P1	zinc finger, FYVE domain containing 9 pseudogene 1 [Source:HGNC Symbol;Acc:HGNC:33359]	chrX	+	Pseudogene	137660519	137662242
TC0X00008558.hg.1	5.83	5.98	0.85		F	T	-1.11	0.8049	0.9820	F				chrX	+	NonCoding	137747342	137999008
TC0X00008559.hg.1	5.54	5.3	0.29		F	T	1.18	0.8783	0.9890	F	skarvo.aAug10-unspliced	skarvo	Transcript Identified by AceView	chrX	+	Coding	137772248	137772587
TC0X00008560.hg.1	6.04	6.07	0.84		F	F	-1.02	0.5460	0.9404	F				chrX	+	NonCoding	138066932	138093684
TC0X00008561.hg.1	6.21	6.33	0.55		T	T	-1.09	0.8753	0.9886	T				chrX	+	NonCoding	138267474	138563052
TC0X00008562.hg.1	4.55	4.95	0.86		F	F	-1.31	0.8921	0.9909	F				chrX	+	NonCoding	138292940	138297432
TC0X00008563.hg.1	7.71	7.41	0.24		T	T	1.23	0.3877	0.8971	T	ENST00000516354; uc065biy.1	RN7SKP31	RNA, 7SK small nuclear pseudogene 31 [Source:HGNC Symbol;Acc:HGNC:45755]	chrX	+	NonCoding	138397351	138397628
TC0X00008564.hg.1	4.37	4.35	0.59		F	F	1.02	0.8870	0.9902	F	OTTHUMT00000058528	MAGEA13P	MAGE family member A13, pseudogene	chrX	+	Pseudogene	138482745	138483695
TC0X00008565.hg.1	4.32	5.93	1.59		F	F	-3.07	0.5432	0.9398	F				chrX	+	Pseudogene	138483707	138484510
TC0X00008566.hg.1	4.14	4.12	0.37		F	F	1.01	0.9435	0.9952	F				chrX	+	NonCoding	138614732	138618216
TC0X00008567.hg.1	4.89	5.75	0.47		F	F	-1.82	0.1603	0.7474	F	ENST00000411940.1; OTTHUMT00000058530; uc065biz.1	RP6-27P15.2	novel transcript	chrX	+	NonCoding	138627077	138627343
TC0X00008568.hg.1	4.68	5.77	0.25		F	F	-2.12	0.0501	0.5289	F				chrX	+	NonCoding	138700813	138708810
TC0X00008569.hg.1	5.32	7.46	1.07		T	T	-4.39	0.1058	0.6683	T	NR_038405; ENST00000438238; ENST00000446383	FGF13-AS1	FGF13 antisense RNA 1	chrX	+	Multiple_Complex	138711452	138716617
TC0X00008570.hg.1	5.6	5.84	0.49		F	F	-1.18	0.9439	0.9952	F				chrX	+	NonCoding	138771426	138771477
TC0X00008571.hg.1	5.08	5.44	0.31		F	T	-1.28	0.4876	0.9262	F	ENST00000433780	RP1-106C24.1		chrX	+	Multiple_Complex	138806374	138807091
TC0X00008572.hg.1	4.83	4.18	0.41		F	F	1.57	0.2324	0.8157	F				chrX	+	NonCoding	138920161	138923776
TC0X00008573.hg.1	6.28	7.05	0.79		F	T	-1.71	0.1946	0.7828	F				chrX	+	NonCoding	138954284	138991305
TC0X00008574.hg.1	5	4.79	0.63		F	F	1.16	0.8163	0.9832	F	forfo.aAug10-unspliced	forfo	Transcript Identified by AceView	chrX	+	Coding	139032388	139033046
TC0X00008575.hg.1	4.41	4.32	0.96		F	F	1.06	0.6914	0.9668	F				chrX	+	NonCoding	139342729	139348600
TC0X00008576.hg.1	7.79	7.21	0.54		T	T	1.49	0.2237	0.8081	T	OTTHUMT00000058554	SNURFL	SNRPN upstream reading frame-like, pseudogene	chrX	+	Multiple_Complex	139362040	139362382
TC0X00008577.hg.1	4.83	5.33	0.29		F	T	-1.42	0.4947	0.9278	F	NR_028597	SRD5A1P1	steroid-5-alpha-reductase, alpha polypeptide 1 pseudogene 1 (3-oxo-5 alpha-steroid delta 4-dehydrogenase alpha pseudogene)	chrX	+	Multiple_Complex	139446819	139448973
TC0X00008578.hg.1	5.88	5.54	0.83		F	F	1.27	0.7069	0.9687	F	NM_000133; ENST00000218099; ENST00000394090; ENST00000479617; BC109214; BC109215; OTTHUMT00000058557; OTTHUMT00000058558	F9	coagulation factor IX	chrX	+	Multiple_Complex	139530736	139563458
TC0X00008579.hg.1	5.57	5.86	0.44		F	T	-1.22	0.9396	0.9951	F				chrX	+	NonCoding	139728870	139738002
TC0X00008580.hg.1	4.33	4.74	0.09		F	F	-1.33	0.4151	0.9056	F	uc065bjt.1	RNU6ATAC23P	RNA, U6atac small nuclear 23, pseudogene [Source:HGNC Symbol;Acc:HGNC:46922]	chrX	+	Small_RNA	139885481	139885603
TC0X00008581.hg.1	5.09	5.61	0.78		F	T	-1.43	0.4428	0.9149	F	uc065bju.1	SNORA18	Small nucleolar RNA SNORA18 [Source:RFAM;Acc:RF00425]	chrX	+	Small_RNA	139909904	139910034
TC0X00008582.hg.1	6.04	5.44	0.15		T	F	1.52	0.3086	0.8635	F	slawdar.aAug10-unspliced	slawdar	Transcript Identified by AceView	chrX	+	Coding	139932061	139932521
TC0X00008583.hg.1	5.76	5.22	0.82		T	T	1.45	0.4316	0.9112	T	ENST00000417426; ENST00000417426.1; OTTHUMT00000058573; uc065bjv.1	LOC728660; RP11-364B14.1	uncharacterized LOC728660; putative novel transcript	chrX	+	NonCoding	140017267	140018164
TC0X00008584.hg.1	11.18	11.01	0.22		T	T	1.12	0.6851	0.9659	T	ENST00000416838	HNRNPA3P3	heterogeneous nuclear ribonucleoprotein A3 pseudogene 3 [Source:HGNC Symbol;Acc:HGNC:39772]	chrX	+	Multiple_Complex	140032344	140033506
TC0X00008585.hg.1	6.96	7.37	0.04		T	T	-1.33	0.4066	0.9029	T	ENST00000482164; uc065bjw.1; uc065bjx.1	RN7SL727P; AL589987.1	RNA, 7SL, cytoplasmic 727, pseudogene [Source:HGNC Symbol;Acc:HGNC:46743]	chrX	+	Multiple_Complex	140085855	140086150
TC0X00008586.hg.1	7.08	6.68	0.24		T	T	1.32	0.4172	0.9063	T	NM_001271560	LOC389895	chromosome 16 open reading frame 72-like	chrX	+	Multiple_Complex	140091667	140092911
TC0X00008587.hg.1	6.75	5.88	0.36		T	T	1.82	0.1338	0.7131	T	ENST00000420490	RP11-51C14.1		chrX	+	Multiple_Complex	140397062	140398311
TC0X00008588.hg.1	5.52	5.05	0.25		F	F	1.38	0.3640	0.8879	F	ENST00000517224	U7	U7 small nuclear RNA [Source:RFAM;Acc:RF00066]	chrX	+	Small_RNA	140451148	140451208
TC0X00008589.hg.1	4.14	5.09	0.18		F	T	-1.94	0.0718	0.5944	F				chrX	+	NonCoding	140463025	140476511
TC0X00008590.hg.1	5.46	5.85	0.3		T	T	-1.31	0.2924	0.8537	T				chrX	+	NonCoding	140481096	140482029
TC0X00008591.hg.1	4.89	4.41	0.85		F	F	1.39	0.8186	0.9834	F	wovy.aAug10-unspliced	wovy	Transcript Identified by AceView	chrX	+	Multiple_Complex	140502985	140510330
TC0X00008592.hg.1	4.32	4.2	0.74		F	F	1.09	0.9645	0.9961	F				chrX	+	NonCoding	140530411	140533484
TC0X00008593.hg.1	6.97	6.29	0.61		T	F	1.6	0.3083	0.8635	F	NR_028344; NR_028345; NR_104228; ENST00000370535; ENST00000498732; ENST00000602535; ENST00000602830; ENST00000607004	LINC00632	long intergenic non-protein coding RNA 632	chrX	+	NonCoding	140709759	140775283
TC0X00008594.hg.1	4.5	5.77	0.07		F	T	-2.4	0.0301	0.4369	F				chrX	+	NonCoding	140723065	140726717
TC0X00008595.hg.1	6.02	6.17	0.25		T	T	-1.11	0.5683	0.9444	T				chrX	+	NonCoding	140759404	140825114
TC0X00008596.hg.1	19.33	14.55	0.08		T	T	27.41	2.19E-05	0.0711	T	hsa_circ_0001946; OTTHUMT00000481661; uc004fbf.2	CDR1; CDR1-AS	Memczak2013 ANTISENSE, CDS, coding, downstream_end, upstream_start, UTR3, UTR5 best transcript NM_004065; CDR1 antisense RNA; CDR1 antisense RNA [Source:HGNC Symbol;Acc:HGNC:48926]	chrX	+	NonCoding	140781059	140784862
TC0X00008597.hg.1	4.75	5.5	0.65		T	T	-1.68	0.5625	0.9435	T				chrX	+	NonCoding	140789859	140793215
TC0X00008598.hg.1	5.1	5.25	0.07		F	F	-1.11	0.8252	0.9839	F	ENST00000413328.1; OTTHUMT00000058584; uc065bkf.1	RP11-298A8.2	putative novel transcript	chrX	+	NonCoding	140931738	140997448
TC0X00008599.hg.1	5.94	7.47	0.23		T	T	-2.89	0.0149	0.3322	T	NM_032461; BC034472; BC137533; BC137536	SPANXB1	SPANX family, member B1	chrX	+	Coding	141002591	141003706
TC0X00008600.hg.1	9.58	9.87	0.34		T	T	-1.22	0.5390	0.9383	T	ENST00000399253	RP3-507I15.1		chrX	+	Multiple_Complex	141138478	141139188
TC0X00008601.hg.1	4.81	5.46	0.5		T	T	-1.57	0.4984	0.9288	T				chrX	+	NonCoding	141177302	141214437
TC0X00008602.hg.1	8.74	9.31	0.1		T	T	-1.48	0.2715	0.8419	T	beynu.aAug10-unspliced	beynu	Transcript Identified by AceView	chrX	+	Coding	141179873	141180253
TC0X00008603.hg.1	4.85	5.55	0.42		F	T	-1.63	0.1425	0.7254	F	lofo.aAug10-unspliced	lofo	Transcript Identified by AceView	chrX	+	Coding	141326185	141328385
TC0X00008604.hg.1	7.93	7.97	0.95		T	T	-1.03	0.7452	0.9744	T	snoydar.aAug10-unspliced	snoydar	Transcript Identified by AceView	chrX	+	Coding	141347834	141348604
TC0X00008605.hg.1	9.21	8.25	0.67		T	T	1.94	0.3162	0.8675	T	ENST00000425910	GS1-164F24.1		chrX	+	Multiple_Complex	141380823	141381107
TC0X00008606.hg.1	6.05	5.65	1.27		F	F	1.31	0.5104	0.9319	F				chrX	+	NonCoding	141393390	141493462
TC0X00008607.hg.1	7.52	7.93	0.42		T	T	-1.32	0.7638	0.9769	T	NR_037183; ENST00000622372	SPANXA2-OT1	SPANXA2 overlapping transcript 1	chrX	+	NonCoding	141502849	141649939
TC0X00008608.hg.1	6.32	7.07	0.2		T	T	-1.69	0.1795	0.7677	T	NM_145662; ENST00000370518; OTTHUMT00000058600	SPANXA2	SPANX family, member A2	chrX	+	Coding	141589435	141590772
TC0X00008609.hg.1	5.49	5.08	0.14		T	F	1.33	0.3891	0.8975	F	ENST00000412163; ENST00000412163.1; OTTHUMT00000058602; uc004fbp.4	LOC645188; RP1-171K16.5	uncharacterized LOC645188; putative novel transcript	chrX	+	NonCoding	141625864	141626733
TC0X00008610.hg.1	6.99	6.04	0.26		T	F	1.94	0.0584	0.5558	F				chrX	+	NonCoding	141653531	141672198
