## Supplemental Table 2 for "A tale of two tumors: differential, but detrimental, effects of glioblastoma extracellular vesicles (EVs) on normal human brain cells" (part 14 of 26)

### Sheet: Sheet1 (continued)
Transcriptome: Astrocytes treated with G17-1 GBM EVs
TC0X00008611.hg.1	5.54	5.05	0.23		F	F	1.41	0.3334	0.8746	F	NM_138702; NM_177456; ENST00000298296; ENST00000409007; ENST00000443323; ENST00000483584; ENST00000544766; BC103893; OTTHUMT00000058606; OTTHUMT00000058607; OTTHUMT00000331592; uc004fbs.3; uc011mwp.2	MAGEC3	MAGE family member C3	chrX	+	Multiple_Complex	141838316	141897832
TC0X00008612.hg.1	6.09	5.7	0.65		T	T	1.31	0.9824	0.9980	T	NM_005462; ENST00000285879; ENST00000406005; OTTHUMT00000058604	MAGEC1	MAGE family member C1	chrX	+	Coding	141903856	141909401
TC0X00008613.hg.1	4.01	4.61	1.2		F	F	-1.52	0.7664	0.9770	F				chrX	+	NonCoding	141916375	141916550
TC0X00008614.hg.1	5.26	5.69	0.54		F	T	-1.34	0.4964	0.9282	F				chrX	+	NonCoding	141934338	142740581
TC0X00008615.hg.1	6.07	5.44	0.53		T	F	1.55	0.5820	0.9480	F	darnu.aAug10	darnu	Transcript Identified by AceView	chrX	+	Unassigned	142204188	142210143
TC0X00008616.hg.1	4.5	4.18	0.54		F	F	1.25	0.9071	0.9925	F				chrX	+	NonCoding	142265223	142275961
TC0X00008617.hg.1	6.19	5.74	1.57		T	F	1.37	0.6904	0.9665	F				chrX	+	NonCoding	142347847	142352395
TC0X00008618.hg.1	4.09	3.64	0.12		F	F	1.37	0.3703	0.8903	F	ENST00000618738	GS1-54N10.1		chrX	+	Pseudogene	142372276	142373990
TC0X00008619.hg.1	5.58	5.05	0.71		T	F	1.44	0.3442	0.8792	F	uc065bkn.1	RNA5SP516	5S ribosomal pseudogene 516 [Source:HGNC Symbol;Acc:HGNC:43416]	chrX	+	Ribosomal	142411053	142411171
TC0X00008620.hg.1	3.92	5.62	0.07		T	T	-3.25	0.0081	0.2619	T	uc065bko.1	AL109620.1		chrX	+	Precursor_microRNA	142428477	142428544
TC0X00008621.hg.1	5.97	6.41	0.71		T	T	-1.35	0.4626	0.9205	T	NM_001009613; ENST00000370504; ENST00000446864; BC130503; BC130505; OTTHUMT00000058612; OTTHUMT00000377539; uc004fbv.4	SPANXN4	SPANX family, member N4	chrX	+	Coding	143025918	143034702
TC0X00008622.hg.1	6.59	6.36	0.58		T	T	1.17	0.6229	0.9564	T	ENST00000365603	RN7SKP81	RNA, 7SK small nuclear pseudogene 81 [Source:HGNC Symbol;Acc:HGNC:45805]	chrX	+	NonCoding	143090347	143090677
TC0X00008623.hg.1	5.41	6.05	0.24		T	T	-1.56	0.3255	0.8715	T	chawtor.aAug10; ENST00000431432.1; OTTHUMT00000058622; uc065bks.1	chawtor; GS1-256O22.5	Transcript Identified by AceView; novel transcript, antisense to SPANXN3	chrX	+	Multiple_Complex	143284977	143516803
TC0X00008624.hg.1	5.66	6.49	0.39		F	T	-1.78	0.1680	0.7562	F				chrX	+	NonCoding	143330222	143336330
TC0X00008625.hg.1	4.88	4.85	0.52		F	F	1.02	0.8824	0.9895	F	ENST00000421501	PGBD4P6	piggyBac transposable element derived 4 pseudogene 6 [Source:HGNC Symbol;Acc:HGNC:44071]	chrX	+	Pseudogene	143343976	143344585
TC0X00008626.hg.1	4.81	3.66	0.24		T	F	2.23	0.0448	0.5094	F	ENST00000446251	MTND1P33	mitochondrially encoded NADH:ubiquinone oxidoreductase core subunit 1 pseudogene 33 [Source:HGNC Symbol;Acc:HGNC:42082]	chrX	+	Multiple_Complex	143433042	143433958
TC0X00008627.hg.1	4.79	5.01	0.25		F	F	-1.17	0.6293	0.9571	F	ENST00000457230	MTND2P39	mitochondrially encoded NADH:ubiquinone oxidoreductase core subunit 2 pseudogene 39 [Source:HGNC Symbol;Acc:HGNC:52070]	chrX	+	Multiple_Complex	143434517	143435280
TC0X00008628.hg.1	5.1	5.36	0.12		F	F	-1.2	0.6952	0.9671	F				chrX	+	NonCoding	143539753	143544037
TC0X00008629.hg.1	5.41	5.18	0.52		F	F	1.17	0.9161	0.9931	F	ENST00000423667.1; OTTHUMT00000058625; reemee.aAug10; uc065bku.1	RP3-526F5.2; reemee	putative novel transcript; Transcript Identified by AceView	chrX	+	NonCoding	143757737	143828133
TC0X00008630.hg.1	6.23	6.01	0.47		T	T	1.17	0.3993	0.9000	T	ENST00000448562	RP11-29O6.2		chrX	+	Multiple_Complex	143806391	143806733
TC0X00008631.hg.1	6.23	4.63	0.4		T	F	3.03	0.0181	0.3571	F	NM_001012989; NR_121210; ENST00000616924; ENST00000618570; OTTHUMT00000477516	UBE2NL	ubiquitin conjugating enzyme E2N-like (gene/pseudogene)	chrX	+	Multiple_Complex	143884071	143885255
TC0X00008632.hg.1	5.12	6.13	0.68		T	T	-2.01	0.3606	0.8867	T	ENST00000441721	RRM2P4	ribonucleotide reductase M2 polypeptide pseudogene 4 [Source:HGNC Symbol;Acc:HGNC:10456]	chrX	+	Multiple_Complex	144309132	144309693
TC0X00008633.hg.1	7.74	7.6	0.28		T	T	1.1	0.5515	0.9413	T	ENST00000457130	HNRNPCP10	heterogeneous nuclear ribonucleoprotein C pseudogene 10 [Source:HGNC Symbol;Acc:HGNC:48821]	chrX	+	Pseudogene	144840777	144841660
TC0X00008634.hg.1	5.35	4.43	0.75		F	F	1.89	0.4754	0.9231	F				chrX	+	NonCoding	144911901	144946197
TC0X00008635.hg.1	9.69	9.59	0.51		T	T	1.08	0.5806	0.9475	T	ENST00000365042; uc065bkv.1	RN7SKP189	RNA, 7SK small nuclear pseudogene 189 [Source:HGNC Symbol;Acc:HGNC:45913]	chrX	+	NonCoding	145057108	145057437
TC0X00008636.hg.1	5.04	5.67	0.87		T	T	-1.55	0.8534	0.9865	T	blermo.aAug10-unspliced	blermo	Transcript Identified by AceView	chrX	+	Coding	145094894	145095676
TC0X00008637.hg.1	5.86	5.85	0.74		T	T	1.01	0.5732	0.9457	T	ENST00000448560	CYCSP44	cytochrome c, somatic pseudogene 44 [Source:HGNC Symbol;Acc:HGNC:24418]	chrX	+	Multiple_Complex	145176582	145176894
TC0X00008638.hg.1	6.26	5.73	0.52		T	F	1.45	0.3750	0.8921	F	NM_001009614; ENST00000370493	SPANXN1	SPANX family, member N1	chrX	+	Coding	145246828	145256208
TC0X00008639.hg.1	4.71	4.15	0.66		F	F	1.47	0.4297	0.9108	F				chrX	+	NonCoding	145475260	145508303
TC0X00008640.hg.1	4.6	6.26	0.2		F	T	-3.17	0.0102	0.2874	F	LOC347422.aAug10-unspliced	LOC347422	Transcript Identified by AceView, Entrez Gene ID(s) 347422	chrX	+	Unassigned	145628447	145628672
TC0X00008641.hg.1	5.89	6.5	0.34		T	T	-1.52	0.4439	0.9153	T	ENST00000443260	RP13-150K15.1		chrX	+	Pseudogene	145630218	145632375
TC0X00008642.hg.1	5.85	5.25	0.2		F	T	1.51	0.3423	0.8785	F	uc065bkx.1	AL109653.1		chrX	+	Precursor_microRNA	145707665	145707742
TC0X00008643.hg.1	5.61	5.92	0.2		T	F	-1.23	0.5359	0.9371	F	ENST00000603091	GS1-115M3.4		chrX	+	Multiple_Complex	145768095	145768342
TC0X00008644.hg.1	4.63	4.9	0.48		F	F	-1.21	0.5955	0.9507	F	ENST00000625029; OTTHUMT00000430504; uc065bky.1	GS1-115M3.3	TEC	chrX	+	NonCoding	145797375	145798439
TC0X00008645.hg.1	5.98	5.47	0.19		T	T	1.43	0.3327	0.8744	T	NM_001144003; NM_001144004; NM_001144005; NM_001144006; NM_001144008; NM_001144009; NM_001144010; NM_032539; ENST00000335565; ENST00000370490; BC113011; BC113012; OTTHUMT00000058633; OTTHUMT00000058634	SLITRK2	SLIT and NTRK-like family, member 2	chrX	+	Coding	145817829	145825842
TC0X00008646.hg.1	6.73	5.68	0.38		T	F	2.06	0.0760	0.6058	F	NM_004709; ENST00000408967; BC113600; BC113604; OTTHUMT00000356465	TMEM257	transmembrane protein 257	chrX	+	Coding	145827410	145829852
TC0X00008647.hg.1	6.09	6.34	0.1		T	T	-1.19	0.5318	0.9364	T				chrX	+	NonCoding	145843700	145875648
TC0X00008648.hg.1	4.41	4.61	1.01		F	T	-1.15	0.7572	0.9760	F				chrX	+	NonCoding	145991519	145998435
TC0X00008649.hg.1	4.14	4.3	0.45		F	F	-1.12	0.8654	0.9878	F	noyvo.aAug10	noyvo	Transcript Identified by AceView	chrX	+	Multiple_Complex	146371599	146401857
TC0X00008650.hg.1	3.82	4.34	0.65		F	F	-1.43	0.5984	0.9511	F				chrX	+	NonCoding	146422689	146437472
TC0X00008651.hg.1	5.66	5.43	0.98		F	F	1.17	0.6681	0.9631	F	ENST00000421173	RP11-183K14.1		chrX	+	Multiple_Complex	146537535	146538048
TC0X00008652.hg.1	5.16	4.59	0.54		F	F	1.48	0.5801	0.9475	F	ENST00000446870	ELL2P4	elongation factor, RNA polymerase II, 2 pseudogene 4 [Source:HGNC Symbol;Acc:HGNC:39346]	chrX	+	Multiple_Complex	146553728	146555765
TC0X00008653.hg.1	7.02	7.69	0.67		T	T	-1.59	0.6345	0.9575	T				chrX	+	NonCoding	146617476	146618101
TC0X00008654.hg.1	5.24	5.51	0.82		F	F	-1.21	0.7597	0.9763	F				chrX	+	NonCoding	146716346	146716411
TC0X00008655.hg.1	6.91	6.2	0.09		T	T	1.64	0.1963	0.7840	T	NM_001144064; NM_001244892	CXorf51A; CXorf51B	chromosome X open reading frame 51A; chromosome X open reading frame 51B	chrX	+	Multiple_Complex	146809784	146810411
TC0X00008656.hg.1	7.61	7.33	1.06		T	T	1.21	0.4858	0.9262	T				chrX	+	NonCoding	146916147	146954509
TC0X00008657.hg.1	7.35	6.77	0.6		T	T	1.5	0.6726	0.9639	T	ENST00000421282	RP1-73A14.1		chrX	+	Multiple_Complex	146955075	146955209
TC0X00008658.hg.1	6.17	4.74	0.99		T	F	2.7	0.0953	0.6491	F				chrX	+	NonCoding	146971368	147189704
TC0X00008659.hg.1	5.08	5.59	0.77		F	F	-1.42	0.4989	0.9289	F				chrX	+	NonCoding	147041448	147044687
TC0X00008660.hg.1	5.78	6.67	0.26		T	T	-1.86	0.1494	0.7345	T				chrX	+	NonCoding	147268887	147271943
TC0X00008661.hg.1	5.77	4.78	0.32		F	F	1.98	0.0826	0.6209	F				chrX	+	NonCoding	147309516	147323422
TC0X00008662.hg.1	12.47	11.78	0.27		T	T	1.61	0.1675	0.7560	T	ENST00000610899	RP5-824H1.1		chrX	+	Pseudogene	147476324	147476446
TC0X00008663.hg.1	6.77	6.79	0.11		T	F	-1.01	0.9646	0.9962	F	ENST00000458303	RP11-434J24.2		chrX	+	Multiple_Complex	147801005	147801302
TC0X00008664.hg.1	6.58	6.99	0.25		T	T	-1.33	0.5600	0.9427	T	uc065blf.1	RNU6-382P	RNA, U6 small nuclear 382, pseudogene [Source:HGNC Symbol;Acc:HGNC:47345]	chrX	+	Small_RNA	147827279	147827384
TC0X00008665.hg.1	5.63	5.59	0.08		T	T	1.03	0.9549	0.9957	T				chrX	+	NonCoding	147877931	147884103
TC0X00008666.hg.1	6.2	4.51	0.98		F	F	3.24	0.0708	0.5925	F				chrX	+	NonCoding	147910511	147910566
TC0X00008667.hg.1	5.31	4.55	0.2		F	F	1.69	0.1929	0.7815	F	ENST00000613724; uc065bll.1	FMR1-AS1_2	FMR1 antisense RNA 1 conserved region 2 [Source:RFAM;Acc:RF02118]	chrX	+	NonCoding	147911822	147911948
TC0X00008668.hg.1	11.93	11.86	0.74		T	T	1.05	0.9801	0.9978	T	NM_001185075; NM_001185076; NM_001185081; NM_001185082; NM_002024; NR_033699; NR_033700; ENST00000218200; ENST00000334557; ENST00000370470; ENST00000370471; ENST00000370475; ENST00000370477; ENST00000439526; ENST00000440235; ENST00000463120; ENST00000475038; ENST00000478848; ENST00000492846; ENST00000495717; ENST00000611273; ENST00000616382; ENST00000616614; ENST00000620828; ENST00000621447; ENST00000621453; ENST00000621987; BC086957; OTTHUMT00000058655; OTTHUMT00000058656; OTTHUMT00000058657; OTTHUMT00000058658; OTTHUMT00000058659; OTTHUMT00000058660; OTTHUMT00000058661; OTTHUMT00000058662; OTTHUMT00000058664; OTTHUMT00000476314; OTTHUMT00000476315; OTTHUMT00000476316; OTTHUMT00000476317; OTTHUMT00000476318; OTTHUMT00000476319	FMR1	fragile X mental retardation 1	chrX	+	Multiple_Complex	147911951	147951127
TC0X00008669.hg.1	9.96	10.53	0.19		T	T	-1.48	0.2618	0.8366	T	ENST00000441414.1; OTTHUMT00000106479; uc065bma.1	FMR1-IT1; L29074.5	FMR1 intronic transcript 1 (non-protein coding) [Source:HGNC Symbol;Acc:HGNC:41333]; putative novel transcript; FMR1 intronic transcript 1 [Source:HGNC Symbol;Acc:HGNC:41333]	chrX	+	NonCoding	147946941	147947583
TC0X00008670.hg.1	5.46	4.97	0.49		T	F	1.4	0.2062	0.7935	F				chrX	+	NonCoding	147976449	147977531
TC0X00008671.hg.1	6.37	5.9	0.1		F	F	1.39	0.3559	0.8854	F	NM_152578; ENST00000370467; ENST00000489034; BC034320; OTTHUMT00000058667; OTTHUMT00000058668; uc004fcm.3	FMR1NB	fragile X mental retardation 1 neighbor	chrX	+	Coding	147981329	148026667
TC0X00008672.hg.1	16.8	16.89	0.09		T	T	-1.07	0.9235	0.9939	T	ENST00000498161	FTH1P8	ferritin, heavy polypeptide 1 pseudogene 8 [Source:HGNC Symbol;Acc:HGNC:3995]	chrX	+	Multiple_Complex	148052033	148052910
TC0X00008673.hg.1	8.37	7.99	0.3		T	T	1.3	0.3775	0.8929	T	ENST00000446092	RPL7L1P11	ribosomal protein L7 like 1 pseudogene 11 [Source:HGNC Symbol;Acc:HGNC:39493]	chrX	+	Pseudogene	148464708	148465428
TC0X00008674.hg.1	8.77	9.5	0.73		T	T	-1.66	0.1406	0.7231	T	NM_001169122; NM_001169123; NM_001169124; NM_001169125; NM_001170628; NM_002025; ENST00000286437; ENST00000342251; ENST00000370457; ENST00000370458; ENST00000370460; BC132683; BC143740; BC143744; OTTHUMT00000058673; OTTHUMT00000058674; OTTHUMT00000058675; OTTHUMT00000487796; uc004fcp.3; uc011mxc.2	AFF2	AF4/FMR2 family, member 2	chrX	+	Multiple_Complex	148500619	149000663
TC0X00008675.hg.1	5.85	6.41	0.47		F	T	-1.47	0.3452	0.8800	F	ENST00000435346.1; OTTHUMT00000058671; uc065bmd.1	AFF2-IT1; AC002368.3	AFF2 intronic transcript 1 (non-protein coding) [Source:HGNC Symbol;Acc:HGNC:41334]; novel transcript; AFF2 intronic transcript 1 [Source:HGNC Symbol;Acc:HGNC:41334]	chrX	+	NonCoding	148546878	148547397
TC0X00008676.hg.1	5.8	6.51	0.63		T	T	-1.63	0.3353	0.8756	T	joyjo.aAug10-unspliced	joyjo	Transcript Identified by AceView	chrX	+	Coding	148624656	148627442
TC0X00008677.hg.1	6.05	5.2	0.37		F	F	1.81	0.1991	0.7872	F	ENST00000498002	AC002523.1		chrX	+	Multiple_Complex	149056716	149057166
TC0X00008678.hg.1	4.35	4.42	0.83		F	F	-1.05	0.6875	0.9663	F				chrX	+	NonCoding	149073807	149080332
TC0X00008680.hg.1	13.25	14.1	0.2		T	T	-1.81	0.1163	0.6848	T	uc065bmf.1	AC231656.1		chrX	+	Precursor_microRNA	149312233	149312315
TC0X00008681.hg.1	5.51	6.1	0.78		F	T	-1.5	0.5730	0.9456	F				chrX	+	NonCoding	149316315	149335036
TC0X00008682.hg.1	6.12	5.76	0.76		T	T	1.29	0.5995	0.9513	T				chrX	+	NonCoding	149356300	149359613
TC0X00008683.hg.1	5.97	6.38	1.81		F	T	-1.33	0.7343	0.9727	F				chrX	+	NonCoding	149362976	149364737
TC0X00008684.hg.1	6.84	7.15	0.91		T	T	-1.24	0.7810	0.9790	T				chrX	+	NonCoding	149457824	149461823
TC0X00008685.hg.1	6.21	6.78	0.99		T	T	-1.48	0.2648	0.8384	T	veydu.aAug10-unspliced	veydu	Transcript Identified by AceView	chrX	+	Coding	149502649	149505102
TC0X00008686.hg.1	8.41	8.34	0.8		T	T	1.04	0.9227	0.9938	T	OTTHUMT00000058696	IDSP1	iduronate 2-sulfatase pseudogene 1	chrX	+	Pseudogene	149525001	149526043
TC0X00008687.hg.1	11.45	10.17	0.81		T	T	2.43	0.2738	0.8428	T	NM_001171907; NM_001171908; NM_001171909; NM_178124; ENST00000359293; ENST00000393985; ENST00000422892; ENST00000423421; ENST00000423540; ENST00000428236; ENST00000431132; ENST00000434353; ENST00000441248; ENST00000448332; ENST00000450602; ENST00000514208; BC065539; BC104930; BC104932; BC143660; BC143661; BC143662; OTTHUMT00000058699; OTTHUMT00000058701; OTTHUMT00000058702; OTTHUMT00000058703; OTTHUMT00000058704; OTTHUMT00000058705; OTTHUMT00000058706; OTTHUMT00000058707; OTTHUMT00000359388; OTTHUMT00000359389; OTTHUMT00000359390; OTTHUMT00000359391	CXorf40A	chromosome X open reading frame 40A	chrX	+	Multiple_Complex	149540355	149550541
TC0X00008688.hg.1	5.82	5.97	0.73		T	T	-1.12	0.8416	0.9857	T	NM_001080790; ENST00000243314; OTTHUMT00000058697; uc004fdv.3	MAGEA9B; MAGEA9	MAGE family member A9B; MAGE family member A9	chrX	+	Coding	149620693	149787737
TC0X00008689.hg.1	6.41	6.22	0.17		T	T	1.14	0.8472	0.9861	T	NM_001011544; NM_005366; ENST00000333104; ENST00000355220; ENST00000412632; ENST00000518694; BC004479; OTTHUMT00000058725; OTTHUMT00000058726; OTTHUMT00000378839	MAGEA11	MAGE family member A11	chrX	+	Multiple_Complex	149688228	149717268
TC0X00008690.hg.1	6.08	5.77	0.43		T	T	1.24	0.6105	0.9535	T	ENST00000422068	RP5-1014O16.9		chrX	+	Multiple_Complex	149757797	149757895
TC0X00008691.hg.1	4.22	3.98	0.15		F	F	1.18	0.7604	0.9764	F	ENST00000424803	RP5-1014O16.10		chrX	+	Multiple_Complex	149760779	149760874
TC0X00008692.hg.1	11.33	11.24	0.78		T	T	1.06	0.9272	0.9940	T	ENST00000524311	TMEM185AP1	transmembrane protein 185A pseudogene 1 [Source:HGNC Symbol;Acc:HGNC:31717]	chrX	+	Pseudogene	149768897	149771368
TC0X00008693.hg.1	7.39	6.95	1.02		T	T	1.35	0.8522	0.9863	T				chrX	+	NonCoding	149772195	149772825
TC0X00008694.hg.1	6.87	6.81	0.32		T	T	1.05	0.9493	0.9956	T	ENST00000370416; OTTHUMT00000058717	HSFX1	heat shock transcription factor family, X-linked 1	chrX	+	Coding	149774068	149776870
TC0X00008695.hg.1	6.62	5.99	0.4		T	T	1.54	0.2635	0.8380	T	synu.aAug10-unspliced	synu	Transcript Identified by AceView	chrX	+	Coding	149783952	149784288
TC0X00008696.hg.1	6.2	6.17	0.37		T	T	1.02	0.7209	0.9707	T	ENST00000436482	MAGEA7P	MAGE family member A7, pseudogene [Source:HGNC Symbol;Acc:HGNC:6805]	chrX	+	Pseudogene	149808214	149809155
TC0X00008697.hg.1	4.42	4.02	0.38		F	F	1.32	0.7301	0.9721	F	ENST00000424782	DUTP4	deoxyuridine triphosphatase pseudogene 4 [Source:HGNC Symbol;Acc:HGNC:39517]	chrX	+	Multiple_Complex	149817170	149817644
TC0X00008698.hg.1	4.26	4.09	0.48		F	F	1.12	0.7668	0.9770	F	NR_109813; ENST00000629221	LINC00850	long intergenic non-protein coding RNA 850	chrX	+	NonCoding	149825708	149879799
TC0X00008699.hg.1	7.55	7.63	0.5		T	T	-1.06	0.9874	0.9987	T	NM_001166400; NM_001166401; NM_005364; ENST00000286482; ENST00000345830; ENST00000493910; ENST00000535454; ENST00000542674; BC002455; BC012744; OTTHUMT00000058728; OTTHUMT00000058729; OTTHUMT00000058730; uc022cgo.1; uc022cgp.1	MAGEA8	MAGE family member A8	chrX	+	Multiple_Complex	149881141	149885835
TC0X00008700.hg.1	5.56	5.83	0.7		T	T	-1.21	0.8446	0.9859	T				chrX	+	NonCoding	149920098	149929078
TC0X00008701.hg.1	5.93	5.47	0.94		T	T	1.38	0.4174	0.9063	T	ENST00000457775.1; OTTHUMT00000083082; uc065bod.1	XX-FW81066F1.2	putative novel transcript	chrX	+	NonCoding	149929662	149930698
TC0X00008703.hg.1	5.4	7.31	1.45		T	T	-3.76	0.2584	0.8339	T	gerjar.aAug10-unspliced	gerjar	Transcript Identified by AceView	chrX	+	Coding	150001418	150001893
TC0X00008704.hg.1	8.2	8.01	0.83		T	T	1.14	0.8947	0.9911	T	ENST00000332359	RP11-49C9.2		chrX	+	Pseudogene	150114378	150116520
TC0X00008705.hg.1	6.3	5.97	0.76		T	T	1.26	0.6730	0.9639	T	sloydor.aAug10-unspliced	sloydor	Transcript Identified by AceView	chrX	+	Multiple_Complex	150128698	150182872
TC0X00008706.hg.1	4.48	3.87	0.25		F	F	1.52	0.1823	0.7709	F	surura.bAug10-unspliced	surura	Transcript Identified by AceView	chrX	+	Unassigned	150153478	150154056
TC0X00008707.hg.1	5.36	6.03	0.2		F	T	-1.59	0.1455	0.7294	F	surura.aAug10-unspliced	surura	Transcript Identified by AceView	chrX	+	Unassigned	150155828	150156369
TC0X00008708.hg.1	5.04	4.59	0.24		T	T	1.36	0.5457	0.9404	T				chrX	+	NonCoding	150209606	150219867
TC0X00008709.hg.1	4.95	4.57	0.93		F	F	1.3	0.4746	0.9231	F	NR_031748	MIR2114	microRNA 2114	chrX	+	Multiple_Complex	150227982	150228091
TC0X00008710.hg.1	6.31	6.7	1.16		T	T	-1.31	0.2605	0.8355	T	smador.aAug10-unspliced	smador	Transcript Identified by AceView	chrX	+	Coding	150304444	150305362
TC0X00008711.hg.1	5.94	5.37	0.65		T	T	1.49	0.4883	0.9263	T				chrX	+	NonCoding	150325912	150331041
TC0X00008712.hg.1	9.56	9.63	0.84		T	T	-1.05	0.4518	0.9177	T	NM_001177465; NM_001177466; NM_005491; ENST00000262858; ENST00000358892; ENST00000370401; ENST00000426613; ENST00000432680; ENST00000464149; ENST00000468306; BC136324; OTTHUMT00000060844; OTTHUMT00000060845; OTTHUMT00000316373; OTTHUMT00000316374; OTTHUMT00000403341; uc004fee.2; uc011mxv.2	MAMLD1	mastermind-like domain containing 1	chrX	+	Multiple_Complex	150361422	150514178
TC0X00008713.hg.1	7.39	6.66	1.14		T	T	1.65	0.7404	0.9738	T				chrX	+	NonCoding	150413373	150414213
TC0X00008714.hg.1	6.89	8.33	1.35		T	T	-2.71	0.1815	0.7702	T	snytor.aAug10-unspliced	snytor	Transcript Identified by AceView	chrX	+	Coding	150485761	150486788
TC0X00008715.hg.1	5.31	5.36	0.57		F	T	-1.04	0.9934	0.9995	F				chrX	+	NonCoding	150547919	150567206
TC0X00008716.hg.1	8.54	8.36	1.34		T	T	1.13	0.5545	0.9420	T	NM_000252; ENST00000306167; ENST00000370393; ENST00000370396; ENST00000424519; ENST00000490530; BC030779; OTTHUMT00000060846; OTTHUMT00000060847; OTTHUMT00000060848; OTTHUMT00000060849; OTTHUMT00000060850	MTM1	myotubularin 1	chrX	+	Multiple_Complex	150568597	150673322
TC0X00008717.hg.1	7.24	9.01	1.04		T	T	-3.43	0.0244	0.4013	T	kormar.aAug10-unspliced	kormar	Transcript Identified by AceView	chrX	+	Unassigned	150609379	150610092
TC0X00008718.hg.1	11.82	10.67	0.81		T	T	2.22	0.3026	0.8602	T	NM_001306144; NM_001306145; NM_003828; ENST00000370387; ENST00000370390; ENST00000429965; ENST00000434699; ENST00000436701; ENST00000438018; ENST00000439546; ENST00000445323; ENST00000485376; ENST00000488357; ENST00000490316; ENST00000493480; ENST00000493995; ENST00000542156; BC032947; OTTHUMT00000060851; OTTHUMT00000060852; OTTHUMT00000060853; OTTHUMT00000060854; OTTHUMT00000060856; OTTHUMT00000060857; OTTHUMT00000060858; OTTHUMT00000060859; OTTHUMT00000060861; OTTHUMT00000060863; OTTHUMT00000390827; OTTHUMT00000390828; OTTHUMT00000390829	MTMR1	myotubularin related protein 1	chrX	+	Multiple_Complex	150692971	150765103
TC0X00008719.hg.1	4.52	4.06	0.34		F	F	1.38	0.3801	0.8942	F	numar.aAug10-unspliced	numar	Transcript Identified by AceView	chrX	+	Coding	150740395	150742816
TC0X00008720.hg.1	6.53	6.05	0.49		T	T	1.39	0.4260	0.9093	T	ENST00000430535	RP11-316K19.3		chrX	+	Multiple_Complex	150818753	150819246
TC0X00008721.hg.1	5.19	4.96	1.17		F	F	1.17	0.6290	0.9571	F				chrX	+	NonCoding	150902121	150902236
TC0X00008722.hg.1	5.8	5.66	0.07		T	T	1.11	0.7645	0.9769	T	ENST00000424539.1; ENST00000437772.1; OTTHUMT00000060865; OTTHUMT00000060866; uc065bpj.1; uc065bpk.1	AF003626.1	chromosome X novel transcript	chrX	+	NonCoding	150915813	150920938
TC0X00008723.hg.1	5.33	5.13	0.66		F	F	1.15	0.8828	0.9895	F				chrX	+	NonCoding	150940917	150968571
TC0X00008724.hg.1	9.41	10.29	0.67		T	T	-1.84	0.0835	0.6227	T	NM_001301228; NM_001301229; NM_001301231; NM_005342; ENST00000325307; ENST00000419110; ENST00000430118; ENST00000448905; ENST00000455596; BC070482; OTTHUMT00000060867; OTTHUMT00000060868; OTTHUMT00000060869; OTTHUMT00000060870	HMGB3	high mobility group box 3	chrX	+	Multiple_Complex	150980508	150990775
TC0X00008725.hg.1	9.22	8.17	0.14		T	T	2.08	0.0556	0.5476	T	OTTHUMT00000060871	RPL19P21	ribosomal protein L19 pseudogene 21	chrX	+	Pseudogene	150993501	150994091
TC0X00008726.hg.1	5.31	4.76	0.22		F	T	1.46	0.2860	0.8497	F	NR_036256; ENST00000579077; uc022cgs.1	MIR4330	microRNA 4330	chrX	+	Precursor_microRNA	151168222	151168326
TC0X00008727.hg.1	6.69	6.13	0.39		T	F	1.47	0.2640	0.8381	F	NM_004224; ENST00000218316; ENST00000617907; BC103696; BC105683; BC105684; OTTHUMT00000060874	GPR50	G protein-coupled receptor 50	chrX	+	Coding	151176584	151181465
TC0X00008728.hg.1	7.72	6.62	0.62		T	T	2.15	0.1272	0.7023	T	ENST00000602313.1; OTTHUMT00000468104; uc065bps.1	AF003625.3	novel transcript	chrX	+	NonCoding	151182386	151182855
TC0X00008729.hg.1	4.39	4.37	0.4		F	F	1.01	0.6580	0.9613	F				chrX	+	NonCoding	151266207	151266901
TC0X00008730.hg.1	8.14	9.48	0.35		T	T	-2.53	0.0591	0.5573	T	ENST00000615501; uc065bpt.1	Metazoa_SRP	Metazoan signal recognition particle RNA [Source:RFAM;Acc:RF00017]	chrX	+	NonCoding	151275509	151275789
TC0X00008731.hg.1	12.82	11.64	0.35		T	T	2.26	0.0517	0.5340	T	NM_001017980; ENST00000330374; ENST00000370361; ENST00000477649; BC103701; BC103702; BC105693; BC105694; BC110800; OTTHUMT00000060876; OTTHUMT00000060877; OTTHUMT00000060878	VMA21	VMA21 vacuolar H+-ATPase homolog (S. cerevisiae)	chrX	+	Multiple_Complex	151396515	151409364
TC0X00008732.hg.1	5.3	4.58	0.47		T	T	1.65	0.2386	0.8190	T	ENST00000602419.1; OTTHUMT00000467950; uc065bpw.1	WI2-80269A6.1	novel transcript	chrX	+	NonCoding	151497726	151498354
TC0X00008733.hg.1	6.82	6.46	0.36		T	T	1.28	0.5115	0.9320	T	ENST00000454307; ENST00000454307.1; OTTHUMT00000078422; uc065bpx.1	LOC105377213; XX-FW80269A6.1	uncharacterized LOC105377213; putative novel transcript	chrX	+	NonCoding	151515551	151516245
TC0X00008734.hg.1	5.21	4.75	0.45		F	F	1.37	0.3929	0.8989	F	NM_173493; ENST00000370357; ENST00000464219; BC040301; OTTHUMT00000060879; OTTHUMT00000356388	PASD1	PAS domain containing 1	chrX	+	Multiple_Complex	151563535	151676739
TC0X00008735.hg.1	6.54	6.32	0.57		T	T	1.17	0.4711	0.9224	T	NM_024082; NR_033262; ENST00000370353; ENST00000370354; ENST00000448324; ENST00000448726; ENST00000538575; BC128256; BC128409; OTTHUMT00000060880; OTTHUMT00000060881; OTTHUMT00000060882; OTTHUMT00000060883; uc022cgt.1	PRRG3	proline rich Gla (G-carboxyglutamic acid) 3 (transmembrane)	chrX	+	Multiple_Complex	151695124	151705924
TC0X00008736.hg.1	6.6	5.84	0.33		T	T	1.7	0.2898	0.8519	T	NM_033085; ENST00000370350; ENST00000417321; BC022064; OTTHUMT00000060885; OTTHUMT00000060887	FATE1	fetal and adult testis expressed 1	chrX	+	Coding	151716035	151723194
TC0X00008737.hg.1	9.49	8.51	0.55		T	T	1.96	0.1169	0.6852	T	NM_005140; ENST00000329903; BC126302; BC126304; OTTHUMT00000060888	CNGA2	cyclic nucleotide gated channel alpha 2	chrX	+	Coding	151734746	151745564
TC0X00008738.hg.1	5.42	5.93	0.4		F	T	-1.43	0.6060	0.9525	F				chrX	+	NonCoding	151875072	151889410
TC0X00008739.hg.1	6.04	6.26	0.31		T	T	-1.16	0.6681	0.9631	T	NM_001011548; NM_001011549; NM_001011550; NM_002362; ENST00000276344; ENST00000360243; ENST00000370335; ENST00000370340; ENST00000393920; ENST00000393921; ENST00000416020; ENST00000425182; ENST00000430273; ENST00000431963; ENST00000431971; ENST00000441865; ENST00000448295; ENST00000457310; BC017723; OTTHUMT00000060889; OTTHUMT00000060890; OTTHUMT00000060891; OTTHUMT00000060892; OTTHUMT00000060893; OTTHUMT00000060894; OTTHUMT00000060895; OTTHUMT00000060896; OTTHUMT00000060897; OTTHUMT00000060898; OTTHUMT00000060899; uc004ffa.3; uc004ffc.3	MAGEA4	MAGE family member A4	chrX	+	Coding	151912509	151925170
TC0X00008740.hg.1	8.22	8.34	0.6		T	T	-1.09	0.9012	0.9917	T				chrX	+	NonCoding	151970516	151970785
TC0X00008741.hg.1	6.5	6.68	0.29		T	T	-1.13	0.7293	0.9719	T	yoro.aAug10	yoro	Transcript Identified by AceView	chrX	+	NonCoding	151974798	152131514
TC0X00008742.hg.1	5.4	6.48	0.43		F	F	-2.11	0.0831	0.6216	F	mehe.aAug10-unspliced	mehe	Transcript Identified by AceView	chrX	+	Coding	152096093	152099068
TC0X00008743.hg.1	4.97	4.6	0.86		F	F	1.29	0.6366	0.9577	F	ENST00000453915.1; OTTHUMT00000060914; uc065brk.1	RP11-329E24.6	putative novel transcript	chrX	+	NonCoding	152138883	152186857
TC0X00008744.hg.1	5.18	5.82	0.33		F	F	-1.55	0.2388	0.8191	F				chrX	+	NonCoding	152256724	152301088
TC0X00008745.hg.1	5.29	4.18	0.63		F	F	2.16	0.1167	0.6851	F				chrX	+	NonCoding	152354059	152425182
TC0X00008746.hg.1	4.58	4.61	0.12		T	T	-1.02	0.8459	0.9860	T	ENST00000434750	KRT8P8	keratin 8 pseudogene 8 [Source:HGNC Symbol;Acc:HGNC:33362]	chrX	+	Pseudogene	152479577	152481024
TC0X00008747.hg.1	7.53	7.31	0.55		T	T	1.17	0.3787	0.8934	T	NM_018558; ENST00000598523; BC109210; BC109211; OTTHUMT00000058763	GABRQ	gamma-aminobutyric acid (GABA) A receptor, theta	chrX	+	Coding	152638183	152657534
TC0X00008748.hg.1	6.06	6.12	0.38		T	T	-1.05	0.7719	0.9774	T	harera.aAug10-unspliced	harera	Transcript Identified by AceView	chrX	+	Coding	152664557	152669074
TC0X00008749.hg.1	7.1	7.26	0.39		T	T	-1.11	0.9186	0.9932	T	ENST00000597568	CH17-38B12.4		chrX	+	Pseudogene	152682810	152683842
TC0X00008750.hg.1	6.53	6.57	0.21		T	T	-1.03	0.7510	0.9755	T	NM_005362; ENST00000370278; ENST00000417212; ENST00000598245; BC000340; BC005963; BC011744; BC016803; BC017389; OTTHUMT00000058744; OTTHUMT00000058745	MAGEA3	MAGE family member A3	chrX	+	Coding	152698752	152702347
TC0X00008751.hg.1	6.43	7.65	0.62		T	T	-2.34	0.0902	0.6392	T	NM_001282501; NM_001282502; NM_001282504; NM_005361; NM_153488; OTTHUMT00000058751; OTTHUMT00000058752; OTTHUMT00000058753; OTTHUMT00000058754; OTTHUMT00000058755; OTTHUMT00000058756; OTTHUMT00000058757; OTTHUMT00000334899; OTTHUMT00000334900; OTTHUMT00000334901	MAGEA2; MAGEA2B	MAGE family member A2; MAGE family member A2B	chrX	+	Multiple_Complex	152714586	152718607
TC0X00008752.hg.1	5.35	5.53	0.38		F	F	-1.14	0.9484	0.9956	F	NM_001166386; NM_001166387; NM_005367; NR_073432; ENST00000357916; ENST00000361201; ENST00000393869; ENST00000393900; ENST00000583763; BC003408; OTTHUMT00000058758; OTTHUMT00000058764; OTTHUMT00000443792; uc004fgc.3	MAGEA12; CSAG4	MAGE family member A12; CSAG family, member 4 (pseudogene)	chrX	+	Multiple_Complex	152733779	152740985
TC0X00008753.hg.1	5.17	5.26	0.68		T	F	-1.07	0.4662	0.9215	F	ENST00000437309.1; OTTHUMT00000058759; uc065bsb.1	RP1-14D6.7	putative novel transcript	chrX	+	NonCoding	152746817	152747762
TC0X00008754.hg.1	7.68	7.5	0.36		T	T	1.13	0.7222	0.9708	T	ENST00000599845; ENST00000617158	CSAG3	CSAG family, member 3	chrX	+	Multiple_Complex	152753921	152760222
TC0X00008755.hg.1	6.54	5.91	0.69		T	T	1.55	0.2562	0.8320	T				chrX	+	NonCoding	152790649	152794626
TC0X00008756.hg.1	6.66	5.7	1.15		T	T	1.95	0.5656	0.9440	T				chrX	+	NonCoding	152801163	152817084
TC0X00008757.hg.1	4.82	5.37	0.39		F	F	-1.46	0.1809	0.7693	F				chrX	+	NonCoding	152812855	152815810
TC0X00008758.hg.1	4.94	5.27	1.12		T	T	-1.26	0.5387	0.9382	T				chrX	+	NonCoding	152825756	152827019
TC0X00008759.hg.1	11.25	10.63	0.97		T	T	1.54	0.4637	0.9207	T	NM_001129765; NM_015922; ENST00000370274; ENST00000432467; ENST00000440023; BC000245; BC007816; OTTHUMT00000060927; OTTHUMT00000060928; uc004fgt.1	NSDHL	NAD(P) dependent steroid dehydrogenase-like	chrX	+	Multiple_Complex	152830967	152869729
TC0X00008760.hg.1	9.72	10.42	1.14		T	T	-1.62	0.4028	0.9017	T	NM_001178106; NM_001178107; NM_001178108; NM_001178109; NM_001178110; NM_001178113; NM_001178115; NM_007150; ENST00000318504; ENST00000318529; ENST00000324823; ENST00000370268; ENST00000370270; ENST00000426821; ENST00000436731; ENST00000447792; ENST00000449285; ENST00000454925; ENST00000535861; ENST00000539731; OTTHUMT00000060933; OTTHUMT00000060934; OTTHUMT00000060935; OTTHUMT00000377480; OTTHUMT00000472614; OTTHUMT00000472688	ZNF185	zinc finger protein 185 (LIM domain)	chrX	+	Multiple_Complex	152914442	152973481
TC0X00008761.hg.1	5.52	5.71	0.08		T	T	-1.14	0.7180	0.9704	T	fleetoy.aAug10-unspliced	fleetoy	Transcript Identified by AceView	chrX	+	Coding	152936732	152937216
TC0X00008762.hg.1	5.96	5.24	0.32		T	F	1.64	0.1863	0.7752	F				chrX	+	NonCoding	153001188	153003988
TC0X00008763.hg.1	4.59	5.17	0.56		F	T	-1.5	0.2269	0.8113	F	ENST00000452967	U82671.8		chrX	+	Pseudogene	153028785	153030148
TC0X00008764.hg.1	5.66	4.87	0.76		T	T	1.73	0.2886	0.8513	T	NM_001282535; NM_013364; ENST00000424805; ENST00000593810; ENST00000619635; BC105096; BC105098; OTTHUMT00000060944; OTTHUMT00000060945; OTTHUMT00000477192	PNMA3	paraneoplastic Ma antigen 3	chrX	+	Multiple_Complex	153056409	153060467
TC0X00008765.hg.1	3.76	3.41	0.26		F	F	1.27	0.4888	0.9264	F	NM_032882; ENST00000421798; BC007631; OTTHUMT00000477793	PNMA6A	paraneoplastic Ma antigen family member 6A	chrX	+	Coding	153072414	153075019
TC0X00008766.hg.1	4.4	4.5	0.51		F	F	-1.08	0.7525	0.9756	F				chrX	+	NonCoding	153084420	153092443
TC0X00008767.hg.1	6.5	6.87	0.53		T	T	-1.29	0.9215	0.9936	T	NM_004988; ENST00000356661; BC017555; OTTHUMT00000060940	MAGEA1	MAGE family member A1	chrX	+	Multiple_Complex	153179284	153183880
TC0X00008768.hg.1	18.52	17.34	0.6		T	T	2.26	0.1666	0.7553	T	uc065bso.1	AC236972.1		chrX	+	Precursor_microRNA	153196633	153196684
TC0X00008769.hg.1	6.55	5.05	0.43		F	F	2.82	0.0524	0.5374	F	ENST00000434979	CTC-233O10.1		chrX	+	Multiple_Complex	153203044	153205534
TC0X00008770.hg.1	6.52	6.24	0.15		T	T	1.21	0.7021	0.9679	T	ENST00000620118; ENST00000620734; ENST00000420160.1; ENST00000420988.1; OTTHUMT00000477794; OTTHUMT00000477795; uc065bsp.1; uc065bsq.1	LOC105373373; U82670.4; RP11-635O16.2	uncharacterized LOC105373373; novel transcipt	chrX	+	NonCoding	153225649	153230357
TC0X00008771.hg.1	5.83	5.47	0.3		T	T	1.29	0.3136	0.8660	T	woyfa.aAug10-unspliced	woyfa	Transcript Identified by AceView	chrX	+	Coding	153249493	153250064
TC0X00008772.hg.1	4.65	3.74	1.13		F	F	1.88	0.2522	0.8287	F				chrX	+	NonCoding	153263887	153266118
TC0X00008773.hg.1	7.45	7.06	0.35		T	T	1.31	0.2850	0.8492	T	ENST00000458091	RP11-635O16.1		chrX	+	Pseudogene	153276841	153277803
TC0X00008774.hg.1	4.96	4.63	0.17		F	F	1.26	0.4597	0.9195	F				chrX	+	NonCoding	153286015	153297740
TC0X00008775.hg.1	6.14	6.21	0.71		T	T	-1.05	0.8933	0.9909	T				chrX	+	NonCoding	153301388	153304213
TC0X00008776.hg.1	9.95	8.48	1.11		T	T	2.77	0.3486	0.8814	T	NM_001080485; ENST00000370249; ENST00000370251; ENST00000438239; BC136634; OTTHUMT00000144468; OTTHUMT00000144470; OTTHUMT00000471729; uc004fhg.2	ZNF275	zinc finger protein 275	chrX	+	Multiple_Complex	153334155	153360110
TC0X00008777.hg.1	6.17	6.17	0.56		T	T	-1	0.9138	0.9930	T	ENST00000428521	LL0XNC01-37G1.2		chrX	+	Multiple_Complex	153355733	153355956
TC0X00008778.hg.1	6.33	6.79	1.43		T	T	-1.38	0.7984	0.9813	T				chrX	+	NonCoding	153381927	153383701
TC0X00008779.hg.1	6.55	6.9	0.24		T	T	-1.27	0.4982	0.9288	T				chrX	+	NonCoding	153395638	153397014
TC0X00008780.hg.1	8.11	8.03	0.5		T	T	1.05	0.7129	0.9698	T	NM_001136273; ENST00000338647; OTTHUMT00000332220	ZFP92	ZFP92 zinc finger protein	chrX	+	Multiple_Complex	153418322	153426481
TC0X00008781.hg.1	4.82	4.24	0.53		F	F	1.49	0.2831	0.8483	F	nerera.bAug10-unspliced	nerera	Transcript Identified by AceView	chrX	+	Unassigned	153430598	153431148
TC0X00008782.hg.1	7.24	7.27	0.13		T	T	-1.02	0.8363	0.9852	T	nerera.aAug10-unspliced	nerera	Transcript Identified by AceView	chrX	+	Coding	153432002	153432539
TC0X00008783.hg.1	3.26	3.29	0.1		F	F	-1.02	0.9575	0.9957	F				chrX	+	NonCoding	153444935	153447735
TC0X00008784.hg.1	4.6	4.17	0.09		F	F	1.34	0.4480	0.9167	F	OTTHUMT00000060961; rabey.aAug10; uc065btk.1	U82695.9; rabey	novel transcript, antisense to HAUS7; Transcript Identified by AceView	chrX	+	Multiple_Complex	153485856	153487088
TC0X00008785.hg.1	17.3	15.55	0.09		T	T	3.36	0.0074	0.2537	T	NM_001711; ENST00000331595; ENST00000431891; ENST00000472615; ENST00000480756; ENST00000492658; BC002416; BC004244; OTTHUMT00000060981; OTTHUMT00000060982; OTTHUMT00000060984; OTTHUMT00000060985; OTTHUMT00000060986	BGN	biglycan	chrX	+	Multiple_Complex	153494889	153509554
TC0X00008786.hg.1	7.9	7.78	0.45		T	T	1.09	0.8732	0.9883	T	NM_001001344; NM_021949; ENST00000263519; ENST00000349466; ENST00000359149; ENST00000370186; ENST00000393842; ENST00000460549; ENST00000496610; BC130009; OTTHUMT00000060956; OTTHUMT00000060957; OTTHUMT00000060958; OTTHUMT00000060959; OTTHUMT00000060960; OTTHUMT00000354682; uc004fht.1	ATP2B3	ATPase, Ca++ transporting, plasma membrane 3	chrX	+	Multiple_Complex	153517676	153582939
TC0X00008787.hg.1	5.61	5.63	0.51		T	T	-1.01	0.6382	0.9580	T	NR_131982; ENST00000562749; ENST00000569906; ENST00000562749.1; ENST00000569906.1; OTTHUMT00000430436; OTTHUMT00000430437; uc065bub.1; uc065buc.1	LOC105373383; RP11-66N11.8	uncharacterized LOC105373383; novel transcript, antisense to FAM58A	chrX	+	NonCoding	153599340	153604749
TC0X00008788.hg.1	6.21	6.12	0.12		T	T	1.07	0.9557	0.9957	T	ENST00000406288	RP11-66N11.6		chrX	+	Pseudogene	153606517	153606888
TC0X00008789.hg.1	4.04	4.04	0.26		F	F	1.01	0.7902	0.9799	F	ENST00000446370.1; OTTHUMT00000060955; uc065bud.1	RP11-66N11.7	putative novel transcript	chrX	+	NonCoding	153610694	153612925
TC0X00008790.hg.1	6.33	6.11	0.19		T	T	1.16	0.5147	0.9325	T	NM_001395; ENST00000342782; ENST00000370167; ENST00000477033; BC060837; OTTHUMT00000061020; OTTHUMT00000061022; OTTHUMT00000061024	DUSP9	dual specificity phosphatase 9	chrX	+	Multiple_Complex	153642443	153651326
TC0X00008791.hg.1	10.49	9.35	0.73		T	T	2.19	0.3087	0.8635	T	ENST00000424057	RPL18AP16	ribosomal protein L18a pseudogene 16 [Source:HGNC Symbol;Acc:HGNC:36288]	chrX	+	Pseudogene	153662162	153662692
TC0X00008792.hg.1	6.63	5.85	0.69		T	T	1.71	0.2587	0.8340	T	ENST00000480496; uc065buf.1; uc065bug.1	RN7SL687P; U52111.1	RNA, 7SL, cytoplasmic 687, pseudogene [Source:HGNC Symbol;Acc:HGNC:46703]	chrX	+	Multiple_Complex	153666226	153666515
TC0X00008793.hg.1	5.95	5.43	0.46		T	T	1.43	0.4244	0.9081	T				chrX	+	NonCoding	153681063	153686493
TC0X00008794.hg.1	12.33	12.96	2.08		T	T	-1.54	0.5323	0.9365	T	NM_001142805; NM_001142806; NM_005629; ENST00000253122; ENST00000413787; ENST00000429147; ENST00000430077; ENST00000442457; ENST00000457723; ENST00000466243; ENST00000467402; ENST00000476466; ENST00000485324; BC012355; BC081558; OTTHUMT00000061002; OTTHUMT00000061003; OTTHUMT00000061004; OTTHUMT00000061005; OTTHUMT00000061006; OTTHUMT00000061007; OTTHUMT00000061008; OTTHUMT00000061009; OTTHUMT00000061010; OTTHUMT00000061011	SLC6A8	solute carrier family 6 (neurotransmitter transporter), member 8	chrX	+	Multiple_Complex	153688099	153696593
TC0X00008795.hg.1	9.38	8.47	0.98		T	T	1.87	0.6624	0.9624	T	NM_000033; ENST00000218104; ENST00000370129; ENST00000443684; BC015541; BC025358; OTTHUMT00000061041; OTTHUMT00000061042; OTTHUMT00000061043; uc004fif.2	ABCD1	ATP binding cassette subfamily D member 1	chrX	+	Multiple_Complex	153724868	153744762
TC0X00008796.hg.1	5.35	5.26	0.56		T	T	1.06	0.9128	0.9929	T	ABCD1.gAug10-unspliced	ABCD1	Transcript Identified by AceView, Entrez Gene ID(s) 215	chrX	+	Coding	153726489	153726957
TC0X00008798.hg.1	12.94	11.86	1.36		T	T	2.11	0.7625	0.9766	T	NM_001204526; NM_001204527; NM_006280; NR_037927; ENST00000320857; ENST00000370085; ENST00000370086; ENST00000370087; ENST00000447375; ENST00000460616; ENST00000471724; ENST00000471880; ENST00000482902; ENST00000485612; ENST00000486204; ENST00000491833; BC003371; OTTHUMT00000061025; OTTHUMT00000061026; OTTHUMT00000061027; OTTHUMT00000061028; OTTHUMT00000061029; OTTHUMT00000061030; OTTHUMT00000061031; OTTHUMT00000061032; OTTHUMT00000061033; OTTHUMT00000061034; OTTHUMT00000061035; OTTHUMT00000061036	SSR4	signal sequence receptor, delta	chrX	+	Multiple_Complex	153793516	153798512
TC0X00008799.hg.1	5.55	4.91	0.25		T	T	1.56	0.3425	0.8785	T				chrX	+	NonCoding	153809456	153812030
TC0X00008800.hg.1	5.04	4.45	0.43		F	F	1.51	0.4936	0.9278	F	ENST00000402289	CYCSP45	cytochrome c, somatic pseudogene 45 [Source:HGNC Symbol;Acc:HGNC:24419]	chrX	+	Multiple_Complex	153841251	153841565
TC0X00008801.hg.1	5.06	4.39	0.73		F	F	1.59	0.7040	0.9682	F				chrX	+	NonCoding	153855703	153855767
TC0X00008802.hg.1	5.63	6.04	0.25		T	T	-1.33	0.5516	0.9413	T	tyvar.aAug10-unspliced	tyvar	Transcript Identified by AceView	chrX	+	Coding	153875088	153875538
TC0X00008803.hg.1	7.35	7.81	0.44		T	T	-1.38	0.6976	0.9673	T				chrX	+	NonCoding	153879811	153880105
TC0X00008804.hg.1	5.34	4.92	0.29		T	T	1.34	0.2958	0.8562	T	NR_130768; ENST00000614970; ENST00000618311; OTTHUMT00000129563; uc065byc.1; uc065byd.1	LCA10; U52112.12	lung carcinoma-associated 10; lung carcinoma-associated protein (LCAP); lung carcinoma-associated 10 [Source:EntrezGene;Acc:100996465]	chrX	+	NonCoding	153880672	153888990
TC0X00008805.hg.1	5.96	6.35	0.56		T	T	-1.31	0.5398	0.9384	T				chrX	+	NonCoding	153895740	153897221
TC0X00008806.hg.1	5.85	5.77	0.61		F	F	1.06	0.4971	0.9285	F				chrX	+	NonCoding	153897825	153898585
TC0X00008807.hg.1	6.32	6.2	0.92		T	T	1.08	0.7732	0.9777	T	NM_000054; NM_001146151; NR_027419; ENST00000337474; ENST00000358927; ENST00000370049; ENST00000430697; ENST00000434679; BC101484; BC112181	AVPR2	arginine vasopressin receptor 2	chrX	+	Multiple_Complex	153902531	153907166
TC0X00008808.hg.1	6.16	6.5	0.31		T	T	-1.27	0.3298	0.8732	T				chrX	+	NonCoding	153921764	153928348
TC0X00008809.hg.1	7.25	6.32	0.65		T	T	1.91	0.3924	0.8988	T	fadoy.aAug10-unspliced	fadoy	Transcript Identified by AceView	chrX	+	Coding	153964126	153964431
TC0X00008810.hg.1	4.99	5.42	0.46		T	T	-1.35	0.6822	0.9655	T	NR_046608	HCFC1-AS1	HCFC1 antisense RNA 1	chrX	+	NonCoding	153968765	153970091
TC0X00008811.hg.1	5.97	6.73	0.92		T	T	-1.69	0.2547	0.8307	T	NM_003492; ENST00000369982; ENST00000425274; ENST00000431598; BC008203; BC017026; OTTHUMT00000061093; OTTHUMT00000156177; OTTHUMT00000268441	TMEM187	transmembrane protein 187	chrX	+	Multiple_Complex	153972327	153983195
TC0X00008812.hg.1	6.26	6.3	0.51		F	T	-1.03	0.9945	0.9996	F	NR_036174; uc022cia.1	MIR3202-1	microRNA 3202-1	chrX	+	Precursor_microRNA	153981097	153981177
TC0X00008813.hg.1	6.92	7.16	0.1		T	T	-1.18	0.6588	0.9615	T				chrX	+	NonCoding	153988746	154000182
TC0X00008814.hg.1	6.74	6.18	0.89		T	T	1.47	0.1890	0.7770	T				chrX	+	NonCoding	154005884	154009752
TC0X00008815.hg.1	8.1	5.56	1.51		T	T	5.8	0.1612	0.7481	T	serera.aAug10-unspliced	serera	Transcript Identified by AceView	chrX	+	Unassigned	154010507	154012133
TC0X00008816.hg.1	4.78	5.06	0.4		T	T	-1.22	0.8776	0.9889	T				chrX	+	NonCoding	154020403	154021719
TC0X00008817.hg.1	3.87	3.7	0.84		F	F	1.13	0.6450	0.9596	F	tervar.aAug10-unspliced	tervar	Transcript Identified by AceView	chrX	+	Unassigned	154041827	154042190
TC0X00008818.hg.1	6.02	6.06	0.38		F	T	-1.03	0.9093	0.9925	F	blufo.aAug10-unspliced	blufo	Transcript Identified by AceView	chrX	+	Unassigned	154066897	154067684
TC0X00008819.hg.1	4.97	4.76	0.77		F	F	1.16	0.6876	0.9663	F	vyvar.aAug10-unspliced	vyvar	Transcript Identified by AceView	chrX	+	Unassigned	154087193	154087636
TC0X00008820.hg.1	6.1	5.4	0.19		T	F	1.63	0.1959	0.7837	F	NM_020061; ENST00000369951; ENST00000442922; ENST00000463296; OTTHUMT00000082839; OTTHUMT00000280572; OTTHUMT00000320548	OPN1LW	opsin 1 (cone pigments), long-wave-sensitive	chrX	+	Multiple_Complex	154144224	154159032
TC0X00008821.hg.1	5.99	4.84	0.56		T	T	2.22	0.0758	0.6051	T	ENST00000595290; ENST00000595330; ENST00000596998; BC140938; BC143790; BC171754; BC171755; OTTHUMT00000058771; OTTHUMT00000280568; OTTHUMT00000320543	OPN1MW	opsin 1 (cone pigments), medium-wave-sensitive	chrX	+	Multiple_Complex	154182185	154196861
TC0X00008822.hg.1	6.25	5.18	0.36		T	T	2.1	0.0754	0.6042	T	ENST00000369929; ENST00000430419; ENST00000488220; OTTHUMT00000061149; OTTHUMT00000280571; OTTHUMT00000320544	OPN1MW2	opsin 1 (cone pigments), medium-wave-sensitive 2	chrX	+	Multiple_Complex	154219734	154234001
TC0X00008823.hg.1	5.59	4.54	0.56		T	T	2.07	0.0782	0.6114	T	NM_000513; NM_001048181; ENST00000599405	OPN1MW; OPN1MW2; OPN1MW3	opsin 1 (cone pigments), medium-wave-sensitive; opsin 1 (cone pigments), medium-wave-sensitive 2; opsin 1 (cone pigments), medium-wave-sensitive 3	chrX	+	Coding	154257538	154271805
TC0X00008824.hg.1	9.97	9.77	0.77		T	T	1.15	0.7667	0.9770	T	NM_001145933; NM_001145934; NM_012253; ENST00000369912; ENST00000369915; ENST00000426203; ENST00000426989; ENST00000439635; ENST00000463884; ENST00000465168; ENST00000482044; BC025382; OTTHUMT00000058922; OTTHUMT00000058923; OTTHUMT00000058924; OTTHUMT00000132714; OTTHUMT00000286451; OTTHUMT00000286452; OTTHUMT00000286453; OTTHUMT00000316554	TKTL1	transketolase-like 1	chrX	+	Multiple_Complex	154295671	154330363
TC0X00008825.hg.1	9.2	9.24	0.74		T	T	-1.03	0.9910	0.9991	T				chrX	+	NonCoding	154342306	154348809
TC0X00008826.hg.1	9.97	9.65	0.79		T	T	1.25	0.6374	0.9580	T	hsa_circ_0002730	FLNA	Jeck2013 ANTISENSE, CDS, coding, INTERNAL, OVCODE, OVEXON best transcript NM_001110556	chrX	+	NonCoding	154359287	154359519
TC0X00008827.hg.1	12.5	11.85	0.26		T	T	1.57	0.2992	0.8582	T	hsa_circ_0001951	FLNA	Memczak2013 ANTISENSE, CDS, coding, INTERNAL best transcript NM_001456	chrX	+	NonCoding	154364907	154365230
TC0X00008828.hg.1	13.01	12.59	0.69		T	T	1.34	0.2388	0.8191	T	NM_000117; ENST00000369835; ENST00000369842; ENST00000428228; ENST00000468294; ENST00000471965; ENST00000485261; ENST00000486738; ENST00000492448; ENST00000494443; BC000738; OTTHUMT00000080921; OTTHUMT00000080923; OTTHUMT00000080924; OTTHUMT00000080925; OTTHUMT00000081633; OTTHUMT00000127770; OTTHUMT00000127771; OTTHUMT00000127772; OTTHUMT00000130306	EMD	emerin	chrX	+	Multiple_Complex	154379197	154381523
TC0X00008829.hg.1	18.27	17.89	0.26		T	T	1.3	0.4549	0.9186	T	NM_001256577; NM_001256580; NM_001303624; NM_001303625; NM_001303626; NM_006013; NR_000011; ENST00000344746; ENST00000369817; ENST00000384436; ENST00000406022; ENST00000424325; ENST00000427682; ENST00000428169; ENST00000436473; ENST00000449494; ENST00000451365; ENST00000458500; ENST00000467168; ENST00000479366; ENST00000482732; ENST00000485196; ENST00000489200; ENST00000491035; ENST00000492572; ENST00000618723; BC003358; BC026276; BC071918; OTTHUMT00000080932; OTTHUMT00000080934; OTTHUMT00000080935; OTTHUMT00000080936; OTTHUMT00000080937; OTTHUMT00000127774; OTTHUMT00000127775; OTTHUMT00000127776; OTTHUMT00000127777; OTTHUMT00000127778; OTTHUMT00000286446; OTTHUMT00000316547; OTTHUMT00000316548; OTTHUMT00000316549; OTTHUMT00000316550; OTTHUMT00000316551; uc010nux.1	RPL10; SNORA70	ribosomal protein L10; small nucleolar RNA, H/ACA box 70	chrX	+	Multiple_Complex	154389955	154409168
TC0X00008830.hg.1	9.83	9.53	0.27		T	T	1.23	0.6068	0.9527	T	NM_000116; NM_001303465; NM_181311; NM_181312; NM_181313; NR_024048; ENST00000369776; ENST00000426231; ENST00000439735; ENST00000470127; ENST00000475699; ENST00000476679; ENST00000476800; ENST00000479875; ENST00000483674; ENST00000483780; ENST00000494912; ENST00000498029; ENST00000601016; ENST00000612012; ENST00000612460; ENST00000613002; ENST00000613634; ENST00000614595; ENST00000615658; ENST00000615986; ENST00000616020; ENST00000617701; ENST00000620808; ENST00000621647; BC011515; OTTHUMT00000080938; OTTHUMT00000080939; OTTHUMT00000080940; OTTHUMT00000080941; OTTHUMT00000080942; OTTHUMT00000080943; OTTHUMT00000080944; OTTHUMT00000080945; OTTHUMT00000080946; OTTHUMT00000080948; OTTHUMT00000080949; OTTHUMT00000080950; OTTHUMT00000080952; OTTHUMT00000130310; OTTHUMT00000130311; OTTHUMT00000130312; OTTHUMT00000130313; OTTHUMT00000130314; OTTHUMT00000130315; OTTHUMT00000130316; OTTHUMT00000130317; OTTHUMT00000130318; OTTHUMT00000130320; OTTHUMT00000337962	TAZ	tafazzin	chrX	+	Multiple_Complex	154411518	154421726
TC0X00008831.hg.1	12.86	13.39	0.65		T	T	-1.45	0.4306	0.9109	T	NM_001183; ENST00000369762; ENST00000422890; ENST00000429585; ENST00000439372; ENST00000446552; ENST00000449556; ENST00000455205; ENST00000484908; ENST00000491569; ENST00000619046; BC000724; OTTHUMT00000081639; OTTHUMT00000081640; OTTHUMT00000081641; OTTHUMT00000081642; OTTHUMT00000144415; OTTHUMT00000316574; OTTHUMT00000316575; OTTHUMT00000316576; OTTHUMT00000316577	ATP6AP1	ATPase, H+ transporting, lysosomal accessory protein 1	chrX	+	Multiple_Complex	154428632	154436517
TC0X00008832.hg.1	15.74	14.47	0.14		T	T	2.42	0.0310	0.4430	T	NM_001493; ENST00000415109; ENST00000434049; ENST00000445564; ENST00000447750; ENST00000460984; ENST00000465640; ENST00000468483; ENST00000471972; ENST00000475976; ENST00000476540; ENST00000481304; ENST00000485143; ENST00000489589; ENST00000491154; ENST00000630693; BC000317; BC012201; OTTHUMT00000081649; OTTHUMT00000081650; OTTHUMT00000144416; OTTHUMT00000144417; OTTHUMT00000144418; OTTHUMT00000144419; OTTHUMT00000144420; OTTHUMT00000144421; OTTHUMT00000268473; OTTHUMT00000286447; OTTHUMT00000286448; OTTHUMT00000286449; OTTHUMT00000316572; OTTHUMT00000316573	GDI1	GDP dissociation inhibitor 1	chrX	+	Multiple_Complex	154436913	154443467
TC0X00008833.hg.1	12.52	11.76	1		T	T	1.7	0.8121	0.9827	T	NM_004699; ENST00000158526; ENST00000393600; ENST00000464419; ENST00000478509; ENST00000481619; ENST00000490480; ENST00000494278; BC000028; OTTHUMT00000081643; OTTHUMT00000081644; OTTHUMT00000081645; OTTHUMT00000081646; OTTHUMT00000081647; OTTHUMT00000081648; OTTHUMT00000316579; uc004fll.4	FAM50A	family with sequence similarity 50, member A	chrX	+	Multiple_Complex	154444126	154450654
TC0X00008834.hg.1	9.42	9.65	0.2		T	T	-1.18	0.8122	0.9828	T	NR_106917; ENST00000620733	MIR6858	microRNA 6858	chrX	+	Precursor_microRNA	154450320	154450386
TC0X00008835.hg.1	7.35	7	0.17		T	T	1.27	0.6188	0.9553	T				chrX	+	NonCoding	154451766	154453067
TC0X00008836.hg.1	11.94	11.53	1.17		T	T	1.33	0.7729	0.9777	T	NM_017514; ENST00000369682; ENST00000467463; ENST00000478236; ENST00000480645; ENST00000482598; ENST00000491066; ENST00000493546; ENST00000495040; ENST00000497802; OTTHUMT00000081634; OTTHUMT00000081635; OTTHUMT00000081636; OTTHUMT00000081637; OTTHUMT00000081638; OTTHUMT00000127848; OTTHUMT00000127849; OTTHUMT00000286454; OTTHUMT00000316580	PLXNA3	plexin A3	chrX	+	Multiple_Complex	154458281	154477779
TC0X00008837.hg.1	5.53	5.97	0.17		T	T	-1.35	0.2936	0.8546	T	lordoy.aAug10-unspliced	lordoy	Transcript Identified by AceView	chrX	+	Coding	154485599	154486084
TC0X00008838.hg.1	6.23	5.84	0.41		T	T	1.31	0.4546	0.9186	T				chrX	+	NonCoding	154488370	154490571
TC0X00008839.hg.1	8.19	7.18	0.82		T	T	2.01	0.2361	0.8174	T				chrX	+	NonCoding	154488716	154488803
TC0X00008840.hg.1	6.43	7.78	1.11		T	T	-2.55	0.1602	0.7473	T				chrX	+	NonCoding	154490888	154505065
TC0X00008841.hg.1	18.64	18.93	0.2		T	T	-1.23	0.4143	0.9055	T				chrX	+	NonCoding	154494130	154494199
TC0X00008842.hg.1	7.09	8.38	0.42		T	T	-2.44	0.0516	0.5337	T				chrX	+	NonCoding	154514682	154523443
TC0X00008843.hg.1	6.47	7.47	0.47		T	T	-2	0.1045	0.6666	T				chrX	+	NonCoding	154520299	154524327
TC0X00008844.hg.1	8.37	7.57	1.06		T	T	1.74	0.7483	0.9749	T	NM_001099856; NM_001099857; NM_001145255; NM_003639; ENST00000413620; ENST00000422680; ENST00000440286; ENST00000445622; ENST00000492469; ENST00000594239; ENST00000611071; ENST00000611176; ENST00000612051; ENST00000615186; ENST00000615874; ENST00000617207; ENST00000617838; ENST00000618670; ENST00000619941; BC000299; BC012114; BC046922; BC050612; OTTHUMT00000061154; OTTHUMT00000061155; OTTHUMT00000061156; OTTHUMT00000061157; OTTHUMT00000061158; OTTHUMT00000061159; OTTHUMT00000061160; OTTHUMT00000061161; OTTHUMT00000061162; OTTHUMT00000316158; OTTHUMT00000316159; OTTHUMT00000316160; OTTHUMT00000316588; OTTHUMT00000337961; OTTHUMT00000348893	IKBKG	inhibitor of kappa light polypeptide gene enhancer in B-cells, kinase gamma	chrX	+	Multiple_Complex	154541199	154565046
TC0X00008845.hg.1	6.86	6.48	0.09		T	T	1.29	0.4733	0.9226	T	NR_027401; NR_027402	FAM223A; FAM223B	family with sequence similarity 223, member A (non-protein coding); family with sequence similarity 223, member B (non-protein coding)	chrX	+	Multiple_Complex	154571248	154571960
TC0X00008846.hg.1	4.75	5.24	0.67		F	F	-1.41	0.5004	0.9293	F	merdoy.aAug10-unspliced	merdoy	Transcript Identified by AceView	chrX	+	Coding	154580220	154580706
TC0X00008847.hg.1	5.82	5.36	0.11		T	F	1.37	0.3786	0.8933	F	OTTHUMT00000477853	ATF4P2	activating transcription factor 4 pseudogene 2	chrX	+	Pseudogene	154580926	154581998
TC0X00008848.hg.1	6.61	5.71	0.38		T	F	1.87	0.1117	0.6776	F	NM_001327; NM_139250; ENST00000593606; ENST00000599837; OTTHUMT00000061175; uc004fme.3	CTAG1B; CTAG1A	cancer/testis antigen 1B; cancer/testis antigen 1A	chrX	+	Coding	154585143	154586821
TC0X00008849.hg.1	3.89	3.36	0.43		F	F	1.45	0.3741	0.8918	F				chrX	+	NonCoding	154600892	154601677
TC0X00008850.hg.1	10.88	10.41	0.2		T	T	1.39	0.4769	0.9236	T	ENST00000441884	AF277315.19		chrX	+	Multiple_Complex	154605858	154605950
TC0X00008851.hg.1	9.02	9.13	0.65		T	T	-1.08	0.7871	0.9798	T	ENST00000611773	RP5-865E18.2		chrX	+	Pseudogene	154620096	154620171
TC0X00008852.hg.1	5.32	6.18	1.12		T	T	-1.81	0.8052	0.9821	T	lufy.aAug10-unspliced	lufy	Transcript Identified by AceView	chrX	+	Coding	154628502	154629001
TC0X00008853.hg.1	4.62	4.7	1.02		F	F	-1.06	0.9255	0.9939	F	wovar.aAug10-unspliced	wovar	Transcript Identified by AceView	chrX	+	Coding	154632646	154633185
TC0X00008854.hg.1	4.4	4.15	0.48		F	F	1.19	0.6559	0.9612	F				chrX	+	NonCoding	154653693	154654992
TC0X00008855.hg.1	6.68	6.42	0.25		T	T	1.2	0.6467	0.9600	T	ENST00000442033	AF277315.13		chrX	+	Multiple_Complex	154654546	154655325
TC0X00008856.hg.1	5.54	4.9	0.79		F	F	1.56	0.3724	0.8912	F	weevar.aAug10-unspliced	weevar	Transcript Identified by AceView	chrX	+	Unassigned	154695012	154696302
TC0X00008857.hg.1	11.24	10.34	0.51		T	T	1.87	0.1641	0.7521	T	NM_001142463; NM_001288747; NM_001363; NR_002969; NR_002984; NR_049842; NR_110021; NR_110022; NR_110023; ENST00000369550; ENST00000383966; ENST00000384221; ENST00000412124; ENST00000413910; ENST00000426673; ENST00000437719; ENST00000452771; ENST00000473552; ENST00000475423; ENST00000475966; ENST00000481062; ENST00000484317; ENST00000492372; ENST00000620277; ENST00000626756; BC009928; BC010015; OTTHUMT00000061180; OTTHUMT00000061181; OTTHUMT00000061182; OTTHUMT00000061183; OTTHUMT00000061184; OTTHUMT00000127557; OTTHUMT00000316150; OTTHUMT00000316151; OTTHUMT00000316152; OTTHUMT00000316153; OTTHUMT00000316154; OTTHUMT00000316155; uc004fmo.3	DKC1; SNORA36A; SNORA56; MIR664B	dyskeratosis congenita 1, dyskerin; small nucleolar RNA, H/ACA box 36A; small nucleolar RNA, H/ACA box 56; microRNA 664b	chrX	+	Multiple_Complex	154762742	154777689
TC0X00008858.hg.1	7.47	7.4	0.26		T	T	1.04	0.9813	0.9979	T				chrX	+	NonCoding	154828359	154873206
TC0X00008859.hg.1	6.35	6.4	0.09		T	T	-1.04	0.9619	0.9959	T	NM_001017990; NM_001017991; NM_080720; ENST00000620016; BC128034; OTTHUMT00000082835	H2AFB1; H2AFB2; H2AFB3	H2A histone family, member B1; H2A histone family, member B2; H2A histone family, member B3	chrX	+	Coding	154884969	154885562
TC0X00008860.hg.1	12.01	11.51	0.57		T	T	1.42	0.5381	0.9379	T	NM_001007523; NM_001007524; NM_012151; ENST00000610495; OTTHUMT00000037637	F8A2; F8A3; F8A1	coagulation factor VIII-associated 2; coagulation factor VIII-associated 3; coagulation factor VIII-associated 1	chrX	+	Coding	154886349	154888061
TC0X00008861.hg.1	6.07	6.54	0.19		T	T	-1.39	0.4678	0.9216	T				chrX	+	NonCoding	154988184	155012342
TC0X00008862.hg.1	12.58	10.79	0.62		T	T	3.47	0.0497	0.5278	T	NM_023934; ENST00000369498; ENST00000456179; ENST00000471528; ENST00000475165; ENST00000484175; ENST00000485289; ENST00000492303; BC000255; BC072685; BC108657; OTTHUMT00000037641; OTTHUMT00000037642; OTTHUMT00000037643; OTTHUMT00000037644; OTTHUMT00000037645; OTTHUMT00000037646; OTTHUMT00000037647	FUNDC2	FUN14 domain containing 2	chrX	+	Multiple_Complex	155025980	155060303
TC0X00008864.hg.1	5.85	7.76	0.69		F	T	-3.76	0.0489	0.5252	F	koymy.aAug10-unspliced	koymy	Transcript Identified by AceView	chrX	+	Unassigned	155113983	155114743
TC0X00008865.hg.1	5.47	5.64	0.22		T	T	-1.12	0.7042	0.9682	T				chrX	+	NonCoding	155126575	155128969
TC0X00008866.hg.1	11.57	11.04	0.48		T	T	1.45	0.5710	0.9450	T	NM_001303543; NM_001303544; NM_001303545; NM_003372; ENST00000286428; ENST00000460509; ENST00000535916; ENST00000625964; BC046094; OTTHUMT00000058806; OTTHUMT00000058807; OTTHUMT00000058808	VBP1	von Hippel-Lindau binding protein 1	chrX	+	Multiple_Complex	155197007	155239841
TC0X00008867.hg.1	4.09	3.25	0.48		F	F	1.79	0.1134	0.6806	F				chrX	+	NonCoding	155270930	155276297
TC0X00008868.hg.1	6.1	5.72	0.44		T	T	1.3	0.4180	0.9064	T	tawfy.aAug10-unspliced	tawfy	Transcript Identified by AceView	chrX	+	Coding	155282649	155283061
TC0X00008869.hg.1	8.41	8.08	0.47		T	T	1.26	0.3093	0.8639	T	ENST00000452540	RP13-228J13.8		chrX	+	Pseudogene	155292169	155293432
TC0X00008870.hg.1	5.22	4.53	0.67		T	F	1.6	0.2603	0.8354	F	ENST00000419384	RP13-228J13.10		chrX	+	Multiple_Complex	155310247	155310490
TC0X00008871.hg.1	9.72	9.38	0.87		T	T	1.27	0.8423	0.9857	T	ENST00000453508; ENST00000508429	RP13-228J13.5		chrX	+	Multiple_Complex	155348752	155349909
TC0X00008872.hg.1	9.63	8.86	0.49		T	T	1.7	0.3150	0.8668	T				chrX	+	NonCoding	155351033	155360750
TC0X00008873.hg.1	4.65	4.93	0.11		T	T	-1.21	0.6105	0.9535	T	ENST00000354514; OTTHUMT00000082836	H2AFB2	H2A histone family, member B2	chrX	+	Coding	155380706	155381299
TC0X00008874.hg.1	11.73	11.53	0.45		T	T	1.15	0.7264	0.9714	T	ENST00000369505; OTTHUMT00000082837	F8A2	coagulation factor VIII-associated 2	chrX	+	Coding	155382100	155383801
TC0X00008875.hg.1	5.89	7.41	0.32		F	T	-2.88	0.0328	0.4515	F	LOC100288075.aAug10-unspliced	LOC100288075	Transcript Identified by AceView, Entrez Gene ID(s) 100288075	chrX	+	Unassigned	155398441	155398733
TC0X00008876.hg.1	5.74	6.44	0.08		F	T	-1.63	0.1705	0.7589	F	zamy.aAug10-unspliced	zamy	Transcript Identified by AceView	chrX	+	Coding	155409038	155409848
TC0X00008877.hg.1	11.26	9.82	0.92		T	T	2.71	0.0962	0.6507	T	ENST00000408676; uc022cin.1	MIR1184-3	microRNA 1184-3	chrX	+	Precursor_microRNA	155457517	155457615
TC0X00008878.hg.1	7.5	7.68	0.61		T	T	-1.14	0.8414	0.9857	T	NR_039991; uc004fnl.3	TMLHE-AS1	TMLHE antisense RNA 1	chrX	+	NonCoding	155465970	155611616
TC0X00008879.hg.1	4.9	4.92	0.43		T	T	-1.01	0.6833	0.9657	T	ENST00000447347.1; OTTHUMT00000058813; uc004fnm.5	RP11-218L14.4	putative novel transcript	chrX	+	NonCoding	155468286	155487046
TC0X00008880.hg.1	5.2	5.35	0.13		F	F	-1.11	0.7359	0.9731	F				chrX	+	NonCoding	155509829	155510207
TC0X00008881.hg.1	8.49	7.73	1.38		T	T	1.69	0.9719	0.9970	T	NM_001304990; NM_005840; ENST00000302805; BC069609; BC074972; BC074973; OTTHUMT00000058823	SPRY3	sprouty RTK signaling antagonist 3	chrX	+	Coding	155612565	155782459
TC0X00008882.hg.1	7.78	9.33	0.55		T	T	-2.93	0.0318	0.4470	T				chrX	+	NonCoding	155683068	155683133
TC0X00008883.hg.1	5.39	6.44	0.62		T	T	-2.08	0.2832	0.8483	T	ENST00000422618	DPH3P2	diphthamide biosynthesis 3 pseudogene 2 [Source:HGNC Symbol;Acc:HGNC:38719]	chrX	+	Multiple_Complex	155875636	155875885
TC0X00008884.hg.1	11.83	10.92	0.64		T	T	1.88	0.2783	0.8453	T	NM_001145149; NM_001185183; NM_005638; NR_033714; NR_033715; ENST00000262640; ENST00000286448; ENST00000460621; ENST00000463317; ENST00000479687; ENST00000488344; BC056141; OTTHUMT00000058842; OTTHUMT00000058843; OTTHUMT00000058844; OTTHUMT00000058845; OTTHUMT00000058846; OTTHUMT00000058847	VAMP7	vesicle associated membrane protein 7	chrX	+	Multiple_Complex	155881280	155943769
TC0X00008886.hg.1	6.72	6.31	0.44		T	T	1.33	0.4580	0.9194	T	NM_012227; ENST00000326153; ENST00000485332; BC014636; OTTHUMT00000058882; OTTHUMT00000467781	GTPBP6	GTP binding protein 6 (putative)	chrX	-	Multiple_Complex	304529	318819
TC0X00008887.hg.1	5.6	6.64	0.12		T	T	-2.06	0.0689	0.5871	T				chrX	-	NonCoding	320654	325113
TC0X00008888.hg.1	6.27	6.72	0.82		T	T	-1.36	0.2292	0.8127	T	ENST00000381625; ENST00000390665; ENST00000445792; ENST00000468169; ENST00000475859; ENST00000477110; ENST00000477636; ENST00000479438; ENST00000484364; ENST00000496630; BC063429; OTTHUMT00000055577; OTTHUMT00000055578; OTTHUMT00000055580; OTTHUMT00000055581; OTTHUMT00000055583; OTTHUMT00000055585; OTTHUMT00000354554; OTTHUMT00000354555; OTTHUMT00000354556; OTTHUMT00000354557	PPP2R3B	protein phosphatase 2, regulatory subunit B, beta	chrX	-	Multiple_Complex	333933	386955
TC0X00008889.hg.1	16.53	17.37	0.01		T	T	-1.79	0.1108	0.6768	T	ENST00000610676; uc064xsp.1	Metazoa_SRP	Metazoan signal recognition particle RNA [Source:RFAM;Acc:RF00017]	chrX	-	NonCoding	388100	388389
TC0X00008890.hg.1	9.76	10.59	0.27		T	T	-1.78	0.1371	0.7185	T				chrX	-	NonCoding	463760	464823
TC0X00008891.hg.1	5.21	5.04	0.38		T	F	1.13	0.6223	0.9563	F	ENST00000452144	FABP5P13	fatty acid binding protein 5 pseudogene 13 [Source:HGNC Symbol;Acc:HGNC:38717]	chrX	-	Pseudogene	523775	524102
TC0X00008892.hg.1	8.62	9	0.19		T	T	-1.3	0.5637	0.9438	T	ENST00000431919	KRT18P53	keratin 18 pseudogene 53 [Source:HGNC Symbol;Acc:HGNC:38714]	chrX	-	Multiple_Complex	545236	545352
TC0X00008893.hg.1	4.91	4.34	0.76		F	F	1.49	0.2572	0.8331	F				chrX	-	NonCoding	613875	614453
TC0X00008894.hg.1	8.9	8.56	0.27		T	T	1.27	0.7101	0.9694	T	pleydee.aAug10-unspliced	pleydee	Transcript Identified by AceView	chrX	-	Coding	691508	692719
TC0X00008895.hg.1	6.79	7.78	1.28		T	T	-1.99	0.2727	0.8423	T				chrX	-	NonCoding	737565	738131
TC0X00008896.hg.1	8.41	7.36	0.72		T	T	2.06	0.1661	0.7548	T	wawnaw.aAug10-unspliced	wawnaw	Transcript Identified by AceView	chrX	-	Coding	884331	884771
TC0X00008897.hg.1	6.41	6.21	0.98		F	F	1.15	0.8466	0.9861	F	stoymoy.aAug10-unspliced	stoymoy	Transcript Identified by AceView	chrX	-	Coding	924754	925348
TC0X00008898.hg.1	5.05	4.45	0.22		F	F	1.51	0.3571	0.8855	F	ENST00000436474	RPL14P5	ribosomal protein L14 pseudogene 5 [Source:HGNC Symbol;Acc:HGNC:37720]	chrX	-	Multiple_Complex	1008503	1010101
TC0X00008899.hg.1	6.04	6.34	0.75		T	T	-1.23	0.8381	0.9855	T	seya.aAug10	seya	Transcript Identified by AceView	chrX	-	Coding	1034613	1047426
TC0X00008900.hg.1	8.5	7.53	0.57		T	T	1.96	0.0884	0.6347	T	NM_022148; NR_110830; ENST00000381566; ENST00000381567; ENST00000400841; ENST00000467626; OTTHUMT00000144413; OTTHUMT00000144414	CRLF2	cytokine receptor-like factor 2	chrX	-	Multiple_Complex	1187549	1212750
TC0X00008901.hg.1	5.5	6.46	0.61		T	T	-1.94	0.3442	0.8792	T	skeyree.aAug10-unspliced	skeyree	Transcript Identified by AceView	chrX	-	Coding	1293490	1293825
TC0X00008902.hg.1	3.85	4.23	0.24		T	T	-1.31	0.4948	0.9278	T	uc064xtl.1	RNA5SP498	5S ribosomal pseudogene 498 [Source:HGNC Symbol;Acc:HGNC:43398]	chrX	-	Ribosomal	1300256	1300375
TC0X00008903.hg.1	10.55	10.86	0.56		T	T	-1.24	0.6241	0.9564	T				chrX	-	NonCoding	1318846	1319159
TC0X00008904.hg.1	5.65	6.51	0.74		T	T	-1.81	0.5260	0.9349	T	steefo.aAug10; steefo.bAug10	steefo	Transcript Identified by AceView	chrX	-	Coding	1337576	1341751
TC0X00008905.hg.1	12.28	12.81	0.19		T	T	-1.45	0.2765	0.8442	T	blubaw.aAug10-unspliced	blubaw	Transcript Identified by AceView	chrX	-	Coding	1350030	1350563
TC0X00008906.hg.1	9.37	10.08	0.61		T	T	-1.63	0.2826	0.8481	T				chrX	-	NonCoding	1357025	1359402
TC0X00008907.hg.1	9.65	10.29	0.25		T	T	-1.56	0.3352	0.8756	T				chrX	-	NonCoding	1378040	1378812
TC0X00008908.hg.1	17.01	15.85	0.32		T	T	2.23	0.0539	0.5428	T	ENST00000381401; ENST00000475167; ENST00000484026; BC007295; BC007850; BC008737; BC008935; BC014775; BC031912; OTTHUMT00000055596; OTTHUMT00000055597; OTTHUMT00000055598	SLC25A6	solute carrier family 25 (mitochondrial carrier; adenine nucleotide translocator), member 6	chrX	-	Multiple_Complex	1386152	1392724
TC0X00008909.hg.1	4.32	4.09	0.14		F	F	1.17	0.6445	0.9595	F				chrX	-	NonCoding	1396427	1399402
TC0X00008910.hg.1	8.45	7.87	1.1		T	T	1.49	0.5154	0.9327	T	NM_001173473; NM_001173474; NM_004192; ENST00000381317; ENST00000381333; ENST00000462195; ENST00000463763; ENST00000474865; ENST00000534940; BC002508; BC010089; OTTHUMT00000055591; OTTHUMT00000055592; OTTHUMT00000055593; OTTHUMT00000055594; OTTHUMT00000055595; uc011mhf.2	ASMTL	acetylserotonin O-methyltransferase-like	chrX	-	Multiple_Complex	1403139	1453762
TC0X00008911.hg.1	5.44	5.47	0.26		T	T	-1.02	0.9077	0.9925	T	NM_178129; ENST00000381297; ENST00000460672; BC043610; OTTHUMT00000055602; OTTHUMT00000055603	P2RY8	purinergic receptor P2Y, G-protein coupled, 8	chrX	-	Multiple_Complex	1462572	1537144
TC0X00008912.hg.1	5.13	6.38	2.61		F	F	-2.39	0.8912	0.9907	F	kuku.aAug10-unspliced	kuku	Transcript Identified by AceView	chrX	-	Coding	1862685	1863025
TC0X00008913.hg.1	5.83	7.93	0.34		T	T	-4.29	0.0046	0.2116	T	bofar.aAug10-unspliced	bofar	Transcript Identified by AceView	chrX	-	Coding	1917152	1917886
TC0X00008914.hg.1	8.83	10.18	0.6		T	T	-2.55	0.1329	0.7114	T	NM_001171135; NM_001171136; NM_145177; ENST00000334651; ENST00000381218; ENST00000381222; ENST00000381223; ENST00000412516; ENST00000430536; ENST00000441131; ENST00000444280; ENST00000461691; ENST00000464935; ENST00000478825; ENST00000515319; BC015030; BC032340; OTTHUMT00000055617; OTTHUMT00000055618; OTTHUMT00000055619; OTTHUMT00000144306; OTTHUMT00000144307; OTTHUMT00000144310; OTTHUMT00000354624; OTTHUMT00000354625; OTTHUMT00000354626; OTTHUMT00000354627; OTTHUMT00000471623	ZBED1; DHRSX	zinc finger, BED-type containing 1; dehydrogenase/reductase (SDR family) X-linked	chrX	-	Multiple_Complex	2219514	2502805
TC0X00008915.hg.1	6.28	7.09	0.36		T	T	-1.76	0.2741	0.8430	T	pleefy.aAug10-unspliced	pleefy	Transcript Identified by AceView	chrX	-	Coding	2229007	2229510
TC0X00008916.hg.1	6.06	7.55	0.07		T	T	-2.8	0.0152	0.3337	T	ENST00000437244.1; OTTHUMT00000144311; uc064xum.1	DHRSX-IT1; RP13-858C7.1	DHRSX intronic transcript 1 (non-protein coding) [Source:HGNC Symbol;Acc:HGNC:38713]; Putative novel transcript; DHRSX intronic transcript 1 [Source:HGNC Symbol;Acc:HGNC:38713]	chrX	-	NonCoding	2334295	2336410
TC0X00008917.hg.1	5.84	8.13	0.23		F	T	-4.86	0.0022	0.1617	F				chrX	-	NonCoding	2345071	2345915
TC0X00008918.hg.1	6.09	5.78	0.37		T	T	1.24	0.8545	0.9866	T				chrX	-	NonCoding	2566029	2609149
TC0X00008919.hg.1	5.27	5.31	0.94		F	T	-1.03	0.9797	0.9978	F	weynu.aAug10-unspliced	weynu	Transcript Identified by AceView	chrX	-	Coding	2583140	2583580
TC0X00008920.hg.1	7.66	8.4	0.3		T	T	-1.68	0.1798	0.7682	T	choyfu.aAug10-unspliced	choyfu	Transcript Identified by AceView	chrX	-	Coding	2585300	2585772
TC0X00008921.hg.1	6.75	7.4	0.1		T	T	-1.57	0.1999	0.7878	T	zanu.aAug10-unspliced	zanu	Transcript Identified by AceView	chrX	-	Unassigned	2593247	2593655
TC0X00008922.hg.1	6.12	6.17	0.29		F	T	-1.03	0.9317	0.9943	F	NR_037842; ENST00000445785	LINC00102	long intergenic non-protein coding RNA 102	chrX	-	NonCoding	2612988	2615347
TC0X00008923.hg.1	5.61	5.89	0.58		F	T	-1.21	0.5279	0.9354	F				chrX	-	NonCoding	2622988	2625347
TC0X00008924.hg.1	5.37	5.01	0.72		T	T	1.28	0.9333	0.9945	T	shoynu.aAug10-unspliced	shoynu	Transcript Identified by AceView	chrX	-	Unassigned	2645241	2645636
TC0X00008925.hg.1	6	5.39	0.31		T	F	1.52	0.2377	0.8185	F	blorfu.aAug10-unspliced	blorfu	Transcript Identified by AceView	chrX	-	Unassigned	2751459	2752399
TC0X00008926.hg.1	7.86	7.54	0.59		T	T	1.25	0.9732	0.9970	T	myvar.aAug10-unspliced	myvar	Transcript Identified by AceView	chrX	-	Coding	2787519	2787929
TC0X00008927.hg.1	5.89	6.02	0.33		T	T	-1.09	0.5466	0.9405	T				chrX	-	NonCoding	2799112	2801401
TC0X00008928.hg.1	5.27	6.32	0.66		T	T	-2.07	0.3138	0.8661	T				chrX	-	NonCoding	2815531	2824213
TC0X00008929.hg.1	7.05	6.62	0.68		T	T	1.34	0.9427	0.9952	T				chrX	-	NonCoding	2825952	2827298
TC0X00008930.hg.1	7.83	7.16	0.98		T	T	1.59	0.7312	0.9721	T	ENST00000445107.1; OTTHUMT00000055632; uc064xvg.1	GYG2-AS1; RP11-146D5.3	GYG2 antisense RNA 1 [Source:HGNC Symbol;Acc:HGNC:40270]; novel transcript	chrX	-	NonCoding	2852740	2853760
TC0X00008931.hg.1	5.24	5.11	0.42		T	T	1.1	0.8465	0.9861	T	plonu.aAug10-unspliced	plonu	Transcript Identified by AceView	chrX	-	Unassigned	2858043	2858889
TC0X00008932.hg.1	5.16	4.8	0.13		T	T	1.28	0.5667	0.9442	T				chrX	-	NonCoding	2888294	2893420
TC0X00008933.hg.1	6.91	6.54	0.69		T	T	1.3	0.5878	0.9493	T	siho.aAug10-unspliced	siho	Transcript Identified by AceView	chrX	-	Coding	2891983	2892551
TC0X00008935.hg.1	6.49	6.84	0.24		T	T	-1.27	0.4949	0.9278	T	bluma.aAug10	bluma	Transcript Identified by AceView	chrX	-	NonCoding	3041876	3048097
TC0X00008936.hg.1	5.91	4.57	0.73		T	T	2.54	0.1456	0.7295	T	ENST00000477781; uc064xvt.1	RN7SL578P	RNA, 7SL, cytoplasmic 578, pseudogene [Source:HGNC Symbol;Acc:HGNC:46594]	chrX	-	NonCoding	3058220	3058502
TC0X00008937.hg.1	6.86	5.59	0.33		T	T	2.41	0.0712	0.5934	T	ENST00000443851	RP13-824C8.2		chrX	-	Multiple_Complex	3112900	3113596
TC0X00008938.hg.1	7.26	7.37	0.82		T	T	-1.08	0.7794	0.9786	T				chrX	-	NonCoding	3135552	3141276
TC0X00008939.hg.1	5.62	5.15	0.3		F	F	1.38	0.3722	0.8910	F				chrX	-	NonCoding	3256251	3270809
TC0X00008940.hg.1	10.24	10.01	0.59		T	T	1.17	0.8332	0.9848	T	NM_015419; ENST00000217939; OTTHUMT00000055655	MXRA5	matrix-remodelling associated 5	chrX	-	Coding	3308565	3346643
TC0X00008942.hg.1	8.42	8.27	0.17		T	T	1.11	0.7738	0.9778	T	uc064xvv.1	SNORA48	Small nucleolar RNA SNORA48 [Source:RFAM;Acc:RF00554]	chrX	-	Small_RNA	3532117	3532251
TC0X00008943.hg.1	5.98	6.98	0.15		T	T	-1.99	0.0556	0.5473	T				chrX	-	NonCoding	3548524	3558307
TC0X00008944.hg.1	5.43	4.66	0.6		T	T	1.7	0.5014	0.9294	T				chrX	-	NonCoding	3597415	3599676
TC0X00008945.hg.1	8.71	9.32	0.85		T	T	-1.52	0.1647	0.7531	T	NM_005044; ENST00000262848; ENST00000425240; ENST00000462736; ENST00000496648; BC041073; OTTHUMT00000055659; OTTHUMT00000055660; OTTHUMT00000055661; OTTHUMT00000055662	PRKX	protein kinase, X-linked	chrX	-	Multiple_Complex	3604343	3713634
TC0X00008946.hg.1	6.86	6.9	0.29		T	T	-1.03	0.9180	0.9932	T	ENST00000384590; uc064xwb.1	Y_RNA	Y RNA [Source:RFAM;Acc:RF00019]	chrX	-	NonCoding	3641443	3641555
TC0X00008947.hg.1	5.23	6.26	0.07		T	T	-2.04	0.0614	0.5641	T				chrX	-	NonCoding	3717591	3747340
TC0X00008948.hg.1	4.93	5.34	0.18		F	F	-1.33	0.3750	0.8921	F				chrX	-	NonCoding	3787986	3795659
TC0X00008950.hg.1	6.66	7	0.13		T	T	-1.26	0.5853	0.9489	T	darfo.aAug10-unspliced	darfo	Transcript Identified by AceView	chrX	-	Coding	3833253	3833920
TC0X00008951.hg.1	6.25	7.2	0.27		T	T	-1.93	0.0592	0.5575	T	chojo.aAug10-unspliced	chojo	Transcript Identified by AceView	chrX	-	Coding	3837817	3838341
TC0X00008952.hg.1	7.78	8.48	0.54		T	T	-1.63	0.4109	0.9043	T	blyju.aAug10-unspliced	blyju	Transcript Identified by AceView	chrX	-	Coding	3842218	3842636
TC0X00008953.hg.1	9.09	10.82	0.95		T	T	-3.33	0.0491	0.5259	T	jarfar.aAug10-unspliced	jarfar	Transcript Identified by AceView	chrX	-	Unassigned	3850992	3852044
TC0X00008954.hg.1	6.21	8.06	0.6		T	T	-3.61	0.0084	0.2650	T	gyfar.aAug10-unspliced	gyfar	Transcript Identified by AceView	chrX	-	Coding	3857822	3858611
TC0X00008955.hg.1	6.82	6.77	0.12		T	T	1.03	0.9653	0.9962	T	jyjo.aAug10-unspliced	jyjo	Transcript Identified by AceView	chrX	-	Coding	3871672	3872339
TC0X00008956.hg.1	5.96	7.21	0.38		T	T	-2.38	0.0626	0.5683	T	karjo.aAug10-unspliced	karjo	Transcript Identified by AceView	chrX	-	Coding	3876239	3876763
TC0X00008957.hg.1	7.32	8.04	0.19		T	T	-1.65	0.1714	0.7598	T	dorfo.aAug10-unspliced	dorfo	Transcript Identified by AceView	chrX	-	Coding	3880642	3881060
TC0X00008959.hg.1	6.21	8.06	0.6		T	T	-3.61	0.0084	0.2650	T	klano.aAug10-unspliced	klano	Transcript Identified by AceView	chrX	-	Coding	3896246	3897035
TC0X00008960.hg.1	6.66	7	0.13		T	T	-1.26	0.5853	0.9489	T	kufo.aAug10-unspliced	kufo	Transcript Identified by AceView	chrX	-	Coding	3910104	3910771
TC0X00008961.hg.1	6.46	7.35	0.32		T	T	-1.86	0.0713	0.5935	T	meyjo.aAug10-unspliced	meyjo	Transcript Identified by AceView	chrX	-	Coding	3914668	3915192
TC0X00008962.hg.1	7.32	8.04	0.19		T	T	-1.65	0.1714	0.7598	T	jarjo.aAug10-unspliced	jarjo	Transcript Identified by AceView	chrX	-	Coding	3919071	3919489
TC0X00008963.hg.1	9.87	11.51	0.72		T	T	-3.11	0.0233	0.3949	T	skosoy.aAug10-unspliced	skosoy	Transcript Identified by AceView	chrX	-	Unassigned	3927848	3928555
TC0X00008964.hg.1	6.42	8.32	1.06		T	T	-3.73	0.0184	0.3600	T	kloju.aAug10-unspliced	kloju	Transcript Identified by AceView	chrX	-	Coding	3934685	3935474
TC0X00008965.hg.1	6.09	6.12	0.51		T	T	-1.02	0.6478	0.9602	T				chrX	-	NonCoding	3939869	3947855
TC0X00008966.hg.1	4.75	4.7	0.07		F	F	1.03	0.9245	0.9939	F				chrX	-	NonCoding	3952946	4051781
TC0X00008967.hg.1	6.79	7.03	1.24		T	T	-1.18	0.8563	0.9867	T				chrX	-	NonCoding	4088016	4089994
TC0X00008968.hg.1	5.75	4.79	0.58		T	F	1.94	0.1508	0.7363	F				chrX	-	NonCoding	4111842	4160883
TC0X00008969.hg.1	4.94	4.87	0.54		F	F	1.05	0.5370	0.9377	F	lerfo.aAug10-unspliced	lerfo	Transcript Identified by AceView	chrX	-	Coding	4380229	4380672
TC0X00008970.hg.1	6.87	8.12	0.62		T	T	-2.38	0.0330	0.4519	T	hake.aAug10-unspliced	hake	Transcript Identified by AceView	chrX	-	Multiple_Complex	4540370	4546110
TC0X00008971.hg.1	7.29	8.57	0.35		T	T	-2.42	0.0422	0.4985	T	uc064xwn.1	AC108683.1		chrX	-	Precursor_microRNA	4583422	4583500
TC0X00008972.hg.1	7.73	8.65	0.12		T	T	-1.9	0.0833	0.6219	T	NR_110390; ENST00000420725; ENST00000420725.1; OTTHUMT00000055663; uc033dpk.1	LOC101928201; RP11-707P20.1	uncharacterized LOC101928201; novel transcript	chrX	-	NonCoding	4627200	4633572
TC0X00008973.hg.1	6.56	5.86	0.39		T	T	1.63	0.2233	0.8076	T				chrX	-	NonCoding	4637200	4643572
TC0X00008974.hg.1	3.85	3.78	0.21		T	T	1.05	0.8796	0.9893	T	uc064xwo.1	AC074035.1		chrX	-	Precursor_microRNA	4718793	4718914
TC0X00008975.hg.1	6.2	6.57	0.6		T	T	-1.29	0.9557	0.9957	T				chrX	-	NonCoding	4771083	4774195
TC0X00008976.hg.1	5.74	5.63	0.45		F	F	1.09	0.8721	0.9883	F				chrX	-	NonCoding	4800164	4876719
TC0X00008977.hg.1	5.96	5.84	0.33		T	F	1.09	0.5557	0.9422	F				chrX	-	NonCoding	4951794	4971852
TC0X00008978.hg.1	4.82	4.64	0.57		F	F	1.13	0.7761	0.9782	F				chrX	-	NonCoding	5035956	5045588
TC0X00008979.hg.1	5.65	4.28	0.49		F	F	2.58	0.0434	0.5036	F				chrX	-	NonCoding	5079402	5084515
TC0X00008980.hg.1	7.53	6.85	0.46		T	T	1.6	0.2704	0.8412	T	ENST00000428247	MTND6P12	mitochondrially encoded NADH:ubiquinone oxidoreductase core subunit 6 pseudogene 12 [Source:HGNC Symbol;Acc:HGNC:39475]	chrX	-	Multiple_Complex	5168918	5169439
TC0X00008981.hg.1	10.11	9.18	1		T	T	1.91	0.6493	0.9605	T	ENST00000434972	RP11-555H23.1		chrX	-	Multiple_Complex	5305714	5307128
TC0X00008982.hg.1	6.03	5.43	1.63		T	T	1.52	0.6092	0.9531	T				chrX	-	NonCoding	5397288	5423765
TC0X00008983.hg.1	6.28	5.79	0.39		T	T	1.41	0.3582	0.8857	T				chrX	-	NonCoding	5444514	5480878
TC0X00008984.hg.1	6.09	5.83	0.23		T	T	1.19	0.7085	0.9690	T				chrX	-	NonCoding	5540939	5582765
TC0X00008985.hg.1	4.58	4.55	0.68		F	F	1.02	0.9231	0.9939	F	ENST00000422914.1; ENST00000444185.1; foytoy.dAug10; OTTHUMT00000055667; OTTHUMT00000055668; uc064xwq.1; uc064xwr.1	RP11-733O18.1; foytoy	Transcript Identified by AceView; putative novel transcript	chrX	-	Multiple_Complex	5653421	5726305
TC0X00008986.hg.1	5.65	5.16	0.47		T	T	1.4	0.3851	0.8959	T				chrX	-	NonCoding	5663421	5736305
TC0X00008987.hg.1	6.22	6.51	0.57		F	T	-1.22	0.6375	0.9580	F	foytoy.eAug10-unspliced	foytoy	Transcript Identified by AceView	chrX	-	Unassigned	5727300	5727547
TC0X00008988.hg.1	5.1	4.95	0.42		T	T	1.11	0.7830	0.9793	T				chrX	-	NonCoding	5760145	5801061
TC0X00008989.hg.1	11.2	13.41	1.69		T	T	-4.62	0.0302	0.4378	T	NM_001282145; NM_001282146; NM_020742; NM_181332; ENST00000275857; ENST00000381092; ENST00000381093; ENST00000381095; ENST00000469740; ENST00000477079; ENST00000483337; ENST00000538097; BC034018; OTTHUMT00000055670; OTTHUMT00000055671; OTTHUMT00000055672; OTTHUMT00000055673; OTTHUMT00000055674; OTTHUMT00000055675	NLGN4X	neuroligin 4, X-linked	chrX	-	Multiple_Complex	5840637	6228882
TC0X00008990.hg.1	5.33	7.69	0.85		F	T	-5.11	0.0125	0.3114	F	slasybo.aAug10-unspliced	slasybo	Transcript Identified by AceView	chrX	-	Coding	5888312	5889884
TC0X00008991.hg.1	7.69	7.33	0.56		T	T	1.29	0.5015	0.9294	T	uc064xwu.1	SNORA31	Small nucleolar RNA SNORA31 [Source:RFAM;Acc:RF00322]	chrX	-	Small_RNA	6061644	6061749
TC0X00008992.hg.1	6.6	6.15	0.36		F	F	1.37	0.3093	0.8639	F				chrX	-	NonCoding	6230594	6245917
TC0X00008993.hg.1	3.76	4.25	0.37		F	F	-1.41	0.5688	0.9444	F				chrX	-	NonCoding	6381155	6381309
TC0X00008994.hg.1	4.57	4.71	1.27		T	F	-1.1	0.9031	0.9920	F				chrX	-	NonCoding	6381474	6381644
TC0X00008995.hg.1	5.52	6.01	0.23		F	T	-1.41	0.3373	0.8765	F	NR_039927; ENST00000579149; uc022bsf.1	MIR4770	microRNA 4770	chrX	-	Precursor_microRNA	6383906	6383963
TC0X00008996.hg.1	10.45	10.28	0.82		T	T	1.13	0.6779	0.9647	T	ENST00000437297	RP11-459A10.1		chrX	-	Pseudogene	6422092	6422701
TC0X00008997.hg.1	5.81	5.96	0.55		T	T	-1.11	0.7382	0.9734	T				chrX	-	NonCoding	6460229	6470712
TC0X00008998.hg.1	6.12	6.02	0.48		F	T	1.07	0.9845	0.9980	F	uc064xwx.1	AC078991.1		chrX	-	Precursor_microRNA	6514643	6514742
TC0X00008999.hg.1	6.04	7.59	0.55		F	T	-2.94	0.0146	0.3305	F				chrX	-	NonCoding	6525619	6527986
TC0X00009000.hg.1	6	5.77	0.61		T	T	1.17	0.6225	0.9563	T	NM_016379; BC098149; BC104154; OTTHUMT00000055679; uc004crs.3	VCX3A; VCX	variable charge, X-linked 3A; variable charge, X-linked	chrX	-	Coding	6533618	6535118
TC0X00009001.hg.1	3.88	4.96	0.16		F	F	-2.12	0.0531	0.5400	F	ENST00000438499.1; OTTHUMT00000055680; uc064xxa.1; wawvy.bAug10	RP11-1M18.1; wawvy	novel transcript; Transcript Identified by AceView	chrX	-	NonCoding	6667865	6721544
TC0X00009002.hg.1	5.5	6.18	0.77		F	F	-1.61	0.6620	0.9622	F				chrX	-	NonCoding	6669080	6670133
TC0X00009003.hg.1	4.52	4.14	0.54		F	F	1.3	0.2678	0.8397	F				chrX	-	NonCoding	6677865	6731544
TC0X00009004.hg.1	4.8	5.19	0.31		F	F	-1.31	0.4678	0.9216	F	shorvar.aAug10-unspliced	shorvar	Transcript Identified by AceView	chrX	-	Unassigned	6688869	6689774
TC0X00009005.hg.1	5.53	6.06	0.76		F	T	-1.45	0.8885	0.9903	F				chrX	-	NonCoding	6767506	6977160
TC0X00009006.hg.1	5.67	5.37	0.28		T	T	1.24	0.7727	0.9777	T				chrX	-	NonCoding	6969565	6969893
TC0X00009007.hg.1	11.41	10.26	0.49		T	T	2.22	0.1596	0.7468	T	NM_001135565; NM_001178135; NM_001178136; NM_012080; ENST00000381077; ENST00000412827; ENST00000424830; ENST00000486446; ENST00000498474; ENST00000540122; BC012494; OTTHUMT00000055683; OTTHUMT00000055684; OTTHUMT00000377090; OTTHUMT00000377091; OTTHUMT00000377092	PUDP	pseudouridine 5-phosphatase	chrX	-	Multiple_Complex	7048920	7148190
TC0X00009008.hg.1	5.89	6.87	0.48		T	T	-1.98	0.0684	0.5856	T	sheyvy.aAug10-unspliced	sheyvy	Transcript Identified by AceView	chrX	-	Coding	7054443	7055321
TC0X00009009.hg.1	3.76	5.08	0.48		F	F	-2.51	0.0482	0.5223	F	teharu.aAug10-unspliced	teharu	Transcript Identified by AceView	chrX	-	Unassigned	7062902	7065127
TC0X00009010.hg.1	6.13	6.29	0.46		T	T	-1.11	0.9341	0.9945	T	ENST00000447553	RP11-483M24.2		chrX	-	Multiple_Complex	7113005	7113404
TC0X00009011.hg.1	5.43	3.85	0.74		T	F	2.98	0.1223	0.6944	F				chrX	-	NonCoding	7252416	7259409
TC0X00009013.hg.1	4.85	4.94	0.61		F	F	-1.06	0.7193	0.9704	F				chrX	-	NonCoding	7575368	7587590
TC0X00009014.hg.1	5.61	5.46	0.91		T	T	1.11	0.4684	0.9216	T				chrX	-	NonCoding	7651699	7698351
TC0X00009015.hg.1	4.55	4.78	0.21		F	F	-1.17	0.6651	0.9626	F				chrX	-	NonCoding	7728339	7834055
TC0X00009016.hg.1	6.02	6.92	0.43		F	T	-1.87	0.2574	0.8332	F				chrX	-	NonCoding	7812149	7814161
TC0X00009017.hg.1	6.15	5.71	0.19		T	T	1.35	0.5051	0.9304	T	ENST00000616145	GS1-214D18.3		chrX	-	Pseudogene	7896514	7896722
TC0X00009018.hg.1	9.08	6.92	1.07		T	T	4.48	0.1002	0.6590	T	NM_001142389; NM_001172672; NM_004650; ENST00000381042; ENST00000442940; ENST00000444736; ENST00000537427; BC020746; OTTHUMT00000055687; OTTHUMT00000055688; uc011mhr.1; uc011mhs.1	PNPLA4	patatin-like phospholipase domain containing 4	chrX	-	Coding	7898247	7927739
TC0X00009019.hg.1	5.21	5.12	0.23		F	F	1.06	0.6813	0.9653	F				chrX	-	NonCoding	7955473	7956142
TC0X00009020.hg.1	7.95	6.86	0.97		T	T	2.13	0.5079	0.9313	T				chrX	-	NonCoding	7959306	8008312
TC0X00009021.hg.1	5.78	6.13	0.59		T	T	-1.28	0.5728	0.9455	T				chrX	-	NonCoding	8082548	8083019
TC0X00009022.hg.1	5.04	4.7	0.22		T	T	1.26	0.6081	0.9527	T	NM_016378; ENST00000317103; BC096715; BC098101; BC098113; BC098163; BC104153; BC104167; BC104168; BC134350; OTTHUMT00000055690; uc004csb.3	VCX2	variable charge, X-linked 2	chrX	-	Coding	8169944	8171267
TC0X00009024.hg.1	4.74	4.75	0.63		F	F	-1.01	0.5818	0.9479	F				chrX	-	NonCoding	8456633	8458218
TC0X00009025.hg.1	11.67	13.3	0.75		T	T	-3.09	0.0176	0.3526	T	NM_000216; ENST00000262648; ENST00000481896; ENST00000488294; ENST00000619786; BC137426; BC137427; OTTHUMT00000055692; OTTHUMT00000055693; OTTHUMT00000055694	ANOS1	anosmin 1	chrX	-	Multiple_Complex	8528874	8732187
TC0X00009026.hg.1	7.14	7.69	0.41		T	T	-1.47	0.1756	0.7638	T	jawjee.aAug10-unspliced	jawjee	Transcript Identified by AceView	chrX	-	Coding	8554556	8556743
TC0X00009027.hg.1	6.35	6.19	0.62		F	T	1.11	0.7103	0.9694	F	klyva.aAug10-unspliced	klyva	Transcript Identified by AceView	chrX	-	Coding	8573078	8580054
TC0X00009028.hg.1	6.86	6.7	0.72		T	T	1.12	0.8223	0.9835	T	ENST00000437611	DRAXINP1	dorsal inhibitory axon guidance protein pseudogene 1 [Source:HGNC Symbol;Acc:HGNC:44334]	chrX	-	Pseudogene	8783514	8784461
TC0X00009029.hg.1	5.68	5.7	0.07		T	T	-1.02	0.9630	0.9960	T	NM_001171186; NM_174951; ENST00000381003; ENST00000543214; BC112022; BC113449; BC143805; OTTHUMT00000055697	FAM9A	family with sequence similarity 9, member A	chrX	-	Coding	8790795	8801383
TC0X00009030.hg.1	5.98	5.61	0.57		F	F	1.29	0.4949	0.9278	F				chrX	-	NonCoding	8823861	8827601
TC0X00009031.hg.1	4.63	4.88	0.48		F	F	-1.19	0.6079	0.9527	F				chrX	-	NonCoding	8844390	8846612
TC0X00009032.hg.1	7.76	6.82	0.8		T	T	1.91	0.2667	0.8390	T	ENST00000422795	GS1-542M4.3		chrX	-	Pseudogene	8856665	8857059
TC0X00009033.hg.1	5.23	5.61	0.69		T	T	-1.3	0.9724	0.9970	T	ENST00000440430.1; OTTHUMT00000055698; uc064xxn.1	GS1-542M4.4	putative novel transcript	chrX	-	NonCoding	8863861	8867648
TC0X00009035.hg.1	6.54	5.95	0.48		T	T	1.51	0.2944	0.8551	T	ENST00000436419	RP11-66N5.2		chrX	-	Pseudogene	8980425	8982505
TC0X00009036.hg.1	7.56	6.87	0.72		T	T	1.62	0.6752	0.9642	T	NM_205849; ENST00000327220; ENST00000362066; ENST00000428477; ENST00000461107; ENST00000472522; ENST00000494744; BC120955; BC120956; OTTHUMT00000055701; OTTHUMT00000055702; OTTHUMT00000055703; OTTHUMT00000055704; OTTHUMT00000316475	FAM9B	family with sequence similarity 9, member B	chrX	-	Multiple_Complex	9024232	9164639
TC0X00009037.hg.1	5.54	5.62	0.27		F	F	-1.06	0.8744	0.9884	F				chrX	-	NonCoding	9272758	9316263
TC0X00009038.hg.1	4.45	3.85	0.3		F	F	1.51	0.4160	0.9057	F				chrX	-	NonCoding	9333886	9339331
TC0X00009039.hg.1	4.85	4.4	0.41		F	F	1.36	0.6935	0.9669	F				chrX	-	NonCoding	9403475	9405153
TC0X00009040.hg.1	4.75	5.12	0.9		F	T	-1.29	0.5977	0.9510	F	hiro.aAug10	hiro	Transcript Identified by AceView	chrX	-	NonCoding	9411797	9445107
TC0X00009041.hg.1	7.42	7.35	1.03		T	T	1.06	0.5464	0.9404	T	jumaw.aAug10-unspliced	jumaw	Transcript Identified by AceView	chrX	-	Coding	9509649	9510062
TC0X00009042.hg.1	6.8	7.22	0.81		T	T	-1.34	0.9480	0.9956	T				chrX	-	NonCoding	9565300	9570641
TC0X00009043.hg.1	4.71	5.96	0.33		F	F	-2.38	0.0424	0.4993	F				chrX	-	NonCoding	9667182	9684076
TC0X00009044.hg.1	5.78	5.63	0.51		T	T	1.11	0.7756	0.9781	T	NM_000273; ENST00000431126; ENST00000447366; ENST00000467482; ENST00000480178; ENST00000487206; BC068977; OTTHUMT00000055714; OTTHUMT00000055715; OTTHUMT00000055716; OTTHUMT00000055717; OTTHUMT00000055718	GPR143	G protein-coupled receptor 143	chrX	-	Multiple_Complex	9725346	9786297
TC0X00009045.hg.1	9.26	8.26	0.34		T	T	2	0.0786	0.6125	T	ENST00000400019	EIF5P1	eukaryotic translation initiation factor 5 pseudogene 1 [Source:HGNC Symbol;Acc:HGNC:51465]	chrX	-	Pseudogene	9818239	9819469
TC0X00009046.hg.1	5.83	5.18	0.84		T	T	1.58	0.8056	0.9821	T				chrX	-	NonCoding	9829226	9849659
TC0X00009047.hg.1	5.58	5.59	0.45		F	F	-1	0.9756	0.9973	F	ENST00000432945	HMGN1P33	high mobility group nucleosome binding domain 1 pseudogene 33 [Source:HGNC Symbol;Acc:HGNC:39377]	chrX	-	Multiple_Complex	9865093	9865543
TC0X00009048.hg.1	8.62	6.56	0.75		T	T	4.17	0.0159	0.3409	T	ENST00000384117; uc064xyd.1	Y_RNA	Y RNA [Source:RFAM;Acc:RF00019]	chrX	-	NonCoding	9874601	9874701
TC0X00009049.hg.1	4.73	4.49	0.18		F	F	1.18	0.7728	0.9777	F				chrX	-	NonCoding	9952138	9959658
TC0X00009050.hg.1	6.63	6.08	0.32		T	T	1.47	0.2869	0.8500	T				chrX	-	NonCoding	9965909	9997723
TC0X00009051.hg.1	5.44	5.67	0.26		F	T	-1.17	0.8777	0.9889	F	ENST00000430057.1; OTTHUMT00000055724; uc064xyi.1	WWC3-AS1; AC002365.4	WWC3 antisense RNA 1 [Source:HGNC Symbol;Acc:HGNC:41236]; putative novel transcript	chrX	-	NonCoding	10024842	10038654
TC0X00009052.hg.1	6.65	5.84	0.48		T	T	1.76	0.1847	0.7734	T				chrX	-	NonCoding	10039552	10045781
TC0X00009053.hg.1	4.95	4.5	0.9		T	F	1.36	0.2334	0.8164	F				chrX	-	NonCoding	10177182	10179234
TC0X00009054.hg.1	7.22	6.28	0.24		F	T	1.92	0.0823	0.6203	F	uc064xyl.1	AC003666.1		chrX	-	Precursor_microRNA	10216598	10216699
TC0X00009055.hg.1	5.51	4.88	0.79		T	T	1.55	0.4687	0.9217	T				chrX	-	NonCoding	10259954	10326781
TC0X00009056.hg.1	5.27	5.66	0.38		T	T	-1.31	0.4081	0.9034	T				chrX	-	NonCoding	10429495	10430689
TC0X00009057.hg.1	12.17	13.87	1.03		T	T	-3.26	0.0242	0.4002	T	NM_000381; NM_001098624; NM_001193277; NM_001193278; NM_001193279; NM_001193280; NM_001193281; NM_033289; NM_033290; ENST00000317552; ENST00000380779; ENST00000380780; ENST00000380782; ENST00000380785; ENST00000380787; ENST00000413894; ENST00000423614; ENST00000453318; ENST00000479925; ENST00000610939; ENST00000616003; BC053626; uc004ctg.4; uc004ctk.4; uc004ctm.2	MID1	midline 1	chrX	-	Multiple_Complex	10445310	10833690
TC0X00009058.hg.1	6.57	10.2	0.57		T	T	-12.35	0.0005	0.1023	T	fufar.aAug10-unspliced	fufar	Transcript Identified by AceView	chrX	-	Coding	10462096	10462903
TC0X00009059.hg.1	5.11	9.06	0.86		F	T	-15.39	0.0010	0.1246	F				chrX	-	NonCoding	10498819	10500832
TC0X00009060.hg.1	6.43	7.15	0.36		T	T	-1.64	0.1141	0.6819	T	jerfar.aAug10-unspliced	jerfar	Transcript Identified by AceView	chrX	-	Coding	10607291	10607611
TC0X00009061.hg.1	5.06	6.31	0.88		F	T	-2.38	0.0460	0.5136	F				chrX	-	NonCoding	10775174	10776589
TC0X00009062.hg.1	6.01	8.69	0.49		T	T	-6.37	0.0013	0.1339	T	plerder.bAug10-unspliced	plerder	Transcript Identified by AceView	chrX	-	Unassigned	10817640	10818173
TC0X00009063.hg.1	6.02	7.01	0.46		T	T	-1.98	0.1194	0.6893	T	plerder.aAug10-unspliced	plerder	Transcript Identified by AceView	chrX	-	Coding	10821113	10822211
TC0X00009064.hg.1	5.45	6.47	0.24		T	T	-2.02	0.0662	0.5793	T	ENST00000433747.2; ENST00000608176.1; ENST00000608576.1; ENST00000608916.1; hsa_circ_0003125; hsa_circ_0005496; OTTHUMT00000468158; OTTHUMT00000471624; OTTHUMT00000471625; OTTHUMT00000471626; perva.bAug10; perva.dAug10; uc004cuh.4; uc004cui.2; uc064xyt.1; uc064xyu.1	RP11-120D5.1; TCONS_00016946; TCONS_00017038; perva	Jeck2013 ALT_ACCEPTOR, ALT_DONOR, INTERNAL, intronic, ncRNA best transcript TCONS_00016946; Jeck2013 ALT_ACCEPTOR, INTERNAL, ncRNA, OVEXON best transcript TCONS_00017038; novel transcript; Transcript Identified by AceView	chrX	-	NonCoding	10847877	11111141
TC0X00009065.hg.1	5.04	5.69	0.64		T	T	-1.56	0.6634	0.9624	T				chrX	-	NonCoding	11090151	11131988
TC0X00009066.hg.1	6.79	4.31	0.31		T	T	5.54	0.0013	0.1329	T	ENST00000384422; uc064xyv.1	Y_RNA	Y RNA [Source:RFAM;Acc:RF00019]	chrX	-	NonCoding	11116092	11116193
TC0X00009067.hg.1	4.37	4.86	0.47		F	F	-1.41	0.6940	0.9670	F				chrX	-	Coding	11117442	11121709
TC0X00009068.hg.1	6.73	6.59	0.74		T	T	1.11	0.6161	0.9547	T				chrX	-	NonCoding	11122102	11123064
TC0X00009069.hg.1	6.85	6.19	0.49		T	T	1.58	0.3096	0.8640	T	NM_001287242; NM_006125; NM_013423; NM_013427; NR_109776; ENST00000303025; ENST00000337414; ENST00000380717; ENST00000380718; ENST00000380736; ENST00000489330; ENST00000491514; ENST00000495242; BC150635; OTTHUMT00000055760; OTTHUMT00000055761; OTTHUMT00000055762; OTTHUMT00000055763; OTTHUMT00000055764; OTTHUMT00000055765; OTTHUMT00000055766; OTTHUMT00000291400; uc004cur.1	ARHGAP6	Rho GTPase activating protein 6	chrX	-	Multiple_Complex	11137543	11665701
TC0X00009070.hg.1	7.53	8.85	0.57		T	T	-2.49	0.0557	0.5477	T	NR_049865; ENST00000580117	MIR548AX	microRNA 548ax	chrX	-	Precursor_microRNA	11318614	11318686
TC0X00009071.hg.1	5.32	5.12	0.33		T	T	1.15	0.4570	0.9192	T	ENST00000446186	AC002366.3		chrX	-	Multiple_Complex	11334233	11335901
TC0X00009072.hg.1	4.13	4.77	0.32		F	F	-1.56	0.2568	0.8326	F				chrX	-	NonCoding	11367770	11370505
TC0X00009073.hg.1	3.73	3.69	0.09		F	F	1.03	0.9557	0.9957	F				chrX	-	NonCoding	11544259	11547909
TC0X00009074.hg.1	5.75	4.98	0.77		T	F	1.71	0.1139	0.6815	F				chrX	-	NonCoding	11637762	11638204
TC0X00009075.hg.1	4.33	4.38	0.19		F	F	-1.03	0.9067	0.9924	F				chrX	-	NonCoding	11661103	11662928
TC0X00009076.hg.1	7.2	6.31	0.63		T	T	1.85	0.1778	0.7660	T	ENST00000422830	GS1-590J6.2		chrX	-	Pseudogene	11704123	11705590
TC0X00009077.hg.1	7.38	7.57	0.1		T	T	-1.15	0.7460	0.9745	T				chrX	-	NonCoding	11935107	11935431
TC0X00009078.hg.1	4.05	3.85	0.64		F	F	1.15	0.3811	0.8947	F				chrX	-	NonCoding	11958953	11961660
TC0X00009079.hg.1	4.52	4.95	0.32		F	F	-1.35	0.4210	0.9071	F				chrX	-	NonCoding	11970377	12092222
TC0X00009080.hg.1	4.43	4.4	0.13		F	F	1.02	0.9518	0.9957	F	ENST00000384065; uc064xzn.1	Y_RNA	Y RNA [Source:RFAM;Acc:RF00019]	chrX	-	NonCoding	12054824	12054926
TC0X00009081.hg.1	11.21	14.26	0.45		T	T	-8.27	0.0009	0.1195	T	uc064xzo.1	AC002981.1		chrX	-	Precursor_microRNA	12148318	12148401
TC0X00009082.hg.1	5.1	5.18	0.24		F	F	-1.06	0.6559	0.9612	F	chovy.aAug10; ENST00000425057.1; OTTHUMT00000055767; uc064xzq.1	chovy; FRMPD4-AS1; RP11-647I17.1	Transcript Identified by AceView; FRMPD4 antisense RNA 1 [Source:HGNC Symbol;Acc:HGNC:41222]; putative novel transcript	chrX	-	NonCoding	12373167	12375133
TC0X00009083.hg.1	5.35	5.22	0.11		T	T	1.1	0.7875	0.9799	T	ENST00000443728	RPL17P49	ribosomal protein L17 pseudogene 49 [Source:HGNC Symbol;Acc:HGNC:37009]	chrX	-	Multiple_Complex	12395757	12396167
TC0X00009084.hg.1	4.6	3.95	0.09		T	F	1.56	0.2036	0.7907	F	ENST00000619728	RP11-1J4.1		chrX	-	Pseudogene	12583415	12583526
TC0X00009085.hg.1	11.41	11.04	0.26		T	T	1.29	0.4619	0.9202	T	ENST00000606842; uc064xzs.1	RN7SKP290	RNA, 7SK small nuclear pseudogene 290 [Source:HGNC Symbol;Acc:HGNC:46014]	chrX	-	NonCoding	12614003	12614197
TC0X00009086.hg.1	6.67	6.34	0.48		T	T	1.26	0.9169	0.9931	T	ENST00000453682	MRPL35P4	mitochondrial ribosomal protein L35 pseudogene 4 [Source:HGNC Symbol;Acc:HGNC:29707]	chrX	-	Multiple_Complex	12844865	12845430
TC0X00009087.hg.1	6.67	8.43	0.36		T	T	-3.39	0.0191	0.3664	T	NR_030727	TLR8-AS1	TLR8 antisense RNA 1	chrX	-	NonCoding	12902817	12943300
TC0X00009088.hg.1	8.08	8.19	0.7		T	T	-1.08	0.4536	0.9184	T				chrX	-	NonCoding	12973971	12974872
TC0X00009089.hg.1	5.74	5.61	0.42		T	T	1.09	0.5100	0.9319	T	NM_174901; ENST00000333995; ENST00000380625; ENST00000438997; ENST00000468287; ENST00000542843; BC127957; OTTHUMT00000055777; OTTHUMT00000055778; OTTHUMT00000316476; OTTHUMT00000316477	FAM9C	family with sequence similarity 9, member C	chrX	-	Multiple_Complex	13035617	13044798
TC0X00009090.hg.1	7.19	7.93	0.4		T	T	-1.67	0.3630	0.8879	T				chrX	-	NonCoding	13139914	13140476
TC0X00009091.hg.1	5.46	5.58	0.75		T	F	-1.08	0.9538	0.9957	F				chrX	-	NonCoding	13155348	13164815
TC0X00009092.hg.1	5.13	4.69	0.21		F	F	1.36	0.5141	0.9324	F				chrX	-	NonCoding	13175969	13213373
TC0X00009093.hg.1	5.93	5.83	0.49		T	T	1.07	0.5185	0.9335	T				chrX	-	NonCoding	13250672	13251112
TC0X00009094.hg.1	11.6	6.96	0.34		T	T	24.98	4.76E-05	0.0767	T	bleyvy.bAug10; ENST00000412485.1; ENST00000443965.1; OTTHUMT00000055788; OTTHUMT00000107231; uc064yaf.1; uc064yag.1	bleyvy; GS1-600G8.5	Transcript Identified by AceView; novel transcript	chrX	-	NonCoding	13266047	13303452
TC0X00009095.hg.1	5.04	5.15	0.26		F	F	-1.08	0.7052	0.9685	F	NM_001135995; ENST00000380622; ENST00000622204; BC137186; BC137187; OTTHUMT00000055785	ATXN3L	ataxin 3-like	chrX	-	Coding	13318236	13320399
TC0X00009096.hg.1	11.96	12.17	1.36		T	T	-1.16	0.3548	0.8847	T	ENST00000388829	GPX1P1	glutathione peroxidase pseudogene 1 [Source:HGNC Symbol;Acc:HGNC:4560]	chrX	-	Pseudogene	13378735	13379340
TC0X00009097.hg.1	6.16	5.3	0.18		T	F	1.81	0.1550	0.7408	F				chrX	-	NonCoding	13387552	13419953
TC0X00009098.hg.1	5.96	5.73	0.72		F	F	1.18	0.6862	0.9660	F				chrX	-	NonCoding	13444926	13450999
TC0X00009099.hg.1	4.91	4.11	0.34		F	F	1.74	0.1842	0.7727	F	LOC645769.aAug10-unspliced	LOC645769	Transcript Identified by AceView, Entrez Gene ID(s) 645769	chrX	-	Coding	13650995	13653439
TC0X00009100.hg.1	11.71	11.03	0.76		T	T	1.6	0.7238	0.9710	T	NM_001011658; NM_001128835; NM_014563; ENST00000359680; ENST00000380578; ENST00000380579; ENST00000458511; ENST00000517553; ENST00000518847; ENST00000519382; ENST00000519885; BC016915; BC052618; OTTHUMT00000055804; OTTHUMT00000055805; OTTHUMT00000377268; OTTHUMT00000377269; OTTHUMT00000377270; OTTHUMT00000377271; OTTHUMT00000377272	TRAPPC2	trafficking protein particle complex 2	chrX	-	Multiple_Complex	13712242	13734635
TC0X00009101.hg.1	10.75	13.34	1.5		T	T	-6.01	0.0143	0.3290	T	NM_001001994; NM_001001995; NM_001001996; NM_005278; ENST00000316715; ENST00000355135; ENST00000356942; ENST00000398361; ENST00000454189; ENST00000468080; ENST00000472735; ENST00000475307; ENST00000493085; ENST00000493677; ENST00000495211; BC008151; BC047295; OTTHUMT00000055821; OTTHUMT00000055822; OTTHUMT00000055823; OTTHUMT00000055824; OTTHUMT00000354888; OTTHUMT00000354890; OTTHUMT00000354891; OTTHUMT00000354892; OTTHUMT00000354893; OTTHUMT00000354894; OTTHUMT00000354895	GPM6B	glycoprotein M6B	chrX	-	Multiple_Complex	13770943	13938712
TC0X00009102.hg.1	7	7.25	0.17		T	T	-1.19	0.4880	0.9263	T	speetoy.aAug10-unspliced	speetoy	Transcript Identified by AceView	chrX	-	Unassigned	13810705	13810955
TC0X00009103.hg.1	5.31	4.06	0.42		F	F	2.37	0.0955	0.6493	F	pleemee.aAug10-unspliced	pleemee	Transcript Identified by AceView	chrX	-	Coding	13827300	13833205
TC0X00009104.hg.1	7	7.48	0.18		T	T	-1.4	0.2898	0.8519	T				chrX	-	NonCoding	13889987	13898741
TC0X00009105.hg.1	8.04	8.75	0.42		T	T	-1.63	0.1180	0.6873	T				chrX	-	NonCoding	13943806	13978340
TC0X00009106.hg.1	4.84	4.61	0.4		F	F	1.18	0.4081	0.9034	F	ENST00000391359.2; OTTHUMT00000055825; spoytoy.bAug10; uc064ybp.1	RP1-122K4.3; spoytoy	novel transcript; Transcript Identified by AceView	chrX	-	NonCoding	13952682	13993051
TC0X00009107.hg.1	9.83	10.06	0.78		T	T	-1.17	0.5191	0.9335	T	NM_001042479; NM_001042480; NM_017856; ENST00000332885; ENST00000380523; ENST00000398355; ENST00000460203; ENST00000477386; BC003607; BC014324; BC020785; OTTHUMT00000055815; OTTHUMT00000055816; OTTHUMT00000055817; OTTHUMT00000055818; OTTHUMT00000055819	GEMIN8	gem nuclear organelle associated protein 8	chrX	-	Multiple_Complex	14006726	14029916
TC0X00009108.hg.1	16.42	16.73	0.1		T	T	-1.24	0.5951	0.9505	T				chrX	-	NonCoding	14075791	14075891
TC0X00009109.hg.1	6.2	5.99	0.45		F	F	1.16	0.4151	0.9056	F	sneemee.aAug10-unspliced	sneemee	Transcript Identified by AceView	chrX	-	Multiple_Complex	14493234	14546064
TC0X00009110.hg.1	6.27	6.01	0.72		T	T	1.19	0.8153	0.9831	T				chrX	-	NonCoding	14604346	14758237
TC0X00009111.hg.1	5.31	5.24	0.55		F	F	1.05	0.8978	0.9915	F				chrX	-	NonCoding	14662521	14666811
TC0X00009112.hg.1	7.71	7.86	0.92		F	T	-1.11	0.6980	0.9674	F				chrX	-	NonCoding	14691101	14691152
TC0X00009113.hg.1	5.74	6.33	0.44		F	F	-1.51	0.2793	0.8458	F	uc064ybu.1	AC003658.1		chrX	-	Multiple_Complex	14764975	14765117
TC0X00009114.hg.1	5.95	6.78	0.5		F	T	-1.77	0.1770	0.7651	F				chrX	-	NonCoding	14796159	14797298
TC0X00009115.hg.1	5.74	5.39	0.03		T	T	1.28	0.4825	0.9253	T				chrX	-	NonCoding	14828456	14828521
TC0X00009116.hg.1	8.46	7.63	0.25		T	T	1.78	0.0896	0.6377	T	ENST00000453156	NPM1P9	nucleophosmin 1 (nucleolar phosphoprotein B23, numatrin) pseudogene 9 [Source:HGNC Symbol;Acc:HGNC:7929]	chrX	-	Pseudogene	14834476	14835319
TC0X00009117.hg.1	5.7	7.78	0.85		T	T	-4.24	0.0499	0.5289	T	NM_001018113; NM_152633; ENST00000324138; ENST00000398334; ENST00000452869; ENST00000489126; BC136558; BC136560; OTTHUMT00000055833; OTTHUMT00000055834; OTTHUMT00000055835; uc004cwg.1	FANCB	Fanconi anemia complementation group B	chrX	-	Multiple_Complex	14843407	14873069
TC0X00009118.hg.1	7.74	6.89	0.41		T	T	1.81	0.1734	0.7618	T				chrX	-	NonCoding	14927578	15115240
TC0X00009119.hg.1	6.23	5.78	0.94		T	T	1.37	0.9057	0.9922	T	ENST00000448018	TPT1P14	tumor protein, translationally-controlled 1 pseudogene 14 [Source:HGNC Symbol;Acc:HGNC:49305]	chrX	-	Multiple_Complex	14977959	14978463
TC0X00009120.hg.1	8.18	7.19	0.23		T	T	1.98	0.0788	0.6131	T	ENST00000444401	RP11-699A7.1		chrX	-	Multiple_Complex	15117437	15117768
TC0X00009121.hg.1	4.76	5.16	0.55		F	F	-1.32	0.5395	0.9384	F				chrX	-	NonCoding	15128655	15198884
TC0X00009123.hg.1	5.91	5.01	0.79		T	T	1.87	0.5204	0.9338	T	NM_001012428; NM_001201583; NM_080873; ENST00000344384; ENST00000380470; ENST00000480796; ENST00000485437; BC069340; BC103874; BC103875	ASB11	ankyrin repeat and SOCS box containing 11, E3 ubiquitin protein ligase	chrX	-	Coding	15281697	15315656
TC0X00009124.hg.1	9.79	9.21	0.8		T	T	1.5	0.8574	0.9868	T	NM_002641; NM_020473; NR_033835; NR_033836; ENST00000333590; ENST00000463173; ENST00000474662; ENST00000475746; ENST00000482148; ENST00000542278; BC038236; OTTHUMT00000055854; OTTHUMT00000055855; OTTHUMT00000055856; OTTHUMT00000055857; OTTHUMT00000055858; uc011miq.2	PIGA	phosphatidylinositol glycan anchor biosynthesis class A	chrX	-	Multiple_Complex	15319451	15335554
TC0X00009125.hg.1	5.92	6.21	0.3		T	T	-1.22	0.4956	0.9278	T				chrX	-	NonCoding	15327637	15328956
TC0X00009127.hg.1	4.2	3.97	0.59		F	F	1.18	0.7136	0.9698	F				chrX	-	NonCoding	15517350	15537185
TC0X00009128.hg.1	5.55	4.17	1.02		F	F	2.59	0.1833	0.7717	F	NM_021804; ENST00000252519; ENST00000427411; ENST00000471548; ENST00000473851; ENST00000484756; BC039902; BC048094; OTTHUMT00000055867; OTTHUMT00000055868; OTTHUMT00000055869; OTTHUMT00000055870; uc004cxb.2	ACE2	angiotensin I converting enzyme 2	chrX	-	Multiple_Complex	15561033	15602148
TC0X00009129.hg.1	6.88	6.45	0.41		T	T	1.34	0.5662	0.9442	T	NM_020665; ENST00000380342; BC014317; BC015099; BC050606; OTTHUMT00000055879	TMEM27	transmembrane protein 27	chrX	-	Coding	15627316	15665031
TC0X00009130.hg.1	6	5.96	0.26		T	T	1.02	0.9474	0.9956	T	ENST00000334569	GS1-594A7.5		chrX	-	Multiple_Complex	15646167	15646875
TC0X00009131.hg.1	4.76	4.79	1.02		F	F	-1.02	0.9610	0.9959	F	flervy.aAug10-unspliced	flervy	Transcript Identified by AceView	chrX	-	Coding	15685245	15685579
TC0X00009132.hg.1	6.83	6.9	0.36		T	T	-1.05	0.9618	0.9959	T	geydey.aAug10-unspliced	geydey	Transcript Identified by AceView	chrX	-	Coding	15696281	15696819
TC0X00009133.hg.1	7.44	7.24	0.36		T	T	1.14	0.7049	0.9684	T	ENST00000624824	AC112497.1		chrX	-	Pseudogene	15702602	15703243
TC0X00009134.hg.1	4.64	4.9	0.19		T	T	-1.2	0.5951	0.9505	T				chrX	-	NonCoding	15732388	15736007
TC0X00009135.hg.1	6.4	5.52	0.71		T	T	1.85	0.2657	0.8386	T				chrX	-	NonCoding	15783205	15784535
TC0X00009136.hg.1	5.05	4.82	0.84		F	F	1.17	0.3465	0.8810	F	NR_002725; ENST00000630399; uc004cxf.1	INE2	inactivation escape 2 (non-protein coding)	chrX	-	NonCoding	15785716	15787589
TC0X00009137.hg.1	3.82	5.27	0.54		F	T	-2.74	0.0354	0.4656	F	buvar.aAug10-unspliced	buvar	Transcript Identified by AceView	chrX	-	Unassigned	15797228	15798711
TC0X00009138.hg.1	6.72	8.26	0.05		T	T	-2.92	0.0124	0.3108	T	tasybo.aAug10	tasybo	Transcript Identified by AceView	chrX	-	Unassigned	15807892	15810727
TC0X00009139.hg.1	14.04	15.31	0.87		T	T	-2.4	0.0441	0.5066	T	NM_001272071; NM_003916; ENST00000329235; ENST00000380291; ENST00000450644; ENST00000452376; ENST00000479184; ENST00000545766; BC001117; BC071867; OTTHUMT00000055893; OTTHUMT00000055894; OTTHUMT00000055895; OTTHUMT00000055896; OTTHUMT00000055897	AP1S2	adaptor-related protein complex 1 sigma 2 subunit	chrX	-	Multiple_Complex	15825806	15855014
TC0X00009140.hg.1	6.12	9.25	0.43		F	T	-8.76	0.0005	0.1004	F	glawvy.aAug10-unspliced	glawvy	Transcript Identified by AceView	chrX	-	Unassigned	15834688	15836716
TC0X00009141.hg.1	6.26	8.88	0.52		F	T	-6.18	0.0047	0.2117	F	beevar.aAug10-unspliced	beevar	Transcript Identified by AceView	chrX	-	Unassigned	15838429	15839454
TC0X00009142.hg.1	5.9	5.82	1.23		F	F	1.06	0.4133	0.9053	F	uc064ydo.1	RNU5F-7P	RNA, U5F small nuclear 7, pseudogene [Source:HGNC Symbol;Acc:HGNC:42524]	chrX	-	Small_RNA	15916189	15916303
TC0X00009143.hg.1	4.08	4.4	0.04		F	F	-1.25	0.4955	0.9278	F				chrX	-	NonCoding	15962013	15972466
TC0X00009144.hg.1	5.17	4.73	0.74		F	F	1.36	0.5119	0.9321	F				chrX	-	NonCoding	16075196	16124449
TC0X00009145.hg.1	6.91	7	0.55		T	T	-1.06	0.8963	0.9913	T	ENST00000422438.1; ENST00000435789.1; ENST00000454712.2; OTTHUMT00000055898; OTTHUMT00000055899; OTTHUMT00000140821; uc064ydp.1; uc064ydq.1; uc064ydr.1	RP11-431J24.2	novel trancript antisense to MAGEB17	chrX	-	NonCoding	16152941	16170869
TC0X00009146.hg.1	5.08	5.56	0.23		F	T	-1.4	0.4864	0.9262	F	myfaw.aAug10-unspliced	myfaw	Transcript Identified by AceView	chrX	-	Coding	16161500	16162184
TC0X00009147.hg.1	6.04	6.67	1.07		F	T	-1.54	0.9199	0.9933	F				chrX	-	NonCoding	16170995	16184149
TC0X00009148.hg.1	10.21	9.69	0.38		T	T	1.43	0.3563	0.8854	T	ENST00000443382	RPL6P30	ribosomal protein L6 pseudogene 30 [Source:HGNC Symbol;Acc:HGNC:36171]	chrX	-	Pseudogene	16198428	16199289
TC0X00009149.hg.1	6.57	6.54	0.44		T	T	1.02	0.8049	0.9820	T				chrX	-	NonCoding	16462872	16512467
TC0X00009150.hg.1	4.9	4.57	0.19		T	T	1.26	0.5066	0.9310	T	ENST00000447112	RP11-759L5.2		chrX	-	Multiple_Complex	16474342	16475340
TC0X00009151.hg.1	9.13	9.23	0.55		T	T	-1.07	0.6005	0.9515	T	ENST00000463595; uc064ydu.1	RN7SL658P	RNA, 7SL, cytoplasmic 658, pseudogene [Source:HGNC Symbol;Acc:HGNC:46674]	chrX	-	NonCoding	16539137	16539439
TC0X00009152.hg.1	6.66	6.71	0.48		T	T	-1.04	0.8352	0.9851	T				chrX	-	NonCoding	16576405	16578166
TC0X00009153.hg.1	11.1	11.57	1.11		T	T	-1.38	0.3236	0.8707	T	NM_001144002; NM_019857; NM_175859; ENST00000359276; ENST00000380241; ENST00000443824; ENST00000455276; ENST00000483053; BC034986; OTTHUMT00000055906; OTTHUMT00000055907; OTTHUMT00000055908; OTTHUMT00000055909	CTPS2	CTP synthase 2	chrX	-	Multiple_Complex	16587999	16712979
TC0X00009154.hg.1	5.75	5.65	0.16		T	T	1.07	0.7031	0.9681	T	bluvy.aAug10-unspliced	bluvy	Transcript Identified by AceView	chrX	-	Unassigned	16593493	16595925
TC0X00009155.hg.1	4.72	7.05	0.63		F	T	-5.02	0.0089	0.2707	F	CTPS2.pAug10-unspliced	CTPS2	Transcript Identified by AceView, Entrez Gene ID(s) 56474	chrX	-	Unassigned	16606266	16606835
TC0X00009156.hg.1	4.28	6.04	0.22		F	T	-3.4	0.0077	0.2569	F	NR_039762; ENST00000584298	MIR548AM	microRNA 548am	chrX	-	Precursor_microRNA	16627012	16627085
TC0X00009157.hg.1	6.24	6.43	0.55		T	T	-1.14	0.5190	0.9335	T				chrX	-	NonCoding	16765283	16767185
TC0X00009158.hg.1	5.75	5.26	0.28		T	F	1.4	0.3679	0.8894	F				chrX	-	NonCoding	16771253	16771917
TC0X00009159.hg.1	6.28	5.72	0.49		T	T	1.47	0.1727	0.7614	T				chrX	-	NonCoding	16785509	16786324
TC0X00009160.hg.1	12.74	12.18	0.2		T	T	1.47	0.2874	0.8504	T	NM_001198719; NM_002893; ENST00000330735; ENST00000380084; ENST00000380087; ENST00000404022; ENST00000416035; ENST00000425696; ENST00000444437; ENST00000465244; ENST00000468092; ENST00000481586; ENST00000486166; ENST00000493145; BC114500; BC114501; OTTHUMT00000055915; OTTHUMT00000055916; OTTHUMT00000055917; OTTHUMT00000055918; OTTHUMT00000055920; OTTHUMT00000055921; OTTHUMT00000055922; OTTHUMT00000055923; OTTHUMT00000318461; OTTHUMT00000318462; OTTHUMT00000355024; OTTHUMT00000355025	RBBP7	retinoblastoma binding protein 7	chrX	-	Multiple_Complex	16839283	16870414
TC0X00009161.hg.1	5.58	5.99	1.02		T	T	-1.33	0.7828	0.9793	T	ENST00000410804	RNU4-6P	RNA, U4 small nuclear 6, pseudogene [Source:HGNC Symbol;Acc:HGNC:10199]	chrX	-	Small_RNA	16875146	16875267
TC0X00009162.hg.1	5.12	5.18	0.73		T	T	-1.04	0.6035	0.9521	T	ENST00000426556	RP11-716A19.3		chrX	-	Pseudogene	16897651	16898521
TC0X00009163.hg.1	7.02	6.08	0.06		T	T	1.92	0.0896	0.6378	T	ENST00000362540; uc064yek.1	Y_RNA	Y RNA [Source:RFAM;Acc:RF00019]	chrX	-	NonCoding	16912215	16912317
TC0X00009164.hg.1	7.87	6.95	0.25		T	T	1.89	0.1014	0.6609	T	uc064yem.1	SNORA16	Small nucleolar RNA SNORA16B/SNORA16A family [Source:RFAM;Acc:RF00190]	chrX	-	Small_RNA	17044380	17044511
TC0X00009165.hg.1	8.49	8.58	0.82		T	T	-1.07	0.6026	0.9521	T	CBX1P2.aAug10-unspliced	CBX1P2	Transcript Identified by AceView, Entrez Gene ID(s) 100147811	chrX	-	Unassigned	17098663	17099312
TC0X00009166.hg.1	7.75	7.49	0.41		T	T	1.2	0.9616	0.9959	T	ENST00000453841	CBX1P2	chromobox 1 pseudogene 2 [Source:HGNC Symbol;Acc:HGNC:38656]	chrX	-	Multiple_Complex	17099782	17100239
TC0X00009167.hg.1	6.07	6.18	0.32		F	T	-1.08	0.5794	0.9473	F				chrX	-	NonCoding	17155083	17174947
TC0X00009168.hg.1	6.01	5.79	0.36		T	T	1.16	0.5791	0.9472	T				chrX	-	NonCoding	17187190	17187916
TC0X00009169.hg.1	4.94	4.73	0.07		F	F	1.15	0.6597	0.9618	F				chrX	-	NonCoding	17423598	17429224
TC0X00009170.hg.1	6.83	6.87	0.7		T	T	-1.03	0.5859	0.9489	T	flovar.aAug10	flovar	Transcript Identified by AceView	chrX	-	Unassigned	17461671	17466886
TC0X00009171.hg.1	6.09	6.8	0.83		F	T	-1.63	0.3076	0.8629	F	zadey.aAug10-unspliced	zadey	Transcript Identified by AceView	chrX	-	Coding	17494277	17495288
TC0X00009172.hg.1	3.91	4.6	0.29		F	T	-1.62	0.1781	0.7663	F				chrX	-	NonCoding	17513909	17518711
TC0X00009173.hg.1	6.29	6.96	0.11		F	T	-1.59	0.1845	0.7732	F	NR_046632; ENST00000452788	NHS-AS1	NHS antisense RNA 1	chrX	-	NonCoding	17552349	17559127
TC0X00009174.hg.1	4.53	4.45	0.33		F	F	1.06	0.9350	0.9947	F	kiro.aAug10	kiro	Transcript Identified by AceView	chrX	-	NonCoding	17625691	17737094
TC0X00009175.hg.1	5.63	4.73	0.23		T	F	1.86	0.0992	0.6579	F	plafaw.aAug10-unspliced	plafaw	Transcript Identified by AceView	chrX	-	Multiple_Complex	17654568	17656309
TC0X00009176.hg.1	5.49	4.39	0.29		T	T	2.14	0.1010	0.6604	T	ENST00000427102	RP3-389A20.5		chrX	-	Multiple_Complex	17705339	17705691
TC0X00009177.hg.1	5.88	5.54	0.58		T	F	1.27	0.9722	0.9970	F				chrX	-	NonCoding	17738434	17741000
TC0X00009178.hg.1	5.31	5.17	0.12		T	T	1.1	0.6630	0.9624	T	ENST00000445666	RP3-389A20.2		chrX	-	Multiple_Complex	17769005	17769398
TC0X00009179.hg.1	5.91	5.82	0.26		T	T	1.06	0.8681	0.9880	T	NM_001172732; NM_001172739; NM_001172743; NM_021785; NR_033348; NR_033349; ENST00000331511; ENST00000360011; ENST00000415486; ENST00000451717; ENST00000509491; ENST00000545871; BC027937; OTTHUMT00000055937; OTTHUMT00000055938; OTTHUMT00000468163; OTTHUMT00000471628	RAI2	retinoic acid induced 2	chrX	-	Multiple_Complex	17800049	17861337
TC0X00009180.hg.1	5.17	5.33	0.38		T	F	-1.12	0.8747	0.9885	F				chrX	-	NonCoding	17864396	17877352
TC0X00009181.hg.1	4.85	4.8	0.65		F	F	1.03	0.8938	0.9909	F				chrX	-	NonCoding	17880118	18014565
TC0X00009182.hg.1	5.05	4.88	0.29		F	F	1.12	0.9998	1.0000	F	ENST00000615011	RP1-272E8.2		chrX	-	Pseudogene	17897711	17900333
TC0X00009183.hg.1	4.7	4.72	0.42		F	F	-1.01	0.9385	0.9951	F	ENST00000453902.1; OTTHUMT00000055939; uc064yez.1	LINC01456; RP3-410B11.1	long intergenic non-protein coding RNA 1456 [Source:HGNC Symbol;Acc:HGNC:50846]; novel transcript	chrX	-	NonCoding	17970197	18104644
TC0X00009184.hg.1	4.93	5.09	0.33		F	T	-1.12	0.7208	0.9707	F	NM_001184767; NM_153346; ENST00000380030; ENST00000380033; BC037301; BC096745; OTTHUMT00000055940	BEND2	BEN domain containing 2	chrX	-	Multiple_Complex	18162931	18220904
TC0X00009185.hg.1	5.8	5.88	0.54		T	T	-1.06	0.9103	0.9927	T	NM_006089; NR_033717; ENST00000251900; ENST00000398048; ENST00000420857; ENST00000491988; BC064617; OTTHUMT00000055941; OTTHUMT00000055942; OTTHUMT00000055943	SCML2	sex comb on midleg-like 2 (Drosophila)	chrX	-	Multiple_Complex	18239313	18354727
TC0X00009186.hg.1	7.2	7.53	0.24		T	T	-1.26	0.3635	0.8879	T	smawdoy.aAug10-unspliced	smawdoy	Transcript Identified by AceView	chrX	-	Coding	18318609	18319678
TC0X00009187.hg.1	6.46	6.69	0.27		T	T	-1.17	0.4591	0.9195	T	skermer.aAug10-unspliced	skermer	Transcript Identified by AceView	chrX	-	Coding	18362322	18362794
TC0X00009188.hg.1	5.82	5.33	0.69		T	T	1.4	0.5052	0.9304	T	hirara.aAug10-unspliced	hirara	Transcript Identified by AceView	chrX	-	Coding	18381547	18383337
TC0X00009189.hg.1	6.88	4.64	0.06		T	F	4.74	0.0018	0.1487	F	ENST00000384298; uc064yfd.1	Y_RNA	Y RNA [Source:RFAM;Acc:RF00019]	chrX	-	NonCoding	18395994	18396095
TC0X00009190.hg.1	5.35	5.05	0.17		F	F	1.23	0.6842	0.9659	F				chrX	-	NonCoding	18608382	18610518
TC0X00009191.hg.1	4.85	4.44	0.38		T	F	1.33	0.5174	0.9331	F	NM_000330; ENST00000379984; ENST00000476595; OTTHUMT00000055949; OTTHUMT00000055950	RS1	retinoschisin 1	chrX	-	Multiple_Complex	18639688	18672109
TC0X00009192.hg.1	6.66	6.72	0.49		T	T	-1.05	0.8866	0.9901	T				chrX	-	NonCoding	18674909	18674981
TC0X00009193.hg.1	5.39	4.9	0.08		F	F	1.4	0.3325	0.8744	F	NR_046642	PPEF1-AS1	PPEF1 antisense RNA 1	chrX	-	NonCoding	18688643	18692687
TC0X00009194.hg.1	3.26	3.32	0.47		F	F	-1.04	0.7040	0.9682	F	ENST00000358001	RP3-499B10.3		chrX	-	Multiple_Complex	18838709	18839452
TC0X00009195.hg.1	5.54	6.11	0.16		F	T	-1.48	0.2598	0.8351	F	uc064yft.1	AL096700.1		chrX	-	Precursor_microRNA	18863564	18863708
TC0X00009196.hg.1	5.22	4.13	0.2		T	F	2.13	0.0561	0.5484	F				chrX	-	NonCoding	18885035	18885734
TC0X00009197.hg.1	6.08	5.9	0.9		T	T	1.13	0.6642	0.9624	T	NM_000292; ENST00000379942; ENST00000464455; ENST00000469485; ENST00000469645; ENST00000473597; ENST00000473739; ENST00000481718; ENST00000486231; BC014036; OTTHUMT00000055960; OTTHUMT00000055961; OTTHUMT00000055962; OTTHUMT00000055963; OTTHUMT00000055964; OTTHUMT00000055965; OTTHUMT00000055966; OTTHUMT00000055967	PHKA2	phosphorylase kinase, alpha 2 (liver)	chrX	-	Multiple_Complex	18892298	18984598
TC0X00009198.hg.1	9.14	8.12	0.69		T	T	2.04	0.3403	0.8777	T	ENST00000579283; uc064ygb.1	RN7SL48P	RNA, 7SL, cytoplasmic 48, pseudogene [Source:HGNC Symbol;Acc:HGNC:46064]	chrX	-	NonCoding	18915243	18915535
TC0X00009199.hg.1	5.93	6.17	0.88		T	T	-1.18	0.7921	0.9802	T	NM_001079858; NM_001079859; NM_001079860; NM_001184833; NM_001184834; NM_001184835; NM_001184836; NM_001184837; NM_005756; ENST00000340581; ENST00000354791; ENST00000356606; ENST00000357544; ENST00000357991; ENST00000360279; ENST00000379869; ENST00000379873; ENST00000379876; ENST00000379878; ENST00000479496; BC099901; BC113978; BC113979	ADGRG2	adhesion G protein-coupled receptor G2	chrX	-	Multiple_Complex	18989307	19122637
TC0X00009200.hg.1	5.03	5.46	0.56		F	F	-1.35	0.4604	0.9196	F				chrX	-	NonCoding	19172356	19209267
TC0X00009201.hg.1	4.56	4.68	0.9		F	F	-1.08	0.5935	0.9503	F				chrX	-	NonCoding	19213350	19282511
TC0X00009202.hg.1	5.68	5.08	0.57		F	F	1.51	0.6618	0.9622	F	zerjoy.aAug10-unspliced	zerjoy	Transcript Identified by AceView	chrX	-	Coding	19352777	19353817
TC0X00009203.hg.1	5.19	5.6	0.35		T	F	-1.33	0.6866	0.9661	F	NM_001001671; ENST00000338883; ENST00000359173; ENST00000470101; ENST00000518578; OTTHUMT00000058998; OTTHUMT00000058999; OTTHUMT00000286444; OTTHUMT00000286445; uc022btq.1	MAP3K15	mitogen-activated protein kinase kinase kinase 15	chrX	-	Multiple_Complex	19360056	19515261
TC0X00009204.hg.1	6.64	5.62	0.54		T	F	2.03	0.0993	0.6579	F	ENST00000618904	EIF5P2	eukaryotic translation initiation factor 5 pseudogene 2 [Source:HGNC Symbol;Acc:HGNC:51466]	chrX	-	Pseudogene	19496378	19497721
TC0X00009205.hg.1	12.2	12.13	0.4		T	T	1.05	0.9233	0.9939	T	NM_001024666; NM_001184960; NM_031892; ENST00000379697; ENST00000379698; ENST00000379716; ENST00000379726; ENST00000397821; ENST00000431164; ENST00000432234; ENST00000477102; ENST00000494961; BC015806; OTTHUMT00000055992; OTTHUMT00000055993; OTTHUMT00000055994; OTTHUMT00000055995; OTTHUMT00000055996; OTTHUMT00000055997; OTTHUMT00000055998; OTTHUMT00000055999; OTTHUMT00000056000	SH3KBP1	SH3-domain kinase binding protein 1	chrX	-	Multiple_Complex	19533965	19887626
TC0X00009206.hg.1	5.46	5.53	0.55		F	T	-1.05	0.5198	0.9336	F	glajoy.aAug10-unspliced	glajoy	Transcript Identified by AceView	chrX	-	Coding	19561832	19564643
TC0X00009207.hg.1	5.2	4.73	0.05		F	F	1.39	0.3377	0.8766	F	uc064ygx.1	AL732325.1		chrX	-	Precursor_microRNA	19868637	19868700
TC0X00009208.hg.1	7.45	7.84	0.62		T	T	-1.31	0.2543	0.8304	T	NM_198279; ENST00000340625; ENST00000379682; ENST00000379687; ENST00000451208; ENST00000456553; ENST00000466702; ENST00000471203; ENST00000472158; OTTHUMT00000055986; OTTHUMT00000055987; OTTHUMT00000055988; OTTHUMT00000055989; OTTHUMT00000055990; OTTHUMT00000055991; OTTHUMT00000471629; OTTHUMT00000471630	CXorf23	chromosome X open reading frame 23	chrX	-	Multiple_Complex	19912860	19970298
TC0X00009209.hg.1	6	8.25	0.27		T	T	-4.75	0.0033	0.1849	T	spujoy.aAug10-unspliced	spujoy	Transcript Identified by AceView	chrX	-	Coding	19928191	19928795
TC0X00009210.hg.1	5.02	7.04	0.93		F	T	-4.07	0.0211	0.3798	F	sumey.aAug10-unspliced	sumey	Transcript Identified by AceView	chrX	-	Unassigned	19947528	19947886
TC0X00009211.hg.1	7.41	7.92	0.21		T	T	-1.43	0.2729	0.8423	T	ENST00000383936; uc064yhe.1	Y_RNA	Y RNA [Source:RFAM;Acc:RF00019]	chrX	-	NonCoding	19985058	19985159
TC0X00009212.hg.1	6.22	6.23	0.62		T	T	-1.01	0.9809	0.9979	T	NR_024440	LOC729609	uncharacterized LOC729609	chrX	-	NonCoding	19986817	19990920
TC0X00009213.hg.1	6.28	6.84	0.26		T	T	-1.48	0.4199	0.9068	T	NM_001168465; NM_001168466; NM_001168467; NM_152780; ENST00000379643; ENST00000379651; ENST00000443379; ENST00000452324; ENST00000466145; BC089400; BC136379; OTTHUMT00000056001; OTTHUMT00000056003; OTTHUMT00000056004; OTTHUMT00000412035; OTTHUMT00000412037	MAP7D2	MAP7 domain containing 2	chrX	-	Multiple_Complex	20006713	20116996
TC0X00009214.hg.1	5.19	5.67	0.35		F	F	-1.39	0.3844	0.8956	F	NR_037414; ENST00000579846	MIR23C	microRNA 23c	chrX	-	Multiple_Complex	20017081	20017191
TC0X00009215.hg.1	13.12	11.59	0.26		T	T	2.88	0.0259	0.4119	T	NM_001412; ENST00000379593; ENST00000379607; BC000793; BC067851; OTTHUMT00000058913; OTTHUMT00000058914	EIF1AX	eukaryotic translation initiation factor 1A, X-linked	chrX	-	Multiple_Complex	20124518	20141848
TC0X00009216.hg.1	6.01	7.52	0.57		T	T	-2.86	0.0455	0.5122	T	toymey.aAug10-unspliced	toymey	Transcript Identified by AceView	chrX	-	Unassigned	20128867	20130124
TC0X00009217.hg.1	8.71	8.79	0.97		T	T	-1.06	0.4307	0.9109	T	NR_023358	SCARNA9L	small Cajal body-specific RNA 9-like	chrX	-	Multiple_Complex	20136055	20136413
TC0X00009218.hg.1	10.68	10.12	0.58		T	T	1.48	0.4188	0.9067	T	NM_004586; ENST00000379565; ENST00000438357; ENST00000457145; ENST00000474266; ENST00000479809; ENST00000492128; BC096301; BC096302; BC096303; OTTHUMT00000056011; OTTHUMT00000056012; OTTHUMT00000056013; OTTHUMT00000056014; OTTHUMT00000056015; OTTHUMT00000268190	RPS6KA3	ribosomal protein S6 kinase, 90kDa, polypeptide 3	chrX	-	Multiple_Complex	20149911	20267100
TC0X00009219.hg.1	5.93	6.66	0.57		T	T	-1.65	0.1148	0.6830	T				chrX	-	NonCoding	20171491	20171611
TC0X00009220.hg.1	6.23	7.98	0.5		T	T	-3.36	0.0147	0.3310	T	zeemey.aAug10-unspliced	zeemey	Transcript Identified by AceView	chrX	-	Unassigned	20252129	20255811
TC0X00009221.hg.1	4.55	5.3	0.14		F	F	-1.69	0.1512	0.7363	F				chrX	-	NonCoding	20311843	20318082
TC0X00009222.hg.1	5.39	5.42	0.45		F	T	-1.02	0.9191	0.9933	F				chrX	-	NonCoding	20949589	20953734
TC0X00009223.hg.1	5.83	6.67	0.21		T	T	-1.79	0.1717	0.7600	T	waya.aAug10	waya	Transcript Identified by AceView	chrX	-	NonCoding	21082838	21374181
TC0X00009224.hg.1	3.64	4.22	0.28		F	F	-1.49	0.4175	0.9063	F	ENST00000457739	RARRES2P3	retinoic acid receptor responder (tazarotene induced) 2 pseudogene 3 [Source:HGNC Symbol;Acc:HGNC:48702]	chrX	-	Pseudogene	21421822	21422294
TC0X00009225.hg.1	3.72	3.65	0.12		F	F	1.05	0.8662	0.9878	F	NM_153270; ENST00000379499; BC109031; OTTHUMT00000056022	KLHL34	kelch-like family member 34	chrX	-	Coding	21654690	21658387
TC0X00009226.hg.1	4.89	4.37	0.3		F	F	1.44	0.4956	0.9278	F				chrX	-	NonCoding	21672555	21685864
TC0X00009227.hg.1	4.85	4.57	0.27		T	F	1.21	0.8168	0.9833	F	NM_014332; NR_045617; ENST00000379494; ENST00000494525; BC005948; OTTHUMT00000056023; OTTHUMT00000056024	SMPX	small muscle protein, X-linked	chrX	-	Multiple_Complex	21705972	21758163
TC0X00009228.hg.1	4.69	5.03	0.24		F	T	-1.27	0.5056	0.9305	F	ENST00000618062	LL0XNC01-138C3.2		chrX	-	Pseudogene	21841794	21841961
TC0X00009229.hg.1	9.09	9.51	2.75		T	T	-1.34	0.8829	0.9895	T				chrX	-	NonCoding	21922984	21923245
TC0X00009230.hg.1	13.05	13.63	0.15		T	T	-1.49	0.1978	0.7857	T				chrX	-	NonCoding	22054153	22054433
TC0X00009231.hg.1	5.5	5.25	0.57		F	F	1.19	0.6768	0.9644	F				chrX	-	NonCoding	22104689	22134830
TC0X00009232.hg.1	4.55	4.06	0.13		F	F	1.41	0.3005	0.8591	F	NR_046639; ENST00000424650	PHEX-AS1	PHEX antisense RNA 1	chrX	-	NonCoding	22162732	22172983
TC0X00009233.hg.1	4.42	4.4	0.25		F	F	1.02	0.9768	0.9974	F	NR_073010; ENST00000455399; ENST00000608254	PTCHD1-AS	PTCHD1 antisense RNA (head to head)	chrX	-	NonCoding	22259797	23293146
TC0X00009234.hg.1	5.6	5.09	0.54		F	F	1.42	0.3391	0.8771	F	dawky.aAug10-unspliced	dawky	Transcript Identified by AceView	chrX	-	Coding	22599985	22600472
TC0X00009235.hg.1	5.61	5.26	0.89		F	F	1.28	0.2723	0.8423	F	ENST00000422934	RP11-494I9.1		chrX	-	Multiple_Complex	22616744	22617143
TC0X00009236.hg.1	5.08	5.64	1.42		F	T	-1.47	0.6751	0.9642	F	sweydey.aAug10-unspliced	sweydey	Transcript Identified by AceView	chrX	-	Coding	22687613	22688668
TC0X00009237.hg.1	5.71	6.16	0.49		T	T	-1.37	0.2807	0.8469	T	zovy.aAug10-unspliced	zovy	Transcript Identified by AceView	chrX	-	Unassigned	22696747	22697545
TC0X00009238.hg.1	17.28	18.09	0.01		T	T	-1.76	0.1183	0.6878	T	uc064yid.1	AC004470.1		chrX	-	Precursor_microRNA	22761306	22761390
TC0X00009239.hg.1	5.06	7.01	1.22		F	T	-3.87	0.0808	0.6175	F				chrX	-	NonCoding	23002028	23003528
TC0X00009240.hg.1	10.98	8.92	0.86		T	T	4.17	0.0633	0.5705	T				chrX	-	NonCoding	23075591	23078378
TC0X00009241.hg.1	5.28	4.49	0.43		T	F	1.72	0.3431	0.8789	F	tahuru.aAug10-unspliced	tahuru	Transcript Identified by AceView	chrX	-	Coding	23091918	23094184
TC0X00009242.hg.1	7.93	7.84	0.55		T	T	1.07	0.8638	0.9877	T	uc064yie.1	AC004673.1		chrX	-	Precursor_microRNA	23120832	23120905
TC0X00009243.hg.1	6.89	5.75	0.55		T	F	2.21	0.0393	0.4844	F				chrX	-	NonCoding	23180639	23181933
TC0X00009244.hg.1	5.24	4.36	0.88		T	T	1.84	0.1442	0.7280	T	bamor.aAug10-unspliced	bamor	Transcript Identified by AceView	chrX	-	Coding	23335265	23335678
TC0X00009245.hg.1	6.27	6.13	0.29		T	T	1.1	0.8386	0.9855	T				chrX	-	NonCoding	23405726	23692301
TC0X00009246.hg.1	3.99	3.8	0.16		F	F	1.15	0.6886	0.9664	F				chrX	-	NonCoding	23507211	23507313
TC0X00009247.hg.1	6.11	5.6	0.7		T	T	1.43	0.4953	0.9278	T	uc064yih.1	AC096507.1		chrX	-	Precursor_microRNA	23553772	23553896
TC0X00009248.hg.1	6.15	5.79	0.59		T	F	1.28	0.2765	0.8442	F				chrX	-	NonCoding	23576494	23580567
TC0X00009249.hg.1	6.94	6.4	0.43		T	T	1.46	0.3439	0.8790	T				chrX	-	NonCoding	23665451	23667104
TC0X00009250.hg.1	12.32	10.92	0.58		T	T	2.65	0.1105	0.6764	T	NM_001033583; NM_001037171; ENST00000336430; ENST00000379295; ENST00000379297; ENST00000379303; ENST00000449612; ENST00000473710; ENST00000492081; ENST00000494361; BC136671; BC144360; OTTHUMT00000056065; OTTHUMT00000056067; OTTHUMT00000056068; OTTHUMT00000056069; OTTHUMT00000056070; OTTHUMT00000355289; OTTHUMT00000355290; OTTHUMT00000355291	ACOT9	acyl-CoA thioesterase 9	chrX	-	Multiple_Complex	23702253	23766475
TC0X00009251.hg.1	3.98	4.32	0.29		F	F	-1.26	0.3457	0.8804	F	peyfy.aAug10-unspliced	peyfy	Transcript Identified by AceView	chrX	-	Coding	23748822	23749563
TC0X00009252.hg.1	6.38	5.73	0.59		T	T	1.57	0.6072	0.9527	T	ENST00000366134.2; OTTHUMT00000056055; uc064yit.1	RP13-314C10.5	novel transcript	chrX	-	NonCoding	23772992	23782956
TC0X00009253.hg.1	7.61	7.93	0.48		T	T	-1.25	0.3164	0.8677	T				chrX	-	NonCoding	23825816	23829444
TC0X00009254.hg.1	10.25	9.45	1.18		T	T	1.74	0.8867	0.9901	T	NM_024122; NR_026545; ENST00000379226; ENST00000439528; ENST00000476598; ENST00000490078; ENST00000633372; ENST00000633432; ENST00000633609; ENST00000634086; ENST00000634188; BC002333; BC010102; BC016814; OTTHUMT00000056073; OTTHUMT00000056074; OTTHUMT00000056075; OTTHUMT00000056076; OTTHUMT00000487946; OTTHUMT00000487947; OTTHUMT00000487948; OTTHUMT00000487949; OTTHUMT00000487950	APOO	apolipoprotein O	chrX	-	Multiple_Complex	23833348	23907940
TC0X00009255.hg.1	12.96	11.77	0.53		T	T	2.29	0.1628	0.7502	T	OTTHUMT00000056054	RPL9P7	ribosomal protein L9 pseudogene 7	chrX	-	Multiple_Complex	23836644	23837348
TC0X00009256.hg.1	9.43	9.29	0.43		T	T	1.1	0.8552	0.9866	T	NM_030624; ENST00000328046; BC109058; BC109059; OTTHUMT00000056078	KLHL15	kelch-like family member 15	chrX	-	Coding	23983716	24027186
TC0X00009257.hg.1	5.93	6.8	0.66		T	T	-1.83	0.3817	0.8950	T				chrX	-	NonCoding	24077526	24082983
TC0X00009258.hg.1	4.16	4.79	0.82		F	F	-1.55	0.3739	0.8917	F				chrX	-	NonCoding	24124218	24127862
TC0X00009259.hg.1	6.38	5.69	0.21		T	F	1.61	0.2673	0.8395	F	NR_046657; ENST00000427551	ZFX-AS1	ZFX antisense RNA 1	chrX	-	NonCoding	24146225	24149654
TC0X00009260.hg.1	4.61	4.43	0.53		F	F	1.14	0.7531	0.9756	F				chrX	-	NonCoding	24216188	24218814
TC0X00009261.hg.1	5.88	5.81	0.25		T	T	1.05	0.8183	0.9834	T				chrX	-	NonCoding	24273338	24275667
TC0X00009262.hg.1	8.04	8.71	0.42		T	T	-1.59	0.2940	0.8548	T	NM_001136233	SUPT20HL2	SPT20 homolog, SAGA complex component-like 2	chrX	-	Multiple_Complex	24310862	24313315
TC0X00009263.hg.1	5.49	4.4	0.58		F	F	2.13	0.0580	0.5545	F				chrX	-	NonCoding	24376308	24394185
TC0X00009264.hg.1	5.65	5.21	0.49		F	F	1.36	0.5778	0.9468	F				chrX	-	NonCoding	24397003	24401812
TC0X00009265.hg.1	17.53	16.66	0.41		T	T	1.82	0.2032	0.7905	T	ENST00000419089	GS1-184P14.2		chrX	-	Pseudogene	24429573	24429920
TC0X00009266.hg.1	6.98	6.74	1.1		T	T	1.18	0.3312	0.8738	T				chrX	-	NonCoding	24448139	24480153
TC0X00009267.hg.1	17.02	17.19	0.11		T	T	-1.13	0.7188	0.9704	T	uc064yjv.1	AC004656.1		chrX	-	Precursor_microRNA	24517240	24517340
TC0X00009268.hg.1	4.72	7.39	0.23		F	T	-6.33	0.0009	0.1207	F	NM_001163264; NM_001163265; NM_004845; ENST00000356768; ENST00000379144; ENST00000379145; ENST00000496020; BC045634; OTTHUMT00000056100; OTTHUMT00000056102; OTTHUMT00000056103; OTTHUMT00000056104	PCYT1B	phosphate cytidylyltransferase 1, choline, beta	chrX	-	Multiple_Complex	24558087	24672862
TC0X00009269.hg.1	5.87	5.18	1.1		F	F	1.62	0.4781	0.9240	F	sneysybo.aAug10-unspliced	sneysybo	Transcript Identified by AceView	chrX	-	Coding	24733440	24733860
TC0X00009270.hg.1	12.13	11.19	0.5		T	T	1.92	0.2703	0.8412	T	ENST00000447718	EEF1B2P3	eukaryotic translation elongation factor 1 beta 2 pseudogene 3 [Source:HGNC Symbol;Acc:HGNC:3210]	chrX	-	Pseudogene	24788392	24789069
TC0X00009271.hg.1	6.15	5.88	0.36		T	T	1.21	0.6326	0.9574	T	NM_139058; ENST00000379044; OTTHUMT00000056109	ARX	aristaless related homeobox	chrX	-	Coding	25003694	25015948
TC0X00009272.hg.1	6.32	6.6	0.31		F	F	-1.21	0.5277	0.9353	F				chrX	-	NonCoding	25019236	25021531
TC0X00009273.hg.1	6.72	7.01	0.86		T	T	-1.22	0.8142	0.9830	T	ENST00000469313; uc064yke.1	RN7SL91P	RNA, 7SL, cytoplasmic 91, pseudogene [Source:HGNC Symbol;Acc:HGNC:46107]	chrX	-	NonCoding	25060649	25060939
TC0X00009274.hg.1	6.71	5.75	0.65		T	T	1.94	0.1771	0.7651	T	ENST00000433306	RP11-629O4.1		chrX	-	Multiple_Complex	25194104	25195207
TC0X00009275.hg.1	9.15	10.46	0.17		T	T	-2.48	0.0372	0.4748	T	uc064ykf.1	AC112778.1		chrX	-	Precursor_microRNA	25206370	25206460
TC0X00009276.hg.1	5.61	5.3	0.38		T	F	1.24	0.4748	0.9231	F				chrX	-	NonCoding	25441935	25527733
TC0X00009277.hg.1	4.83	5.76	0.41		F	T	-1.91	0.1357	0.7159	F	ENST00000426762	RPP40P1	ribonuclease P/MRP 40kDa subunit pseudogene 1 [Source:HGNC Symbol;Acc:HGNC:39769]	chrX	-	Multiple_Complex	25591353	25591808
TC0X00009278.hg.1	9.88	8.78	0.36		T	T	2.15	0.0693	0.5884	T	ENST00000496795	RP11-298C3.2		chrX	-	Pseudogene	25645722	25646327
TC0X00009279.hg.1	4.99	4.52	0.81		F	F	1.38	0.3164	0.8677	F				chrX	-	NonCoding	25813615	26152979
TC0X00009280.hg.1	5.56	5.21	0.83		T	F	1.28	0.5984	0.9511	F	blaku.aAug10; gleymor.aAug10	blaku; gleymor	Transcript Identified by AceView	chrX	-	Multiple_Complex	26253114	26558149
TC0X00009281.hg.1	9.06	8.53	0.33		T	T	1.44	0.3320	0.8741	T	ENST00000431868	GS1-541M1.2		chrX	-	Multiple_Complex	26657291	26657507
TC0X00009282.hg.1	5.07	3.48	0.53		F	F	3.01	0.0586	0.5564	F				chrX	-	NonCoding	26874133	26881834
TC0X00009283.hg.1	5.96	5.52	0.35		T	T	1.35	0.4427	0.9149	T	worvo.aAug10-unspliced	worvo	Transcript Identified by AceView	chrX	-	Coding	26926485	26927179
TC0X00009284.hg.1	5.34	5.16	0.41		T	T	1.13	0.7502	0.9753	T	ENST00000422048.1; ENST00000436019.2; ENST00000608735.1; ENST00000609836.1; klotoy.aAug10; LOC100128929.bAug10; OTTHUMT00000056135; OTTHUMT00000056136; OTTHUMT00000471634; OTTHUMT00000471635; uc004dbt.4; uc064ykj.1; uc064ykk.1; uc064ykn.1	RP11-268G12.1; RP11-268G12.3; klotoy; LOC100128929	Transcript Identified by AceView; Transcript Identified by AceView, Entrez Gene ID(s) 100128929; novel transcript	chrX	-	NonCoding	27042907	27398997
TC0X00009285.hg.1	6.56	6.45	0.26		T	T	1.08	0.6692	0.9632	T				chrX	-	NonCoding	27068826	27086219
TC0X00009286.hg.1	4.23	4.09	0.18		F	F	1.11	0.9293	0.9942	F	ENST00000452559	RP11-268G12.2		chrX	-	Multiple_Complex	27218131	27218678
TC0X00009287.hg.1	5.35	5.17	0.18		F	F	1.13	0.7178	0.9703	F	ENST00000516677; uc064ykm.1	Y_RNA	Y RNA [Source:RFAM;Acc:RF00019]	chrX	-	NonCoding	27252119	27252235
TC0X00009288.hg.1	4.54	5.08	0.51		F	F	-1.45	0.3702	0.8902	F	klartoy.aAug10-unspliced	klartoy	Transcript Identified by AceView	chrX	-	Unassigned	27343572	27344187
TC0X00009289.hg.1	5.51	4.46	0.92		F	F	2.08	0.2628	0.8374	F	ENST00000420305	PTP4A1P5	protein tyrosine phosphatase type IVA, member 1 pseudogene 5 [Source:HGNC Symbol;Acc:HGNC:41932]	chrX	-	Multiple_Complex	27427777	27428231
TC0X00009290.hg.1	7.34	7.77	1		T	T	-1.35	0.6031	0.9521	T				chrX	-	NonCoding	27437512	27444427
TC0X00009291.hg.1	5.01	5.51	0.17		T	T	-1.42	0.3170	0.8678	T	NR_002784	PPP4R3CP	protein phosphatase 4, regulatory subunit 3C, pseudogene	chrX	-	Multiple_Complex	27460211	27463341
TC0X00009292.hg.1	10.51	11.92	0.22		T	T	-2.66	0.0174	0.3518	T	RDXP2.aAug10-unspliced	RDXP2	Transcript Identified by AceView, Entrez Gene ID(s) 5964	chrX	-	Unassigned	27515176	27515266
TC0X00009293.hg.1	6.17	5.07	0.45		T	T	2.14	0.0923	0.6441	T				chrX	-	NonCoding	27515834	27591991
TC0X00009294.hg.1	11.88	12.62	0.66		T	T	-1.66	0.1182	0.6875	T	ENST00000424882	GS1-309P15.3		chrX	-	Multiple_Complex	27517771	27517881
TC0X00009295.hg.1	4.92	5.09	0.27		F	T	-1.12	0.7616	0.9765	F				chrX	-	NonCoding	27637413	27740631
TC0X00009296.hg.1	3.73	4.58	0.79		F	F	-1.8	0.5797	0.9474	F				chrX	-	NonCoding	27690311	27741572
TC0X00009297.hg.1	16.49	17.02	0.27		T	T	-1.45	0.3461	0.8806	T	uc064yks.1	AC107613.1		chrX	-	Precursor_microRNA	27743751	27743848
TC0X00009298.hg.1	5.2	3.49	0.65		T	F	3.27	0.0229	0.3927	F				chrX	-	NonCoding	27807258	27832968
TC0X00009299.hg.1	7.91	6.83	0.92		T	T	2.12	0.2113	0.7983	T	ENST00000456549	RP11-12D5.3		chrX	-	Multiple_Complex	27847588	27847939
TC0X00009300.hg.1	6	4.72	0.51		T	F	2.43	0.0919	0.6431	F	ENST00000449607	RP11-12D5.6		chrX	-	Multiple_Complex	27893348	27894059
TC0X00009301.hg.1	5.58	5.53	0.61		F	F	1.04	0.7626	0.9767	F				chrX	-	NonCoding	27898252	27918300
TC0X00009302.hg.1	6.11	6.25	0.31		T	T	-1.1	0.9410	0.9952	T	NM_001017930; ENST00000441525; OTTHUMT00000056150	DCAF8L1	DDB1 and CUL4 associated factor 8-like 1	chrX	-	Coding	27977993	27981449
TC0X00009303.hg.1	5.78	7.33	0.52		T	T	-2.92	0.0260	0.4123	T				chrX	-	NonCoding	28184539	28230891
TC0X00009304.hg.1	6.93	7.08	0.47		T	T	-1.12	0.8006	0.9816	T	uc064yku.1	AC078988.1		chrX	-	Precursor_microRNA	28376963	28377061
TC0X00009305.hg.1	5.58	5.16	0.62		F	F	1.33	0.2422	0.8209	F				chrX	-	NonCoding	28481453	28496316
TC0X00009306.hg.1	5.55	5.05	0.33		T	F	1.41	0.3093	0.8639	F	NR_106750; ENST00000617606	MIR6134	microRNA 6134	chrX	-	Precursor_microRNA	28495555	28495663
TC0X00009307.hg.1	4.47	4.44	1.03		T	T	1.02	0.4726	0.9225	T	ENST00000456037.1; OTTHUMT00000056151; uc064ykv.1	RP11-149B9.2	putative novel transcript	chrX	-	NonCoding	28571532	28586395
TC0X00009308.hg.1	8.32	7.77	0.66		T	T	1.47	0.7897	0.9799	T	ENST00000416765	RP1-22N22.1		chrX	-	Pseudogene	28659065	28659469
TC0X00009309.hg.1	10.94	11.64	0.07		T	T	-1.62	0.1791	0.7670	T	royko.aAug10-unspliced	royko	Transcript Identified by AceView	chrX	-	Coding	28882413	28882729
TC0X00009310.hg.1	7.8	8.96	0.6		T	T	-2.23	0.2107	0.7976	T	uc033dto.2	RNA5SP500	5S ribosomal pseudogene 500 [Source:HGNC Symbol;Acc:HGNC:43400]	chrX	-	Ribosomal	28982852	28982970
TC0X00009311.hg.1	5.01	4.45	0.44		T	T	1.47	0.5888	0.9493	T	ENST00000416609	RP6-127F18.2		chrX	-	Multiple_Complex	29369001	29369845
TC0X00009312.hg.1	5.35	4.29	0.22		F	F	2.08	0.0656	0.5779	F	zeefer.aAug10-unspliced	zeefer	Transcript Identified by AceView	chrX	-	Coding	29423802	29424304
TC0X00009313.hg.1	5.58	6.04	0.2		F	T	-1.37	0.3069	0.8623	F				chrX	-	NonCoding	29453129	29478739
TC0X00009314.hg.1	7.15	5.68	0.78		T	F	2.77	0.1732	0.7617	F				chrX	-	NonCoding	29524318	29660250
TC0X00009315.hg.1	7.84	8.16	0.34		T	T	-1.25	0.7506	0.9753	T				chrX	-	NonCoding	29913878	29914243
TC0X00009316.hg.1	5.39	5.19	0.78		F	F	1.15	0.3881	0.8972	F				chrX	-	NonCoding	29966682	29968124
TC0X00009317.hg.1	5.67	5.43	0.1		F	F	1.18	0.6013	0.9517	F	ENST00000441918	PIGFP3	phosphatidylinositol glycan anchor biosynthesis class F pseudogene 3 [Source:HGNC Symbol;Acc:HGNC:45151]	chrX	-	Multiple_Complex	30017160	30017881
TC0X00009318.hg.1	5.83	5.89	0.43		T	T	-1.04	0.9006	0.9917	T				chrX	-	NonCoding	30113485	30126720
TC0X00009319.hg.1	6.58	6.31	1.08		T	T	1.21	0.6972	0.9673	T				chrX	-	NonCoding	30138599	30145739
TC0X00009320.hg.1	5.59	5.37	0.87		T	T	1.17	0.7005	0.9676	T	ENST00000622094	PLCE1P1	phospholipase C epsilon 1 pseudogene 1 [Source:HGNC Symbol;Acc:HGNC:51906]	chrX	-	Pseudogene	30290047	30290351
TC0X00009321.hg.1	3.58	3.35	0.2		F	F	1.17	0.7868	0.9797	F	NM_000475; ENST00000378963; ENST00000378970; BC011564; OTTHUMT00000056161; OTTHUMT00000056162	NR0B1	nuclear receptor subfamily 0, group B, member 1	chrX	-	Coding	30304206	30309598
TC0X00009322.hg.1	10.3	11.06	0.37		T	T	-1.69	0.1856	0.7745	T	uc064ylb.1	AC005926.1		chrX	-	Multiple_Complex	30315085	30315178
TC0X00009323.hg.1	7.12	8.19	0.54		T	T	-2.1	0.1139	0.6814	T				chrX	-	NonCoding	30319274	30319386
TC0X00009324.hg.1	6.86	6.82	0.57		T	T	1.02	0.6308	0.9573	T				chrX	-	NonCoding	30447198	30454520
TC0X00009325.hg.1	6.25	7.65	0.72		T	T	-2.63	0.0613	0.5640	T				chrX	-	NonCoding	30473483	30482073
TC0X00009326.hg.1	6.3	6.59	0.19		F	F	-1.22	0.5970	0.9510	F				chrX	-	NonCoding	30508192	30512670
TC0X00009327.hg.1	6.63	6.18	0.77		T	T	1.36	0.3940	0.8993	T				chrX	-	NonCoding	30531702	30537137
TC0X00009328.hg.1	6.19	5.67	0.32		T	T	1.44	0.2013	0.7894	T	NM_025159; ENST00000378962; BC020611; OTTHUMT00000056164	CXorf21	chromosome X open reading frame 21	chrX	-	Coding	30558824	30577916
TC0X00009329.hg.1	5.74	5.31	0.72		F	F	1.35	0.3315	0.8740	F				chrX	-	NonCoding	30596687	30599691
TC0X00009330.hg.1	4.24	3.33	0.56		F	F	1.87	0.2090	0.7958	F				chrX	-	NonCoding	30605913	30614461
TC0X00009331.hg.1	9.63	8.55	0.9		T	T	2.11	0.4650	0.9211	T				chrX	-	NonCoding	30630157	30630470
TC0X00009332.hg.1	6.57	7.25	1.04		F	T	-1.6	0.3928	0.8989	F	ENST00000464659.1; OTTHUMT00000355354; uc064yll.1	GK-AS1; RP11-242C19.3	GK antisense RNA 1 [Source:HGNC Symbol;Acc:HGNC:40255]; putative novel transcript	chrX	-	NonCoding	30699998	30724174
TC0X00009333.hg.1	6.54	6.09	0.35		T	F	1.37	0.3142	0.8664	F				chrX	-	NonCoding	30730508	30733481
TC0X00009334.hg.1	8.47	9.34	0.36		T	T	-1.83	0.1372	0.7187	T				chrX	-	NonCoding	30745141	30750142
TC0X00009335.hg.1	6.58	6.68	1.29		T	T	-1.08	0.8468	0.9861	T				chrX	-	NonCoding	30786202	30791749
TC0X00009336.hg.1	7.01	9.07	1.05		T	T	-4.17	0.1163	0.6848	T				chrX	-	NonCoding	30789094	30801499
TC0X00009337.hg.1	7.07	8.57	0.61		T	T	-2.84	0.0712	0.5934	T				chrX	-	NonCoding	30794067	30804072
TC0X00009338.hg.1	5.11	4.71	0.63		F	F	1.32	0.5328	0.9365	F	ENST00000616451	RP11-467P22.5		chrX	-	Pseudogene	30821815	30823407
TC0X00009339.hg.1	13.79	13.6	0.31		T	T	1.13	0.7286	0.9719	T	NM_152787; ENST00000288422; ENST00000378928; ENST00000378930; ENST00000378932; ENST00000378933; ENST00000467136; BC032526; OTTHUMT00000056173; OTTHUMT00000056174; OTTHUMT00000056175; OTTHUMT00000476794; OTTHUMT00000476796; uc004dck.3	TAB3	TGF-beta activated kinase 1/MAP3K7 binding protein 3	chrX	-	Multiple_Complex	30827442	30975084
TC0X00009340.hg.1	6.79	6.02	0.63		T	T	1.71	0.2618	0.8366	T	NM_031894; ENST00000359202; BC069069; BC069538; BC100768; BC100769; BC100770; OTTHUMT00000056178; uc004dcl.1	FTHL17	ferritin, heavy polypeptide-like 17	chrX	-	Coding	31071241	31072053
TC0X00009341.hg.1	13.2	12.26	0.87		T	T	1.93	0.5495	0.9411	T	NM_000109; NM_004006; NM_004009; NM_004010; NM_004011; NM_004012; NM_004013; NM_004014; NM_004015; NM_004016; NM_004017; NM_004018; NM_004019; NM_004020; NM_004021; NM_004022; NM_004023; ENST00000288447; ENST00000343523; ENST00000357033; ENST00000358062; ENST00000359836; ENST00000361471; ENST00000378677; ENST00000378680; ENST00000378702; ENST00000378705; ENST00000378707; ENST00000378723; ENST00000420596; ENST00000445312; ENST00000447523; ENST00000448370; ENST00000463609; ENST00000469142; ENST00000471779; ENST00000472266; ENST00000472681; ENST00000474231; ENST00000475732; ENST00000480751; ENST00000481143; ENST00000488902; ENST00000493412; ENST00000541735; ENST00000619831; ENST00000620040; OTTHUMT00000056182; OTTHUMT00000056183; OTTHUMT00000056184; OTTHUMT00000056185; OTTHUMT00000056186; OTTHUMT00000056187; OTTHUMT00000056188; OTTHUMT00000056189; OTTHUMT00000056190; OTTHUMT00000056191; OTTHUMT00000056192; OTTHUMT00000056193; OTTHUMT00000056194; OTTHUMT00000056195; OTTHUMT00000056196; OTTHUMT00000056199; OTTHUMT00000056201; OTTHUMT00000355786; OTTHUMT00000355787; OTTHUMT00000355788; OTTHUMT00000355791; OTTHUMT00000355792; OTTHUMT00000355793; OTTHUMT00000356267; uc004dcq.1; uc004dcr.1; uc004dct.1; uc004dcv.1	DMD	dystrophin	chrX	-	Multiple_Complex	31097677	33339609
TC0X00009342.hg.1	4.29	4.42	0.9		T	T	-1.1	0.6219	0.9562	T	plorbee.aAug10-unspliced	plorbee	Transcript Identified by AceView	chrX	-	Coding	32237509	32238226
TC0X00009343.hg.1	5.75	5.46	0.79		T	F	1.21	0.6634	0.9624	F	NR_037478; ENST00000578518	MIR3915	microRNA 3915	chrX	-	Precursor_microRNA	32583656	32583752
TC0X00009344.hg.1	6.27	6.7	0.9		F	F	-1.35	0.5908	0.9497	F	NR_031646; ENST00000408421	MIR548F5	microRNA 548f-5	chrX	-	Precursor_microRNA	32641474	32641559
TC0X00009345.hg.1	5.26	5.44	0.5		F	F	-1.14	0.4205	0.9068	F				chrX	-	NonCoding	32847907	32848005
TC0X00009346.hg.1	3.8	3.65	0.67		T	F	1.1	0.8353	0.9851	F	skamoy.aAug10-unspliced	skamoy	Transcript Identified by AceView	chrX	-	Coding	33062460	33070644
TC0X00009347.hg.1	7.08	7.53	0.38		T	T	-1.37	0.3409	0.8778	T				chrX	-	NonCoding	33320864	33320929
TC0X00009348.hg.1	4.48	5.72	0.24		F	F	-2.37	0.0308	0.4417	F	skeetoy.aAug10-unspliced	skeetoy	Transcript Identified by AceView	chrX	-	Coding	33512598	33513147
TC0X00009349.hg.1	6.97	6.5	0.41		T	T	1.39	0.6630	0.9624	T				chrX	-	NonCoding	33584216	33727021
TC0X00009350.hg.1	6.32	6.34	0.12		T	T	-1.01	0.9462	0.9954	T				chrX	-	NonCoding	33739001	33742805
TC0X00009351.hg.1	5.37	5.24	0.5		F	F	1.09	0.9258	0.9939	F	glawkaw.aAug10-unspliced	glawkaw	Transcript Identified by AceView	chrX	-	Coding	33810540	33811292
TC0X00009352.hg.1	4.62	3.8	0.15		F	F	1.75	0.1221	0.6938	F				chrX	-	NonCoding	33919317	33949108
TC0X00009353.hg.1	4.66	4.32	0.28		T	F	1.26	0.6809	0.9652	F	NM_203408; ENST00000346193; ENST00000613251; BC026171; OTTHUMT00000056205	FAM47A	family with sequence similarity 47, member A	chrX	-	Coding	34129752	34132330
TC0X00009354.hg.1	4.95	5.51	0.75		F	T	-1.47	0.3894	0.8977	F	ENST00000412652.1; OTTHUMT00000056208; uc064ymq.1	RP11-545D19.1	novel transcript	chrX	-	NonCoding	34206725	34415537
TC0X00009355.hg.1	6.66	7.34	0.2		T	T	-1.61	0.1371	0.7185	T				chrX	-	NonCoding	34518281	34538410
TC0X00009356.hg.1	15.32	14.39	0.59		T	T	1.91	0.1645	0.7527	T	NM_031442; ENST00000275954; BC039242; OTTHUMT00000056209; uc004ddh.3	TMEM47	transmembrane protein 47	chrX	-	Coding	34627064	34657288
TC0X00009357.hg.1	5.1	4.74	0.73		F	F	1.28	0.9286	0.9941	F	ENST00000445763	RP13-643D4.1		chrX	-	Multiple_Complex	34717440	34717992
TC0X00009358.hg.1	5.37	5.13	0.32		F	F	1.18	0.4275	0.9100	F				chrX	-	NonCoding	34732494	34739992
TC0X00009359.hg.1	6.2	4.77	0.79		T	F	2.71	0.0779	0.6108	F				chrX	-	NonCoding	34750440	34937673
TC0X00009360.hg.1	4.87	4.5	0.21		F	F	1.3	0.6121	0.9538	F	ENST00000618994	RP11-573C10.1		chrX	-	Pseudogene	34768327	34768688
TC0X00009361.hg.1	6.79	6.4	0.18		F	F	1.31	0.4271	0.9098	F	uc033dyq.2	AL596268.1		chrX	-	Precursor_microRNA	35056331	35056458
TC0X00009362.hg.1	3.59	3.32	0.28		F	F	1.21	0.6186	0.9553	F				chrX	-	NonCoding	35086974	35499538
TC0X00009363.hg.1	5.57	4.69	0.5		F	F	1.84	0.3213	0.8695	F				chrX	-	NonCoding	35357885	35360945
TC0X00009364.hg.1	6.07	5.68	0.48		T	T	1.32	0.6073	0.9527	T				chrX	-	NonCoding	35607441	35622840
TC0X00009365.hg.1	5.44	5.84	0.85		F	F	-1.32	0.6033	0.9521	F				chrX	-	NonCoding	35681571	35694148
TC0X00009366.hg.1	6.43	7.55	0.25		T	T	-2.17	0.0572	0.5517	T	uc064ymx.1	RNU6-641P	RNA, U6 small nuclear 641, pseudogene [Source:HGNC Symbol;Acc:HGNC:47604]	chrX	-	Small_RNA	36021939	36022045
TC0X00009367.hg.1	5.94	5.83	0.75		F	F	1.08	0.4413	0.9143	F	NR_110412; ENST00000455438; ENST00000455438.2; OTTHUMT00000056224; uc033dyw.1	LOC101928627; RP11-87M18.2	uncharacterized LOC101928627; novel transcript, antisense to CXorf30	chrX	-	NonCoding	36365626	36440292
TC0X00009368.hg.1	6.38	6.17	0.76		T	T	1.15	0.7712	0.9773	T	ENST00000419621	RPS15AP40	ribosomal protein S15a pseudogene 40 [Source:HGNC Symbol;Acc:HGNC:36041]	chrX	-	Multiple_Complex	36374793	36375183
TC0X00009369.hg.1	5.45	4.88	0.23		F	F	1.48	0.2711	0.8418	F				chrX	-	NonCoding	36553205	36556649
TC0X00009370.hg.1	6.59	6.52	0.22		T	T	1.05	0.6861	0.9660	T				chrX	-	NonCoding	36766504	36780018
TC0X00009371.hg.1	5.54	4.49	0.32		F	F	2.07	0.0842	0.6243	F	ENST00000610750	RP11-32A1.2		chrX	-	Pseudogene	36794500	36795460
TC0X00009372.hg.1	6.82	7.03	0.26		T	T	-1.15	0.6493	0.9605	T	ENST00000453595	BX842568.2		chrX	-	Pseudogene	36962196	36963425
TC0X00009373.hg.1	4.29	4.65	0.2		T	F	-1.29	0.6147	0.9546	F	ENST00000418104	BX842568.4		chrX	-	Pseudogene	36985523	36986093
TC0X00009374.hg.1	5.17	5.57	0.7		F	T	-1.32	0.9922	0.9993	F	morby.aAug10	morby	Transcript Identified by AceView	chrX	-	Unassigned	36986859	36998033
TC0X00009375.hg.1	4.95	4.84	0.09		F	F	1.08	0.8218	0.9835	F	NM_001271682	FTH1P18	ferritin, heavy polypeptide 1 pseudogene 18	chrX	-	Multiple_Complex	37042882	37043794
TC0X00009376.hg.1	7.45	6.53	0.69		T	T	1.89	0.1579	0.7450	T	ENST00000435382	RP11-31H15.2		chrX	-	Pseudogene	37077851	37078401
TC0X00009377.hg.1	8.17	9.45	0.58		T	T	-2.44	0.0650	0.5763	T				chrX	-	NonCoding	37455038	37461108
TC0X00009378.hg.1	4.3	4.38	1.1		F	F	-1.06	0.5625	0.9435	F	klonaw.aAug10-unspliced	klonaw	Transcript Identified by AceView	chrX	-	Coding	37462888	37463212
TC0X00009379.hg.1	5.64	6.46	1.02		T	T	-1.76	0.7795	0.9786	T				chrX	-	NonCoding	37478436	37484803
TC0X00009380.hg.1	5.45	4.71	0.46		F	F	1.67	0.3207	0.8692	F				chrX	-	NonCoding	37490806	37504845
TC0X00009381.hg.1	5.1	4.58	0.65		F	F	1.43	0.4217	0.9075	F	OTTHUMT00000080880	FAM47DP	family with sequence similarity 47, member D (pseudogene)	chrX	-	Multiple_Complex	37541077	37545262
TC0X00009382.hg.1	5.64	5.63	0.47		T	T	1.01	0.9880	0.9987	T				chrX	-	NonCoding	37707838	37714676
TC0X00009383.hg.1	3.99	3.24	0.5		F	F	1.68	0.2177	0.8038	F				chrX	-	NonCoding	37816492	37818000
TC0X00009384.hg.1	11.22	9.81	0.7		T	T	2.65	0.0985	0.6558	T	NM_006520; ENST00000378578; ENST00000378581; ENST00000432389; BC000968; OTTHUMT00000080876; OTTHUMT00000080877; OTTHUMT00000080878	DYNLT3	dynein, light chain, Tctex-type 3	chrX	-	Coding	37836757	37847637
TC0X00009385.hg.1	9.13	11.2	0.47		T	T	-4.2	0.0140	0.3265	T	NR_039674; ENST00000408539	MIR548AJ2	microRNA 548aj-2	chrX	-	Multiple_Complex	38023895	38023986
TC0X00009386.hg.1	12.69	12.19	0.56		T	T	1.41	0.4876	0.9262	T	NM_001170750; NM_001170751; NM_001170752; NM_006307; ENST00000378533; ENST00000432886; ENST00000461865; ENST00000479015; ENST00000538295; ENST00000544439; BC020684; OTTHUMT00000056241; OTTHUMT00000056242; OTTHUMT00000056243	SRPX	sushi-repeat containing protein, X-linked	chrX	-	Multiple_Complex	38149335	38220924
TC0X00009387.hg.1	9.85	10.05	0.57		T	T	-1.15	0.5697	0.9444	T	NM_000328; NM_001034853; ENST00000318842; ENST00000339363; ENST00000378505; ENST00000464437; ENST00000470183; ENST00000474584; ENST00000476559; ENST00000482855; ENST00000494707; ENST00000494841; OTTHUMT00000056234; OTTHUMT00000056235; OTTHUMT00000056236; OTTHUMT00000056237; OTTHUMT00000056239; OTTHUMT00000056240; OTTHUMT00000355886; OTTHUMT00000355887; OTTHUMT00000355888	RPGR	retinitis pigmentosa GTPase regulator	chrX	-	Multiple_Complex	38269163	38327564
TC0X00009388.hg.1	5.45	5.7	0.53		F	F	-1.19	0.6733	0.9639	F	noby.aAug10-unspliced	noby	Transcript Identified by AceView	chrX	-	Unassigned	38277485	38278075
TC0X00009389.hg.1	5.44	5.43	0.97		F	T	1.01	0.9626	0.9959	F	uc064ynx.1	SNORA31	Small nucleolar RNA SNORA31 [Source:RFAM;Acc:RF00322]	chrX	-	Small_RNA	38308112	38308241
TC0X00009390.hg.1	5.72	5.68	0.25		T	T	1.03	0.8860	0.9899	T	ENST00000445734	TDGF1P1	teratocarcinoma-derived growth factor 1 pseudogene 1 [Source:HGNC Symbol;Acc:HGNC:42350]	chrX	-	Multiple_Complex	38395369	38395895
TC0X00009391.hg.1	4.81	5.14	0.5		F	F	-1.25	0.4722	0.9225	F				chrX	-	NonCoding	38421465	38423078
TC0X00009392.hg.1	3.43	3.83	0.21		F	F	-1.32	0.3774	0.8929	F				chrX	-	NonCoding	38423685	38424817
TC0X00009393.hg.1	4.39	4.23	0.44		F	F	1.12	0.7656	0.9770	F				chrX	-	NonCoding	38424967	38431303
TC0X00009394.hg.1	4.96	4.31	0.32		T	T	1.57	0.1422	0.7250	T	ENST00000446400	FTLP16	ferritin, light polypeptide pseudogene 16 [Source:HGNC Symbol;Acc:HGNC:37966]	chrX	-	Multiple_Complex	38482800	38485264
TC0X00009395.hg.1	5.26	4.86	0.08		F	F	1.32	0.4005	0.9005	F	ENST00000428234	UBTFL11	upstream binding transcription factor, RNA polymerase I-like 11 (pseudogene) [Source:HGNC Symbol;Acc:HGNC:50288]	chrX	-	Pseudogene	38531923	38534174
TC0X00009396.hg.1	5.22	4.91	0.18		T	F	1.24	0.6283	0.9570	F				chrX	-	NonCoding	38560810	38561289
TC0X00009397.hg.1	5.57	6.4	0.69		F	F	-1.77	0.2191	0.8047	F				chrX	-	NonCoding	38729103	38732480
TC0X00009398.hg.1	7.18	7.36	0.24		T	T	-1.14	0.7152	0.9700	T				chrX	-	NonCoding	38780027	38800426
TC0X00009399.hg.1	6.51	6.5	0.3		T	T	1.01	0.7526	0.9756	T	NR_046706	MID1IP1-AS1	MID1IP1 antisense RNA 1	chrX	-	NonCoding	38801248	38803883
TC0X00009400.hg.1	6.05	5.78	0.65		T	T	1.2	0.6707	0.9633	T				chrX	-	NonCoding	38818722	38870849
TC0X00009401.hg.1	5.8	5.45	0.41		T	T	1.27	0.3038	0.8605	T				chrX	-	NonCoding	38942976	38978209
TC0X00009402.hg.1	5.87	4.39	0.8		T	F	2.8	0.1323	0.7103	F				chrX	-	NonCoding	39056233	39074042
TC0X00009403.hg.1	5.38	5.88	0.46		F	F	-1.42	0.6092	0.9531	F	uc064yoj.1	RNU6-591P	RNA, U6 small nuclear 591, pseudogene [Source:HGNC Symbol;Acc:HGNC:47554]	chrX	-	Small_RNA	39081180	39081285
TC0X00009404.hg.1	8.09	9.33	0.39		T	T	-2.37	0.0428	0.5009	T				chrX	-	NonCoding	39111047	39184731
TC0X00009405.hg.1	5.69	5.6	0.43		F	T	1.07	0.5512	0.9413	F				chrX	-	NonCoding	39189901	39212307
TC0X00009406.hg.1	4.8	3.49	0.29		F	F	2.47	0.0428	0.5008	F				chrX	-	NonCoding	39219076	39220282
TC0X00009408.hg.1	5.11	4.47	0.09		F	T	1.56	0.2396	0.8195	F				chrX	-	NonCoding	39252230	39276718
TC0X00009409.hg.1	5.32	4.69	0.27		F	F	1.55	0.2478	0.8247	F				chrX	-	NonCoding	39286196	39319768
TC0X00009410.hg.1	3.72	3.79	0.32		F	F	-1.05	0.8205	0.9834	F	NR_110385; ENST00000431646	LINC01282	long intergenic non-protein coding RNA 1282	chrX	-	NonCoding	39367285	39391774
TC0X00009411.hg.1	4.58	4.7	0.53		T	F	-1.09	0.7602	0.9764	F	ENST00000438867.1; OTTHUMT00000060661; uc064yom.1	RP11-157D23.2	novel transcript	chrX	-	NonCoding	39401252	39434824
TC0X00009412.hg.1	5.52	6.97	0.59		F	T	-2.72	0.0481	0.5218	F	klarney.aAug10-unspliced	klarney	Transcript Identified by AceView	chrX	-	Coding	39519160	39519567
TC0X00009413.hg.1	5.31	5.43	1.1		T	T	-1.09	0.5635	0.9438	T				chrX	-	NonCoding	39536717	39603517
TC0X00009414.hg.1	6.59	4.96	0.34		T	F	3.09	0.0152	0.3339	F				chrX	-	NonCoding	39624877	39631471
TC0X00009415.hg.1	8.24	8.81	0.54		T	T	-1.49	0.5191	0.9335	T	uc064yon.1	AF241734.1		chrX	-	Precursor_microRNA	39704368	39704431
TC0X00009416.hg.1	5.63	5.89	0.14		F	T	-1.21	0.6065	0.9526	F				chrX	-	NonCoding	39755522	39759640
TC0X00009417.hg.1	6.04	6.26	0.77		T	T	-1.16	0.8769	0.9888	T				chrX	-	NonCoding	39774154	39774455
TC0X00009418.hg.1	5.13	5.5	0.47		F	F	-1.29	0.8516	0.9863	F	tufar.aAug10	tufar	Transcript Identified by AceView	chrX	-	Unassigned	39776426	39776917
TC0X00009419.hg.1	10.09	8.88	0.59		T	T	2.32	0.1581	0.7454	T	ENST00000581157; uc064yoo.1	RN7SL732P	RNA, 7SL, cytoplasmic 732, pseudogene [Source:HGNC Symbol;Acc:HGNC:46748]	chrX	-	NonCoding	39786524	39786823
TC0X00009420.hg.1	11.04	9.77	0.22		T	T	2.4	0.0495	0.5272	T	ENST00000452570	GAPDHP1	glyceraldehyde-3-phosphate dehydrogenase pseudogene 1 [Source:HGNC Symbol;Acc:HGNC:4159]	chrX	-	Pseudogene	39787132	39788136
TC0X00009421.hg.1	5.66	5.99	0.36		T	T	-1.26	0.5488	0.9411	T	ENST00000603131	CTD-2324A24.2		chrX	-	Pseudogene	39791580	39791904
TC0X00009422.hg.1	5.75	5.15	0.84		T	F	1.51	0.4174	0.9063	F				chrX	-	NonCoding	39808852	39809551
TC0X00009423.hg.1	4.29	4.39	0.5		F	F	-1.07	0.7113	0.9696	F	ENST00000562814.1; gawney.aAug10; OTTHUMT00000430435; uc064yop.1	hsa-mir-1587; gawney; RP13-126P21.2	hsa-mir-1587 [Source:miRBase;Acc:MI0016905]; Transcript Identified by AceView; novel transcript	chrX	-	NonCoding	39837536	39848358
TC0X00009424.hg.1	5.17	5.41	0.38		T	T	-1.18	0.6533	0.9609	T				chrX	-	NonCoding	39912900	39938193
TC0X00009425.hg.1	6.76	6.5	0.09		T	T	1.2	0.5581	0.9427	T				chrX	-	NonCoding	39950531	39986511
TC0X00009426.hg.1	6.37	6.37	0.21		T	T	1	0.8177	0.9833	T	juvo.aAug10; juvo.bAug10	juvo	Transcript Identified by AceView	chrX	-	Multiple_Complex	39991262	40022607
TC0X00009427.hg.1	10.18	9.75	0.68		T	T	1.35	0.9475	0.9956	T	NM_001123383; NM_001123384; NM_001123385; NM_017745; ENST00000342274; ENST00000378444; ENST00000378455; ENST00000378463; ENST00000397354; ENST00000406200; ENST00000412952; ENST00000413905; ENST00000427012; ENST00000442018; ENST00000490976; ENST00000615339; BC114220; OTTHUMT00000060664; OTTHUMT00000060665; OTTHUMT00000060666; OTTHUMT00000060668; OTTHUMT00000060669; OTTHUMT00000060670; OTTHUMT00000060671; OTTHUMT00000060672; OTTHUMT00000060673; OTTHUMT00000327527; uc004deo.4	BCOR	BCL6 corepressor	chrX	-	Multiple_Complex	40049815	40177329
TC0X00009428.hg.1	6.95	5.74	0.55		T	T	2.31	0.0782	0.6114	T				chrX	-	NonCoding	40099692	40103556
TC0X00009429.hg.1	5.24	5.77	0.14		F	T	-1.44	0.2861	0.8498	F	jovo.aAug10-unspliced	jovo	Transcript Identified by AceView	chrX	-	Coding	40122096	40122996
TC0X00009430.hg.1	7.62	7.05	0.66		T	T	1.49	0.3339	0.8748	T				chrX	-	NonCoding	40171715	40172717
TC0X00009431.hg.1	4.2	4.31	0.8		F	F	-1.07	0.6203	0.9558	F	smoney.aAug10-unspliced	smoney	Transcript Identified by AceView	chrX	-	Coding	40174896	40175331
TC0X00009432.hg.1	7.08	7.03	0.72		T	T	1.04	0.5004	0.9293	T				chrX	-	NonCoding	40297820	40300542
TC0X00009433.hg.1	8.35	7.91	0.25		T	T	1.36	0.4821	0.9252	T	ENST00000418838	RP6-186E3.1		chrX	-	Pseudogene	40359183	40360726
TC0X00009434.hg.1	4.92	4.94	0.09		T	T	-1.01	0.9871	0.9986	T				chrX	-	NonCoding	40463676	40467211
TC0X00009435.hg.1	6.72	6.64	0.99		T	T	1.05	0.9012	0.9917	T				chrX	-	NonCoding	40477053	40502819
TC0X00009436.hg.1	5.88	4.67	1.08		F	F	2.31	0.1854	0.7742	F	uc064ypa.1	RNU7-164P	RNA, U7 small nuclear 164 pseudogene [Source:HGNC Symbol;Acc:HGNC:45698]	chrX	-	Small_RNA	40535502	40535563
TC0X00009437.hg.1	10.37	11.53	0.58		T	T	-2.24	0.0392	0.4841	T				chrX	-	NonCoding	40540872	40559633
TC0X00009438.hg.1	4.72	4.64	0.83		F	F	1.06	0.7511	0.9755	F				chrX	-	NonCoding	40553466	40573835
TC0X00009439.hg.1	10.61	11.7	0.24		T	T	-2.12	0.0752	0.6036	T	spyney.aAug10	spyney	Transcript Identified by AceView	chrX	-	Coding	40620700	40622108
TC0X00009440.hg.1	10.25	9.06	0.88		T	T	2.27	0.3742	0.8918	T	NM_144970; ENST00000327877; ENST00000378421; ENST00000378426; BC025334; OTTHUMT00000060683; OTTHUMT00000060684; OTTHUMT00000060685	CXorf38	chromosome X open reading frame 38	chrX	-	Coding	40626921	40647567
TC0X00009441.hg.1	14.44	14.82	0.13		T	T	-1.29	0.4356	0.9128	T	NM_004229; ENST00000324817; ENST00000416199; ENST00000433003; ENST00000463072; ENST00000472736; ENST00000482034; ENST00000492219; ENST00000495865; ENST00000496531; BC098377; BC132672; BC132674; OTTHUMT00000060688; OTTHUMT00000060689; OTTHUMT00000060690; OTTHUMT00000060691; OTTHUMT00000060692; OTTHUMT00000060693; OTTHUMT00000060694; OTTHUMT00000060695; OTTHUMT00000060696	MED14	mediator complex subunit 14	chrX	-	Multiple_Complex	40648306	40735858
TC0X00009442.hg.1	5.09	4.56	0.13		T	F	1.45	0.3240	0.8707	F	ENST00000416158	RP11-169L17.3		chrX	-	Pseudogene	40760104	40761270
TC0X00009443.hg.1	5.22	6.34	0.12		F	T	-2.18	0.0381	0.4790	F				chrX	-	NonCoding	40793367	40805556
TC0X00009444.hg.1	6.55	6.21	0.38		T	T	1.26	0.5390	0.9383	T				chrX	-	NonCoding	40811950	40845457
TC0X00009445.hg.1	6.29	5.94	0.21		T	T	1.27	0.4937	0.9278	T	NR_027761; LOC100132831.aAug10-unspliced	LOC100132831	A20-binding inhibitor of NF-kappaB activation 2 pseudogene; Transcript Identified by AceView, Entrez Gene ID(s) 100132831, RefSeq ID(s) NR_027761	chrX	-	Multiple_Complex	40831217	40833196
TC0X00009446.hg.1	6.05	5.85	0.05		F	T	1.15	0.6345	0.9575	F				chrX	-	NonCoding	40851411	41047078
TC0X00009447.hg.1	6.23	5.58	0.41		T	T	1.57	0.2563	0.8321	T	ENST00000419629	SDCBPP3	syndecan binding protein (syntenin) pseudogene 3 [Source:HGNC Symbol;Acc:HGNC:44687]	chrX	-	Pseudogene	40890647	40891537
TC0X00009448.hg.1	17.22	16.45	0.07		T	T	1.7	0.1411	0.7236	T	ENST00000397318	RPS2P55	ribosomal protein S2 pseudogene 55 [Source:HGNC Symbol;Acc:HGNC:36140]	chrX	-	Pseudogene	40934982	40935864
TC0X00009449.hg.1	6.62	7.15	0.23		T	T	-1.45	0.2821	0.8478	T				chrX	-	NonCoding	41004781	41005918
TC0X00009450.hg.1	5.36	4.86	0.41		T	F	1.41	0.2081	0.7949	F				chrX	-	NonCoding	41007312	41029449
TC0X00009451.hg.1	7.27	6.73	0.54		T	T	1.45	0.4647	0.9210	T	hsa_circ_0001915	USP9X	Memczak2013 ANTISENSE, CDS, coding, INTERNAL best transcript NM_001039590	chrX	-	NonCoding	41129097	41131512
TC0X00009452.hg.1	7.18	6.92	0.41		T	T	1.19	0.7074	0.9689	T				chrX	-	NonCoding	41232820	41236575
TC0X00009453.hg.1	6.16	6.01	0.23		T	T	1.11	0.7596	0.9763	T				chrX	-	NonCoding	41252805	41253221
TC0X00009454.hg.1	6.53	7.09	0.6		T	T	-1.48	0.3946	0.8998	T				chrX	-	NonCoding	41266677	41266910
TC0X00009455.hg.1	5.74	5.72	0.11		T	T	1.02	0.9763	0.9974	T				chrX	-	NonCoding	41302655	41303225
TC0X00009456.hg.1	9.03	8.64	0.36		T	T	1.31	0.7258	0.9713	T	ENST00000395664	RP13-13A3.1		chrX	-	Multiple_Complex	41322601	41323111
TC0X00009457.hg.1	6.76	6.22	0.34		T	T	1.45	0.5177	0.9331	T	ENST00000582825; uc064yql.1	RN7SL15P	RNA, 7SL, cytoplasmic 15, pseudogene [Source:HGNC Symbol;Acc:HGNC:46031]	chrX	-	NonCoding	41345576	41345876
TC0X00009458.hg.1	5.42	5.77	0.95		T	T	-1.27	0.8005	0.9816	T				chrX	-	NonCoding	41418021	41446341
TC0X00009459.hg.1	5.13	3.4	0.48		F	F	3.31	0.0320	0.4481	F				chrX	-	NonCoding	41447113	41447467
TC0X00009460.hg.1	5.82	5.58	0.23		T	T	1.18	0.4610	0.9200	T	ENST00000451718	RP1-169I5.4		chrX	-	Pseudogene	41472264	41472653
TC0X00009461.hg.1	6	5.02	0.64		T	F	1.96	0.3552	0.8849	F				chrX	-	NonCoding	41482776	41491880
TC0X00009462.hg.1	12.15	12.6	1.2		T	T	-1.37	0.2422	0.8209	T	NM_001126054; NM_001126055; NM_003688; ENST00000378154; ENST00000378158; ENST00000378163; ENST00000378166; ENST00000378168; ENST00000378179; ENST00000421587; ENST00000442742; ENST00000468986; ENST00000469265; ENST00000472704; ENST00000477823; ENST00000486402; BC117311; BC143454; BC143456; OTTHUMT00000056279; OTTHUMT00000056280; OTTHUMT00000056281; OTTHUMT00000056282; OTTHUMT00000056283; OTTHUMT00000056284; OTTHUMT00000056285; OTTHUMT00000056286; OTTHUMT00000056287; OTTHUMT00000056288; OTTHUMT00000056289; OTTHUMT00000056290; OTTHUMT00000379057	CASK	calcium/calmodulin-dependent serine protein kinase (MAGUK family)	chrX	-	Multiple_Complex	41514934	41923463
TC0X00009463.hg.1	4.3	5.1	0.14		F	F	-1.75	0.1662	0.7549	F	uc064yqw.1	RNU6-1321P	RNA, U6 small nuclear 1321, pseudogene [Source:HGNC Symbol;Acc:HGNC:48284]	chrX	-	Small_RNA	41570923	41571029
TC0X00009464.hg.1	9.49	8.63	0.27		T	T	1.81	0.1015	0.6610	T	ENST00000405276	RP11-204C16.4		chrX	-	Pseudogene	41675760	41676494
TC0X00009465.hg.1	6.22	6.86	0.29		T	T	-1.57	0.1597	0.7468	T	ENST00000475761; uc064yqz.1	RN7SL144P	RNA, 7SL, cytoplasmic 144, pseudogene [Source:HGNC Symbol;Acc:HGNC:46160]	chrX	-	NonCoding	41683168	41683466
TC0X00009466.hg.1	14.51	14.54	0.51		T	T	-1.02	0.5860	0.9489	T	ENST00000443795	RP5-1174J21.1		chrX	-	Multiple_Complex	41790192	41790250
TC0X00009467.hg.1	5.85	6.77	0.43		T	T	-1.89	0.2420	0.8208	T	ENST00000515998	RNU6-202P	RNA, U6 small nuclear 202, pseudogene [Source:HGNC Symbol;Acc:HGNC:47165]	chrX	-	Small_RNA	41919254	41919349
TC0X00009468.hg.1	5.52	5.56	0.37		F	F	-1.02	0.8700	0.9882	F				chrX	-	NonCoding	41932827	41939780
TC0X00009469.hg.1	6.13	5.57	0.88		F	F	1.47	0.2708	0.8415	F	ENST00000437466.1; kervo.aAug10; OTTHUMT00000056291; uc064yre.1	RP11-524P6.1; kervo	Transcript Identified by AceView; putative novel transcript	chrX	-	NonCoding	42047883	42054836
TC0X00009470.hg.1	9.09	8.85	0.46		T	T	1.18	0.4474	0.9166	T	ENST00000442175	ATP5G2P4	ATP synthase, H+ transporting, mitochondrial Fo complex subunit C2 (subunit 9) pseudogene 4 [Source:HGNC Symbol;Acc:HGNC:42188]	chrX	-	Multiple_Complex	42098754	42099173
TC0X00009471.hg.1	6.33	7.27	0.47		F	T	-1.92	0.1630	0.7505	F	uc064yrf.1	RNU6-630P	RNA, U6 small nuclear 630, pseudogene [Source:HGNC Symbol;Acc:HGNC:47593]	chrX	-	Small_RNA	42139425	42139530
TC0X00009472.hg.1	6.19	5.71	0.33		T	T	1.4	0.3515	0.8835	T	ENST00000411782	RP1-50A13.1		chrX	-	Multiple_Complex	42150511	42150744
TC0X00009473.hg.1	7.24	7.32	0.09		T	T	-1.06	0.8638	0.9877	T	uc064yrg.1	RNU6-1124P	RNA, U6 small nuclear 1124, pseudogene [Source:HGNC Symbol;Acc:HGNC:48087]	chrX	-	Small_RNA	42174279	42174385
TC0X00009474.hg.1	5.46	6.36	0.64		F	T	-1.86	0.4175	0.9063	F				chrX	-	NonCoding	42693096	42696142
TC0X00009475.hg.1	5.72	5.78	0.82		T	T	-1.05	0.9856	0.9983	T	NR_002191; OTTHUMT00000056294	PPP1R2P9	protein phosphatase 1, regulatory (inhibitor) subunit 2 pseudogene 9	chrX	-	Multiple_Complex	42777366	42778235
TC0X00009476.hg.1	4.64	4.68	0.61		T	T	-1.03	0.6235	0.9564	T				chrX	-	NonCoding	42802260	42956355
TC0X00009477.hg.1	6.95	6.68	0.18		T	T	1.2	0.7430	0.9740	T				chrX	-	NonCoding	42905626	42915536
TC0X00009478.hg.1	5.81	5.97	0.21		F	F	-1.11	0.7420	0.9739	F				chrX	-	NonCoding	42937973	42997449
TC0X00009479.hg.1	4.43	4.05	0.13		F	F	1.3	0.3554	0.8851	F				chrX	-	NonCoding	43101212	43111522
TC0X00009480.hg.1	8.27	7.71	0.48		T	T	1.48	0.1720	0.7605	T	ENST00000445028	IMPDH1P4	IMP (inosine monophosphate) dehydrogenase 1 pseudogene 4 [Source:HGNC Symbol;Acc:HGNC:33959]	chrX	-	Pseudogene	43278125	43279658
TC0X00009481.hg.1	5.22	4.76	0.19		F	F	1.38	0.2686	0.8399	F	OTTHUMT00000056299	NANOGP10	Nanog homeobox pseudogene 10	chrX	-	Pseudogene	43407665	43408559
TC0X00009482.hg.1	6.67	6.86	0.87		T	T	-1.14	0.4798	0.9244	T				chrX	-	NonCoding	43542817	43560572
TC0X00009483.hg.1	5.7	6.13	0.54		F	T	-1.35	0.8405	0.9856	F	ferpu.aAug10-unspliced	ferpu	Transcript Identified by AceView	chrX	-	Multiple_Complex	43614331	43625459
TC0X00009484.hg.1	6.77	7.57	0.26		T	T	-1.74	0.0927	0.6448	T	snornoy.aAug10-unspliced	snornoy	Transcript Identified by AceView	chrX	-	Coding	43714420	43714735
TC0X00009485.hg.1	4.33	4.51	0.72		F	F	-1.13	0.7319	0.9721	F	spawnoy.aAug10-unspliced	spawnoy	Transcript Identified by AceView	chrX	-	Coding	43719091	43719498
TC0X00009486.hg.1	8.53	8.14	1.26		T	T	1.31	0.9124	0.9928	T	NM_000898; ENST00000378069; ENST00000468431; ENST00000487544; BC022494; OTTHUMT00000056303; OTTHUMT00000056304; OTTHUMT00000056306	MAOB	monoamine oxidase B	chrX	-	Multiple_Complex	43766610	43882475
TC0X00009487.hg.1	7.73	8.02	0.38		T	T	-1.23	0.4428	0.9149	T				chrX	-	NonCoding	43783950	43784015
TC0X00009488.hg.1	5.38	4.75	0.61		T	F	1.54	0.3750	0.8921	F				chrX	-	NonCoding	43837581	43838242
TC0X00009489.hg.1	5.63	5.66	0.25		F	T	-1.02	0.8157	0.9832	F	chytoy.aAug10-unspliced	chytoy	Transcript Identified by AceView	chrX	-	Coding	43865799	43867919
TC0X00009490.hg.1	8.51	6.53	1.17		T	T	3.94	0.1600	0.7472	T	stawgor.aAug10-unspliced	stawgor	Transcript Identified by AceView	chrX	-	Unassigned	43901033	43901802
TC0X00009491.hg.1	3.3	3.14	0.16		F	F	1.12	0.7388	0.9735	F				chrX	-	NonCoding	43937096	43943783
TC0X00009492.hg.1	12.24	8.35	1.01		T	T	14.9	0.0033	0.1863	T	NM_000266; ENST00000378062; ENST00000470584; BC029901; OTTHUMT00000056309; OTTHUMT00000056310	NDP	Norrie disease (pseudoglioma)	chrX	-	Multiple_Complex	43948776	43973675
TC0X00009493.hg.1	7.87	6.41	0.69		T	T	2.76	0.1352	0.7151	T	NM_025184; ENST00000343571; ENST00000420999; BC031039; OTTHUMT00000056312; OTTHUMT00000056314	EFHC2	EF-hand domain (C-terminal) containing 2	chrX	-	Multiple_Complex	44147882	44343677
TC0X00009494.hg.1	7.43	8.31	0.24		T	T	-1.84	0.1065	0.6695	T	ENST00000426279	RRM2P3	ribonucleotide reductase M2 polypeptide pseudogene 3 [Source:HGNC Symbol;Acc:HGNC:10455]	chrX	-	Pseudogene	44309314	44310476
TC0X00009495.hg.1	6.2	7.29	0.57		T	T	-2.14	0.2081	0.7949	T				chrX	-	NonCoding	44382250	44403358
TC0X00009496.hg.1	3.15	4.48	0.09		F	F	-2.52	0.0241	0.3999	F				chrX	-	NonCoding	44456486	44470901
TC0X00009497.hg.1	7.01	6.27	0.26		T	T	1.67	0.2665	0.8388	T	ENST00000399474	FDPSP5	farnesyl diphosphate synthase pseudogene 5 [Source:HGNC Symbol;Acc:HGNC:3636]	chrX	-	Pseudogene	44476027	44477422
TC0X00009498.hg.1	10.05	9.32	1.04		T	T	1.66	0.8693	0.9880	T	NM_173794; ENST00000378045; ENST00000483115; BC035015; BC042813; OTTHUMT00000056320; OTTHUMT00000056321	FUNDC1	FUN14 domain containing 1	chrX	-	Multiple_Complex	44523639	44543001
TC0X00009499.hg.1	11.45	14.38	0.08		T	T	-7.63	0.0005	0.0998	T	uc064yrs.1	AL136137.1		chrX	-	Precursor_microRNA	44577354	44577438
TC0X00009500.hg.1	6.72	6.92	0.52		T	T	-1.15	0.4104	0.9041	T				chrX	-	NonCoding	44704612	44709556
TC0X00009501.hg.1	5.08	5.6	0.36		T	T	-1.43	0.3382	0.8769	T	ENST00000487916; uc064yrt.1	RN7SL291P	RNA, 7SL, cytoplasmic 291, pseudogene [Source:HGNC Symbol;Acc:HGNC:46307]	chrX	-	NonCoding	44772773	44773061
TC0X00009502.hg.1	7.27	6.93	0.36		T	T	1.27	0.4683	0.9216	T				chrX	-	NonCoding	44793248	44807343
TC0X00009503.hg.1	4.6	4.25	0.57		F	F	1.27	0.3011	0.8597	F				chrX	-	NonCoding	44839912	44843991
TC0X00009504.hg.1	6.87	7.1	0.17		T	T	-1.17	0.7188	0.9704	T	skeyfo.aAug10-unspliced	skeyfo	Transcript Identified by AceView	chrX	-	Multiple_Complex	44860551	44872778
TC0X00009505.hg.1	5.03	6.39	0.62		F	T	-2.56	0.1422	0.7250	F	choytoy.aAug10	choytoy	Transcript Identified by AceView	chrX	-	Unassigned	44880951	44924387
TC0X00009506.hg.1	7.26	7.49	0.11		T	T	-1.17	0.5498	0.9411	T	keyfar.aAug10-unspliced	keyfar	Transcript Identified by AceView	chrX	-	Unassigned	44916665	44917825
TC0X00009507.hg.1	5.72	4.74	0.54		F	F	1.97	0.2844	0.8491	F	NM_024689; NM_176819; ENST00000377934; ENST00000398000; ENST00000477281; ENST00000492138; OTTHUMT00000056333; OTTHUMT00000056334; OTTHUMT00000056335; OTTHUMT00000056336	CXorf36	chromosome X open reading frame 36	chrX	-	Multiple_Complex	45148373	45200901
TC0X00009508.hg.1	6.18	5.81	0.39		T	F	1.29	0.7974	0.9811	F	keyfaw.aAug10-unspliced	keyfaw	Transcript Identified by AceView	chrX	-	Coding	45154812	45155495
TC0X00009509.hg.1	4.17	5.49	0.98		F	T	-2.51	0.3551	0.8848	F				chrX	-	NonCoding	45327170	45644896
TC0X00009510.hg.1	4.2	4.24	0.03		F	T	-1.03	0.9393	0.9951	F	ENST00000422979	RP1-192P9.1		chrX	-	Pseudogene	45381527	45381995
TC0X00009511.hg.1	6.92	6.76	0.47		T	T	1.12	0.8602	0.9872	T	ENST00000414254	KRT8P14	keratin 8 pseudogene 14 [Source:HGNC Symbol;Acc:HGNC:33366]	chrX	-	Multiple_Complex	45632292	45633733
TC0X00009512.hg.1	4.66	5.04	0.28		F	T	-1.3	0.4955	0.9278	F				chrX	-	NonCoding	45719287	45719901
TC0X00009513.hg.1	6.24	6.34	0.71		T	T	-1.08	0.9459	0.9954	T				chrX	-	NonCoding	45732964	45736375
TC0X00009515.hg.1	9.9	12.72	0.55		T	T	-7.09	0.0026	0.1709	T	ENST00000602277.1; OTTHUMT00000467991; uc064ysp.1	RP6-99M1.3	novel transcript	chrX	-	NonCoding	45764772	45765299
TC0X00009516.hg.1	5.21	5.64	0.71		F	F	-1.35	0.5065	0.9310	F	uc064yss.1	SNORD77	Small nucleolar RNA SNORD77 [Source:RFAM;Acc:RF00591]	chrX	-	Small_RNA	45892912	45892979
TC0X00009517.hg.1	4.97	4.96	0.49		F	F	1.01	0.6380	0.9580	F	ENST00000420585.1; OTTHUMT00000056345; uc064yst.1	RP5-1158E12.1	putative novel transcript	chrX	-	NonCoding	45913267	45917040
TC0X00009518.hg.1	4.71	3.8	0.59		F	F	1.87	0.1791	0.7671	F	ENST00000433137	MED28P4	mediator complex subunit 28 pseudogene 4 [Source:HGNC Symbol;Acc:HGNC:45081]	chrX	-	Multiple_Complex	45951762	45952333
TC0X00009519.hg.1	5.93	6.05	0.29		F	F	-1.09	0.5879	0.9493	F				chrX	-	NonCoding	46041728	46048550
TC0X00009520.hg.1	4.97	4.03	0.34		F	F	1.92	0.1847	0.7734	F	ENST00000397222	PCNAP3	proliferating cell nuclear antigen pseudogene 3 [Source:HGNC Symbol;Acc:HGNC:43736]	chrX	-	Pseudogene	46058751	46059528
TC0X00009521.hg.1	5.89	5.61	0.08		T	T	1.21	0.5697	0.9444	T	ENST00000612254; uc064ysu.1	Metazoa_SRP	Metazoan signal recognition particle RNA [Source:RFAM;Acc:RF00017]	chrX	-	NonCoding	46073651	46073935
TC0X00009522.hg.1	5.23	4.96	0.22		F	F	1.21	0.5844	0.9486	F	beebee.aAug10	beebee	Transcript Identified by AceView	chrX	-	NonCoding	46109849	46201814
TC0X00009523.hg.1	5.63	6	0.7		F	F	-1.29	0.2701	0.8411	F				chrX	-	NonCoding	46173186	46177043
TC0X00009524.hg.1	8.51	9.28	1		T	T	-1.71	0.8095	0.9825	T				chrX	-	NonCoding	46203268	46203761
TC0X00009525.hg.1	7.87	7.98	0.28		T	T	-1.08	0.8434	0.9858	T				chrX	-	NonCoding	46210868	46212589
TC0X00009526.hg.1	5.42	4.89	0.19		F	F	1.45	0.3017	0.8598	F				chrX	-	NonCoding	46241468	46244208
TC0X00009527.hg.1	5.99	5.04	0.35		T	T	1.93	0.1301	0.7066	T	ENST00000417985	ACTBP1	actin, beta pseudogene 1 [Source:HGNC Symbol;Acc:HGNC:134]	chrX	-	Pseudogene	46288016	46289128
TC0X00009528.hg.1	6.8	7.94	0.35		T	T	-2.22	0.0467	0.5165	T	NR_110388; ENST00000446884	LINC01186	long intergenic non-protein coding RNA 1186	chrX	-	NonCoding	46314058	46327674
TC0X00009529.hg.1	5.02	4.6	0.58		T	T	1.34	0.4551	0.9188	T				chrX	-	NonCoding	46398674	46402925
TC0X00009530.hg.1	6.28	6.37	0.32		T	T	-1.06	0.8607	0.9872	T	ENST00000373465	RP11-75A9.1		chrX	-	Pseudogene	46418450	46420079
TC0X00009531.hg.1	15.1	13.43	0.22		T	T	3.2	0.0146	0.3305	T	ENST00000425487	GAPDHP65	glyceraldehyde 3 phosphate dehydrogenase pseudogene 65 [Source:HGNC Symbol;Acc:HGNC:4143]	chrX	-	Pseudogene	46439709	46440714
TC0X00009532.hg.1	5.2	4.83	0.23		F	F	1.29	0.5811	0.9477	F	LOC100113397.aAug10-unspliced	LOC100113397	Transcript Identified by AceView, Entrez Gene ID(s) 100113397	chrX	-	Unassigned	46453483	46453767
TC0X00009533.hg.1	7.76	7.86	0.53		T	T	-1.07	0.7197	0.9705	T	ENST00000424779	RP11-75A9.3		chrX	-	Multiple_Complex	46454097	46457199
TC0X00009534.hg.1	5.2	6.57	0.25		F	T	-2.58	0.0276	0.4227	F				chrX	-	NonCoding	46468690	46470101
TC0X00009535.hg.1	9.1	10	0.38		T	T	-1.87	0.0683	0.5851	T				chrX	-	NonCoding	46481787	46482525
TC0X00009536.hg.1	7.17	6.78	0.76		T	T	1.3	0.9407	0.9952	T	jawdee.aAug10-unspliced	jawdee	Transcript Identified by AceView	chrX	-	Coding	46487982	46488561
TC0X00009537.hg.1	9.37	9.79	0.8		T	T	-1.34	0.2414	0.8205	T	NM_001039891; NM_001146291; NM_001190417; ENST00000414387; ENST00000453909; ENST00000518708; ENST00000518795; ENST00000521626; ENST00000522017; ENST00000523374; OTTHUMT00000056357; OTTHUMT00000379041; OTTHUMT00000379043; OTTHUMT00000379044; OTTHUMT00000379045; OTTHUMT00000379046; OTTHUMT00000379047	ZNF674	zinc finger protein 674	chrX	-	Multiple_Complex	46497725	46545457
TC0X00009538.hg.1	13.4	14.36	0.15		T	T	-1.94	0.0817	0.6189	T	ENST00000616060; uc064yti.1	Metazoa_SRP	Metazoan signal recognition particle RNA [Source:RFAM;Acc:RF00017]	chrX	-	NonCoding	46553522	46553775
TC0X00009539.hg.1	6.28	6.18	1.1		T	T	1.07	0.6238	0.9564	T				chrX	-	NonCoding	46559820	46560229
TC0X00009540.hg.1	7.31	7.18	1.15		T	T	1.09	0.4346	0.9125	T	ENST00000604297	MKI67P1	marker of proliferation Ki-67 pseudogene 1 [Source:HGNC Symbol;Acc:HGNC:49230]	chrX	-	Multiple_Complex	46560790	46562749
TC0X00009541.hg.1	12.63	9.63	0.56		T	T	8.02	0.0024	0.1651	T	NM_001257291; NM_032591; ENST00000328306; ENST00000464933; ENST00000489574; ENST00000491894; ENST00000616978; OTTHUMT00000056370; OTTHUMT00000056371; OTTHUMT00000056372; OTTHUMT00000056373	SLC9A7	solute carrier family 9, subfamily A (NHE7, cation proton antiporter 7), member 7	chrX	-	Multiple_Complex	46599251	46759172
TC0X00009542.hg.1	7.09	6.47	0.32		T	T	1.53	0.2688	0.8399	T	ENST00000413837	PGAM1P7	phosphoglycerate mutase 1 pseudogene 7 [Source:HGNC Symbol;Acc:HGNC:42454]	chrX	-	Multiple_Complex	46646594	46647330
TC0X00009543.hg.1	5.52	5.52	0.88		T	T	-1	0.5098	0.9318	T	ENST00000421881	YBX1P8	Y-box binding protein 1 pseudogene 8 [Source:HGNC Symbol;Acc:HGNC:42429]	chrX	-	Multiple_Complex	46684765	46685707
TC0X00009544.hg.1	7.53	7.38	0.8		T	T	1.11	0.8599	0.9871	T	ENST00000399931	RP11-198M15.1		chrX	-	Pseudogene	46725164	46725818
TC0X00009545.hg.1	5.4	5.15	0.12		T	T	1.2	0.6908	0.9665	T	NR_046101; ENST00000377879; ENST00000618037	LINC01545	long intergenic non-protein coding RNA 1545	chrX	-	NonCoding	46887417	46899704
TC0X00009546.hg.1	5.93	5.24	0.19		T	T	1.62	0.1347	0.7141	T	keya.aAug10	keya	Transcript Identified by AceView	chrX	-	Unassigned	47019861	47078798
TC0X00009547.hg.1	5.46	5.4	0.17		T	T	1.04	0.7521	0.9756	T				chrX	-	NonCoding	47086263	47129864
TC0X00009548.hg.1	5.8	5.57	0.24		T	F	1.17	0.8441	0.9859	F				chrX	-	NonCoding	47112729	47113663
TC0X00009549.hg.1	11.74	11.45	1.23		T	T	1.22	0.8836	0.9897	T	NM_001135998; NM_019056; ENST00000276062; ENST00000377811; BC010665; BC107805; OTTHUMT00000056382; OTTHUMT00000056383	NDUFB11	NADH dehydrogenase (ubiquinone) 1 beta subcomplex, 11, 17.3kDa	chrX	-	Multiple_Complex	47142216	47145504
TC0X00009550.hg.1	5.62	6.2	0.28		F	F	-1.5	0.1734	0.7618	F	snarfor.aAug10-unspliced	snarfor	Transcript Identified by AceView	chrX	-	Coding	47143632	47144424
TC0X00009551.hg.1	6.44	6.12	0.18		T	T	1.25	0.6558	0.9612	T	ENST00000456427	CTD-2522E6.4		chrX	-	Pseudogene	47156638	47158199
TC0X00009552.hg.1	8.55	9.04	0.53		T	T	-1.4	0.2109	0.7977	T	ryby.aAug10-unspliced	ryby	Transcript Identified by AceView	chrX	-	Unassigned	47194604	47195736
TC0X00009553.hg.1	6.52	6.15	0.7		T	T	1.29	0.6062	0.9525	T	hsa_circ_0001918; tydee.aAug10-unspliced	UBA1; tydee	Memczak2013 ANTISENSE, CDS, coding, INTERNAL best transcript NM_153280; Transcript Identified by AceView	chrX	-	NonCoding	47202182	47206405
TC0X00009554.hg.1	9.66	10.03	0.41		T	T	-1.29	0.2860	0.8497	T				chrX	-	NonCoding	47214974	47215648
TC0X00009555.hg.1	4.36	5.18	0.84		F	T	-1.77	0.2731	0.8424	F	steyfar.aAug10-unspliced	steyfar	Transcript Identified by AceView	chrX	-	Coding	47217193	47217657
TC0X00009556.hg.1	8.41	7.8	1.31		T	T	1.52	0.5717	0.9452	T	nojy.aAug10-unspliced	nojy	Transcript Identified by AceView	chrX	-	Coding	47224154	47224604
TC0X00009557.hg.1	6.57	5.74	0.3		T	T	1.78	0.1314	0.7089	T	NICN2P.aAug10-unspliced	NICN2P	Transcript Identified by AceView, Entrez Gene ID(s) 171176	chrX	-	Unassigned	47272127	47272631
TC0X00009558.hg.1	5.31	5.49	0.13		T	T	-1.13	0.7134	0.9698	T	ENST00000423038	RP11-571E6.1		chrX	-	Multiple_Complex	47273366	47274390
TC0X00009559.hg.1	8.96	10.51	0.19		T	T	-2.93	0.0138	0.3246	T	ENST00000578437; uc064yvi.1	RN7SL785P	RNA, 7SL, cytoplasmic 785, pseudogene [Source:HGNC Symbol;Acc:HGNC:46801]	chrX	-	NonCoding	47280811	47281063
TC0X00009560.hg.1	5.74	4.87	0.87		T	T	1.83	0.2560	0.8318	T				chrX	-	NonCoding	47283510	47293538
TC0X00009561.hg.1	5.83	6.03	0.09		F	T	-1.15	0.6050	0.9524	F				chrX	-	NonCoding	47315467	47318756
TC0X00009562.hg.1	5.77	5.88	1.05		F	T	-1.08	0.6296	0.9571	F				chrX	-	NonCoding	47321268	47322751
TC0X00009563.hg.1	6.44	5.79	0.98		F	F	1.58	0.1566	0.7425	F				chrX	-	NonCoding	47324092	47336988
TC0X00009564.hg.1	7.69	7.97	0.61		T	T	-1.21	0.7317	0.9721	T				chrX	-	NonCoding	47350727	47356271
TC0X00009565.hg.1	6.08	5.87	0.37		T	T	1.16	0.7447	0.9743	T				chrX	-	NonCoding	47358306	47362096
TC0X00009566.hg.1	5.54	5.57	0.65		T	T	-1.02	0.5846	0.9487	T	ENST00000442314	RP11-571E6.4		chrX	-	Multiple_Complex	47389961	47392300
TC0X00009567.hg.1	3.76	3.72	0.47		T	T	1.02	0.5962	0.9508	T				chrX	-	NonCoding	47422474	47423226
TC0X00009568.hg.1	7.87	8.23	0.55		T	T	-1.28	0.9378	0.9951	T	ENST00000448027	NPM1P49	nucleophosmin 1 (nucleolar phosphoprotein B23, numatrin) pseudogene 49 [Source:HGNC Symbol;Acc:HGNC:45228]	chrX	-	Pseudogene	47438736	47439774
TC0X00009569.hg.1	9.95	9.8	0.3		T	T	1.11	0.7897	0.9799	T	NM_007130; NM_153380; ENST00000313116; ENST00000377065; ENST00000432977; ENST00000465311; BC015023; OTTHUMT00000056428; OTTHUMT00000056429; OTTHUMT00000056430; OTTHUMT00000056431	ZNF41	zinc finger protein 41	chrX	-	Multiple_Complex	47445879	47482946
TC0X00009570.hg.1	15.91	16.04	0.14		T	T	-1.1	0.7489	0.9750	T	ENST00000620748; uc064yvm.1	Metazoa_SRP	Metazoan signal recognition particle RNA [Source:RFAM;Acc:RF00017]	chrX	-	NonCoding	47476822	47477152
TC0X00009571.hg.1	4.64	4.44	0.23		F	F	1.15	0.7929	0.9803	F				chrX	-	NonCoding	47484935	47485441
TC0X00009572.hg.1	10.08	9.32	0.5		T	T	1.69	0.2538	0.8301	T	NUS1P1.aAug10-unspliced	NUS1P1	Transcript Identified by AceView, Entrez Gene ID(s) 729148	chrX	-	Unassigned	47509782	47512389
TC0X00009573.hg.1	11	9.68	0.48		T	T	2.5	0.0703	0.5911	T	ENST00000446295	NUS1P1	NUS1 dehydrodolichyl diphosphate synthase subunit pseudogene 1 [Source:HGNC Symbol;Acc:HGNC:38472]	chrX	-	Pseudogene	47512602	47513483
TC0X00009574.hg.1	5.98	5.07	0.11		T	T	1.88	0.1105	0.6764	T				chrX	-	NonCoding	47556007	47558882
TC0X00009575.hg.1	6.56	6.62	0.46		T	T	-1.05	0.7270	0.9716	T				chrX	-	NonCoding	47560183	47560674
TC0X00009576.hg.1	7.16	5.47	0.42		T	T	3.23	0.0297	0.4347	T	NM_006950; NM_133499; ENST00000295987; ENST00000340666; OTTHUMT00000056445; OTTHUMT00000056446	SYN1	synapsin I	chrX	-	Multiple_Complex	47571898	47619857
TC0X00009577.hg.1	7.6	8.5	0.47		T	T	-1.86	0.1804	0.7687	T	uc064yvt.1	Z84466.1		chrX	-	Precursor_microRNA	47577263	47577346
TC0X00009578.hg.1	5.42	5.6	0.39		F	F	-1.13	0.4949	0.9278	F	soyfoy.aAug10-unspliced	soyfoy	Transcript Identified by AceView	chrX	-	Coding	47616480	47617247
TC0X00009579.hg.1	6.88	6.94	0.51		T	T	-1.04	0.9266	0.9940	T	tyfoy.aAug10-unspliced	tyfoy	Transcript Identified by AceView	chrX	-	Coding	47617543	47617943
TC0X00009580.hg.1	4.29	3.82	0.86		T	T	1.39	0.5125	0.9321	T	NM_001145252; NM_002621; ENST00000247153; ENST00000377005; ENST00000396992; ENST00000469388; ENST00000478222; ENST00000480317; ENST00000485991; BC015756; OTTHUMT00000056434; OTTHUMT00000056435; OTTHUMT00000356790; OTTHUMT00000356791; OTTHUMT00000356792; OTTHUMT00000356793	CFP	complement factor properdin	chrX	-	Multiple_Complex	47624213	47630305
TC0X00009581.hg.1	11.92	10.07	1.2		T	T	3.6	0.2123	0.7993	T	NM_001114123; NM_001257168; NM_005229; ENST00000247161; ENST00000343894; ENST00000376983; ENST00000468956; BC056150; OTTHUMT00000056436; OTTHUMT00000056437; OTTHUMT00000056438; OTTHUMT00000056439	ELK1	ELK1, member of ETS oncogene family	chrX	-	Multiple_Complex	47635520	47650604
TC0X00009582.hg.1	13.31	11.29	0.71		T	T	4.04	0.0386	0.4811	T	NM_004182; NM_153477; NR_045559; NR_045560; ENST00000333119; ENST00000335890; ENST00000376964; ENST00000460840; ENST00000485641; BC000720; BC008890; OTTHUMT00000056440; OTTHUMT00000056441; OTTHUMT00000056442; OTTHUMT00000056443; OTTHUMT00000056444	UXT	ubiquitously expressed prefoldin like chaperone	chrX	-	Multiple_Complex	47651792	47659180
TC0X00009583.hg.1	5.29	6.83	1.14		T	T	-2.9	0.1887	0.7769	T	ENST00000436365	RP1-212G6.4		chrX	-	Pseudogene	47718002	47719099
TC0X00009584.hg.1	5.43	4.62	0.61		T	T	1.75	0.1557	0.7413	T	ENST00000439330	RP3-393P12.1		chrX	-	Multiple_Complex	47776827	47778697
TC0X00009585.hg.1	5.85	5.59	0.43		T	T	1.2	0.6534	0.9609	T	royu.aAug10	royu	Transcript Identified by AceView	chrX	-	Multiple_Complex	47800589	47806955
TC0X00009586.hg.1	4.94	4.83	0.14		F	F	1.09	0.9342	0.9945	F	uc004dip.5	AL022578.1		chrX	-	Coding	47835953	47836793
TC0X00009587.hg.1	6.43	6.13	0.91		T	T	1.23	0.6648	0.9625	T	ENST00000423238	RPL7P57	ribosomal protein L7 pseudogene 57 [Source:HGNC Symbol;Acc:HGNC:35901]	chrX	-	Pseudogene	47840963	47841702
TC0X00009588.hg.1	5.01	5.51	0.31		F	F	-1.42	0.3626	0.8877	F				chrX	-	NonCoding	47880459	47894430
TC0X00009589.hg.1	7.95	7	1.08		T	T	1.93	0.3463	0.8809	T	zoyfoy.aAug10-unspliced	zoyfoy	Transcript Identified by AceView	chrX	-	Unassigned	47905519	47906553
TC0X00009590.hg.1	5.82	6.8	0.47		T	T	-1.97	0.2326	0.8157	T				chrX	-	NonCoding	47922156	47926401
TC0X00009591.hg.1	6.22	5.4	1.19		F	F	1.77	0.7366	0.9731	F				chrX	-	NonCoding	47932978	47933459
TC0X00009592.hg.1	3.99	3.77	0.41		F	F	1.16	0.6074	0.9527	F				chrX	-	NonCoding	47968920	47969213
TC0X00009594.hg.1	5.99	5.05	0.42		F	F	1.91	0.1314	0.7089	F				chrX	-	NonCoding	48117534	48118676
TC0X00009595.hg.1	5.66	5.37	0.34		T	T	1.23	0.3656	0.8885	T	ENST00000421152	RP11-38O23.3		chrX	-	Multiple_Complex	48135658	48136159
TC0X00009596.hg.1	5.19	5.17	0.59		T	T	1.01	0.6107	0.9535	T	uc064yws.1	RNU6-707P	RNA, U6 small nuclear 707, pseudogene [Source:HGNC Symbol;Acc:HGNC:47670]	chrX	-	Multiple_Complex	48153868	48155941
TC0X00009597.hg.1	7.68	6.49	0.5		T	T	2.28	0.0695	0.5891	T	ENST00000440265	RP11-38O23.7		chrX	-	Multiple_Complex	48177731	48178023
TC0X00009598.hg.1	6.98	7.19	0.25		T	T	-1.16	0.6208	0.9560	T				chrX	-	NonCoding	48184822	48345736
TC0X00009600.hg.1	6.33	6.32	0.47		T	T	1.01	0.6479	0.9602	T				chrX	-	NonCoding	48218619	48219383
TC0X00009601.hg.1	5.38	5.18	1.36		F	F	1.15	0.9839	0.9980	F	ENST00000429428	RP11-552E4.4		chrX	-	Multiple_Complex	48228833	48228959
TC0X00009602.hg.1	7.14	6.96	0.77		T	T	1.14	0.3825	0.8952	T	ENST00000433189	RP11-344N17.2		chrX	-	Multiple_Complex	48274904	48275047
TC0X00009603.hg.1	5.9	5.81	0.25		T	T	1.07	0.6387	0.9581	T	NR_073393; ENST00000376909; ENST00000608568; OTTHUMT00000056489; OTTHUMT00000472372	SSX9	synovial sarcoma, X breakpoint 9	chrX	-	Multiple_Complex	48296816	48306179
TC0X00009604.hg.1	5.9	5.31	0.8		T	T	1.51	0.7465	0.9746	T	ENST00000422410.1; OTTHUMT00000056483; uc064ywx.1	RP11-344N17.8	putative novel transcript	chrX	-	NonCoding	48333675	48334439
TC0X00009605.hg.1	5.9	5.63	0.64		F	T	1.2	0.8853	0.9899	F	ENST00000603331	RP11-344N17.15		chrX	-	Multiple_Complex	48336899	48337169
TC0X00009606.hg.1	5.28	5.2	0.34		T	T	1.06	0.8253	0.9839	T	NM_021014; ENST00000298396; ENST00000376893; ENST00000376895; ENST00000612497; BC005904; BC103862; OTTHUMT00000056486; OTTHUMT00000056487; OTTHUMT00000056488; OTTHUMT00000474328	SSX3	synovial sarcoma, X breakpoint 3	chrX	-	Multiple_Complex	48346428	48356753
TC0X00009607.hg.1	8.35	7.74	0.18		T	T	1.52	0.2742	0.8430	T				chrX	-	NonCoding	48380089	48383123
TC0X00009608.hg.1	5.15	5.58	0.6		F	F	-1.34	0.4539	0.9185	F	ENST00000595235; ENST00000619890; OTTHUMT00000056510	SSX4B	synovial sarcoma, X breakpoint 4B	chrX	-	Coding	48402078	48411910
TC0X00009609.hg.1	7.97	6.74	0.17		T	T	2.34	0.0337	0.4564	T	ENST00000423117	AF196972.10		chrX	-	Multiple_Complex	48423342	48423468
TC0X00009610.hg.1	5.17	5.46	0.49		T	T	-1.22	0.6210	0.9560	T	ENST00000457562	AF196972.4		chrX	-	Pseudogene	48446893	48448879
TC0X00009611.hg.1	10.92	6.79	0.82		T	T	17.53	0.0007	0.1130	T	NM_033518; ENST00000413668; ENST00000416711; ENST00000429543; ENST00000440085; ENST00000441948; ENST00000480105; ENST00000488083; ENST00000494034; ENST00000497336; ENST00000595796; ENST00000615300; ENST00000619100; ENST00000620913; ENST00000622196; BC019246; OTTHUMT00000060714; OTTHUMT00000060715; OTTHUMT00000060716; OTTHUMT00000060717; OTTHUMT00000060718; OTTHUMT00000060719; OTTHUMT00000060720; OTTHUMT00000060721; OTTHUMT00000060722; OTTHUMT00000060723; OTTHUMT00000060724; OTTHUMT00000060725	SLC38A5	solute carrier family 38, member 5	chrX	-	Multiple_Complex	48458537	48470256
TC0X00009612.hg.1	7.38	7.01	0.65		T	T	1.29	0.9975	0.9998	T				chrX	-	NonCoding	48474266	48476078
TC0X00009613.hg.1	7.29	7.05	0.85		T	T	1.18	0.7182	0.9704	T				chrX	-	NonCoding	48482939	48486043
TC0X00009614.hg.1	5.15	5.1	0.3		F	F	1.03	0.9792	0.9977	F	ENST00000445586; ENST00000445586.1; OTTHUMT00000056511; uc064yxw.1	LOC101927635; AF196972.9	uncharacterized LOC101927635; novel transcript	chrX	-	NonCoding	48506523	48508838
TC0X00009615.hg.1	7.03	6.71	0.57		T	T	1.25	0.9928	0.9994	T	fafaw.aAug10	fafaw	Transcript Identified by AceView	chrX	-	Coding	48523729	48528482
TC0X00009616.hg.1	6.18	5.48	0.97		T	T	1.63	0.3956	0.8999	T				chrX	-	NonCoding	48561702	48561801
TC0X00009617.hg.1	3.97	3.25	0.33		F	F	1.65	0.3265	0.8721	F				chrX	-	NonCoding	48563286	48565980
TC0X00009618.hg.1	8.13	8.76	0.06		T	T	-1.55	0.2056	0.7931	T	mubey.aAug10; OTTHUMT00000475063; uc064yyt.1	mubey; RP11-1148L6.9	Transcript Identified by AceView; novel transcript, antisense to RBM3	chrX	-	Multiple_Complex	48568014	48574860
TC0X00009619.hg.1	9.13	7.5	0.69		T	T	3.11	0.0910	0.6411	T	ENST00000453810.1; OTTHUMT00000060763; uc064yze.1	RP11-1148L6.5	novel transcript	chrX	-	NonCoding	48579774	48581157
TC0X00009620.hg.1	6.54	6.96	0.36		T	T	-1.34	0.5327	0.9365	T	ENST00000406301	MRPL32P1	mitochondrial ribosomal protein L32 pseudogene 1 [Source:HGNC Symbol;Acc:HGNC:29704]	chrX	-	Multiple_Complex	48583093	48583339
TC0X00009621.hg.1	6.89	7.33	0.96		T	T	-1.36	0.4353	0.9127	T				chrX	-	NonCoding	48630804	48646309
TC0X00009622.hg.1	6.82	6.96	0.35		T	T	-1.1	0.7463	0.9746	T				chrX	-	NonCoding	48673534	48676402
TC0X00009623.hg.1	6.27	5.66	0.81		T	T	1.53	0.1645	0.7527	T				chrX	-	NonCoding	48691511	48693046
TC0X00009624.hg.1	6.26	5.65	0.32		T	T	1.53	0.1574	0.7443	T	ENST00000416061.1; OTTHUMT00000056514; uc064yzx.1	AF196970.3	novel transcript	chrX	-	NonCoding	48698963	48737163
TC0X00009625.hg.1	5.44	6.06	0.23		T	T	-1.53	0.2413	0.8205	T	uc064zaa.1	RNU6-1056P	RNA, U6 small nuclear 1056, pseudogene [Source:HGNC Symbol;Acc:HGNC:48019]	chrX	-	Small_RNA	48724455	48724561
TC0X00009626.hg.1	5.84	6.28	0.43		T	T	-1.36	0.4349	0.9125	T				chrX	-	NonCoding	48744514	48761940
TC0X00009627.hg.1	7.01	6.51	1.09		T	T	1.41	0.5000	0.9292	T	meysubo.aAug10-unspliced	meysubo	Transcript Identified by AceView	chrX	-	Coding	48770834	48771478
TC0X00009628.hg.1	9.69	10.19	0.36		T	T	-1.41	0.2276	0.8118	T	uc064zae.1	RNU6-29P	RNA, U6 small nuclear 29, pseudogene [Source:HGNC Symbol;Acc:HGNC:34273]	chrX	-	Multiple_Complex	48775993	48777071
TC0X00009629.hg.1	5.64	4.88	0.11		T	F	1.69	0.1759	0.7640	F	hsa_circ_0001920	HDAC6	Memczak2013 ANTISENSE, CDS, coding, INTERNAL best transcript NM_006044	chrX	-	NonCoding	48823213	48823296
TC0X00009630.hg.1	5.21	4.85	0.63		T	F	1.29	0.2742	0.8430	F				chrX	-	NonCoding	48824909	48828945
TC0X00009631.hg.1	6.99	6.12	0.39		T	T	1.83	0.1229	0.6953	T	shudee.aAug10-unspliced	shudee	Transcript Identified by AceView	chrX	-	Coding	48829096	48829869
TC0X00009632.hg.1	10.36	10.6	0.32		T	T	-1.18	0.6439	0.9595	T	NM_013271; ENST00000218230; ENST00000611033; BC002851; OTTHUMT00000083444; OTTHUMT00000083445	PCSK1N	proprotein convertase subtilisin/kexin type 1 inhibitor	chrX	-	Multiple_Complex	48831092	48835638
TC0X00009633.hg.1	7.46	8.8	0.28		T	T	-2.53	0.0339	0.4580	T				chrX	-	NonCoding	48877994	48880647
TC0X00009634.hg.1	11.51	12.2	1.12		T	T	-1.62	0.2267	0.8111	T	NM_001167947; NM_005834; ENST00000376582; ENST00000396779; ENST00000464663; ENST00000465150; ENST00000466995; ENST00000472645; ENST00000490755; ENST00000495490; BC010142; OTTHUMT00000083411; OTTHUMT00000083413; OTTHUMT00000083414; OTTHUMT00000083593; OTTHUMT00000083595; OTTHUMT00000083596; OTTHUMT00000472482; uc004dlc.2	TIMM17B	translocase of inner mitochondrial membrane 17 homolog B (yeast)	chrX	-	Multiple_Complex	48893447	48898143
TC0X00009635.hg.1	7.51	6.88	0.09		T	T	1.55	0.1975	0.7853	T	foyker.aAug10-unspliced	foyker	Transcript Identified by AceView	chrX	-	Unassigned	48900840	48901435
TC0X00009636.hg.1	10.14	9.54	1.4		T	T	1.52	0.7015	0.9677	T	NM_001032289; NM_001042498; NM_001282647; NM_001282648; NM_001282649; NM_001282650; NM_001282651; NM_005660; ENST00000247138; ENST00000376512; ENST00000376515; ENST00000376521; ENST00000376529; ENST00000413561; ENST00000445167; ENST00000446885; ENST00000452555; ENST00000616181; BC035747; OTTHUMT00000060790; OTTHUMT00000060791; OTTHUMT00000060792; OTTHUMT00000060793; OTTHUMT00000060794; OTTHUMT00000060795; OTTHUMT00000060796; uc004dlp.1; uc011mmm.1; uc011mmn.1	SLC35A2	solute carrier family 35 (UDP-galactose transporter), member A2	chrX	-	Multiple_Complex	48903180	48911958
TC0X00009637.hg.1	10.4	8.81	0.99		T	T	3	0.2261	0.8106	T	NM_006875; ENST00000376509; ENST00000442430; ENST00000485431; BC018111; OTTHUMT00000060805; OTTHUMT00000060806; OTTHUMT00000060807	PIM2	Pim-2 proto-oncogene, serine/threonine kinase	chrX	-	Multiple_Complex	48913182	48919136
TC0X00009638.hg.1	14.79	13.25	0.48		T	T	2.91	0.0561	0.5483	T	NM_001136157; NM_001136158; NM_001136159; NM_017602; ENST00000156084; ENST00000376488; ENST00000396743; ENST00000428668; ENST00000455452; ENST00000481142; ENST00000484499; ENST00000610466; BC009917; BC028225; BC098440; OTTHUMT00000060797; OTTHUMT00000060798; OTTHUMT00000060799; OTTHUMT00000060800; OTTHUMT00000060801; OTTHUMT00000378842	OTUD5	OTU deubiquitinase 5	chrX	-	Multiple_Complex	48922026	48958386
TC0X00009639.hg.1	10.63	12.52	0.32		T	T	-3.71	0.0050	0.2182	T	smaru.aAug10-unspliced	smaru	Transcript Identified by AceView	chrX	-	Coding	48928972	48929617
TC0X00009640.hg.1	7.14	9.2	0.47		T	T	-4.17	0.0139	0.3247	T	smyru.aAug10-unspliced	smyru	Transcript Identified by AceView	chrX	-	Coding	48932808	48933195
TC0X00009641.hg.1	5.65	8.05	0.75		F	T	-5.29	0.0039	0.1974	F	gugy.aAug10-unspliced	gugy	Transcript Identified by AceView	chrX	-	Unassigned	48937302	48938659
TC0X00009642.hg.1	4.09	3.91	0.43		F	F	1.14	0.9140	0.9930	F	weetor.aAug10-unspliced	weetor	Transcript Identified by AceView	chrX	-	Coding	48954139	48955523
TC0X00009643.hg.1	6.33	6.64	0.79		T	T	-1.24	0.6439	0.9595	T	uc064zco.1	RNU6-722P	RNA, U6 small nuclear 722, pseudogene [Source:HGNC Symbol;Acc:HGNC:47685]	chrX	-	Small_RNA	48959179	48959282
TC0X00009644.hg.1	6.35	7.55	0.67		T	T	-2.29	0.0937	0.6470	T	NM_004979; ENST00000218176; ENST00000376477; ENST00000419374; BC045659; OTTHUMT00000060774; OTTHUMT00000060775; OTTHUMT00000060776; uc004dlw.1	KCND1	potassium channel, voltage gated Shal related subfamily D, member 1	chrX	-	Coding	48961378	48971844
TC0X00009645.hg.1	9.45	9.32	0.62		T	T	1.1	0.7649	0.9769	T	NM_020137; ENST00000376423; ENST00000473581; ENST00000474512; ENST00000480041; ENST00000488361; ENST00000495258; ENST00000593475; ENST00000611705; ENST00000611757; ENST00000617369; ENST00000619107; ENST00000619149; ENST00000621664; ENST00000622231; ENST00000622599; BC101544; BC101546; OTTHUMT00000060804; OTTHUMT00000080963; OTTHUMT00000080964; OTTHUMT00000080965; OTTHUMT00000080966; OTTHUMT00000080967; OTTHUMT00000080968; OTTHUMT00000080969; OTTHUMT00000080970; OTTHUMT00000476927; OTTHUMT00000476928; OTTHUMT00000476929; OTTHUMT00000476930; OTTHUMT00000476931; OTTHUMT00000476932	GRIPAP1	GRIP1 associated protein 1	chrX	-	Multiple_Complex	48973720	49002264
TC0X00009646.hg.1	8.6	9.41	0.28		T	T	-1.75	0.1570	0.7433	T				chrX	-	NonCoding	49007559	49007866
TC0X00009647.hg.1	9.53	10.81	0.45		T	T	-2.42	0.0521	0.5358	T				chrX	-	NonCoding	49026194	49027429
TC0X00009648.hg.1	11.09	9.52	0.64		T	T	2.97	0.0583	0.5552	T	NM_001282142; NM_006521; ENST00000315869; ENST00000481606; ENST00000487451; ENST00000493583; ENST00000495940; BC026027; OTTHUMT00000058872; OTTHUMT00000058873; OTTHUMT00000058874; OTTHUMT00000080953; OTTHUMT00000080955	TFE3	transcription factor binding to IGHM enhancer 3	chrX	-	Multiple_Complex	49028726	49043517
TC0X00009649.hg.1	8.4	10.24	0.36		T	T	-3.59	0.0090	0.2727	T	zargy.aAug10-unspliced	zargy	Transcript Identified by AceView	chrX	-	Coding	49035712	49036268
TC0X00009650.hg.1	10.84	11.03	1.5		T	T	-1.14	0.3533	0.8844	T	NM_001029896; NM_007075; NM_007213; ENST00000322995; ENST00000356463; ENST00000367375; ENST00000376357; ENST00000376368; ENST00000376372; ENST00000376386; ENST00000396681; ENST00000419567; ENST00000423215; ENST00000433252; ENST00000460501; ENST00000465382; ENST00000465431; ENST00000465806; ENST00000471338; ENST00000472654; ENST00000473974; ENST00000474053; ENST00000475880; ENST00000475977; ENST00000476728; ENST00000480412; ENST00000485908; ENST00000486337; ENST00000496803; ENST00000553851; ENST00000618882; BC000464; BC003037; BC021213; BC069206; OTTHUMT00000083415; OTTHUMT00000083416; OTTHUMT00000083417; OTTHUMT00000083418; OTTHUMT00000083419; OTTHUMT00000083420; OTTHUMT00000083421; OTTHUMT00000083422; OTTHUMT00000083423; OTTHUMT00000083425; OTTHUMT00000083427; OTTHUMT00000083428; OTTHUMT00000083429; OTTHUMT00000083430; OTTHUMT00000083431; OTTHUMT00000083432; OTTHUMT00000083433; OTTHUMT00000083434; OTTHUMT00000357073; OTTHUMT00000357075; OTTHUMT00000357076; OTTHUMT00000357077; OTTHUMT00000357078; OTTHUMT00000357079; OTTHUMT00000357080; OTTHUMT00000357081; OTTHUMT00000357082; OTTHUMT00000357083	WDR45; PRAF2	WD repeat domain 45; PRA1 domain family, member 2	chrX	-	Multiple_Complex	49071156	49101170
TC0X00009651.hg.1	6.03	5.53	0.18		T	T	1.41	0.2995	0.8586	T				chrX	-	NonCoding	49102630	49104162
TC0X00009652.hg.1	6.05	5.79	0.46		T	T	1.2	0.6968	0.9673	T	lorfaw.aAug10-unspliced	lorfaw	Transcript Identified by AceView	chrX	-	Unassigned	49105617	49106844
TC0X00009653.hg.1	5.38	5.49	0.32		T	T	-1.07	0.7641	0.9769	T				chrX	-	NonCoding	49110110	49111468
TC0X00009654.hg.1	8	7.31	0.75		T	T	1.61	0.3476	0.8813	T	NM_015698; ENST00000156109; BC000397; BC003148; OTTHUMT00000056535	GPKOW	G-patch domain and KOW motifs	chrX	-	Multiple_Complex	49113385	49123801
TC0X00009655.hg.1	5.29	5.16	0.17		T	T	1.09	0.7889	0.9799	T				chrX	-	NonCoding	49139616	49147477
TC0X00009656.hg.1	5.9	6.74	0.2		T	T	-1.79	0.1202	0.6907	T				chrX	-	NonCoding	49148535	49156166
TC0X00009657.hg.1	7.29	7.31	0.71		T	T	-1.02	0.9833	0.9980	T	uc064zeo.1	AC231657.1	Uncharacterized protein [Source:UniProtKB/TrEMBL;Acc:A0A096LPL3]	chrX	-	Coding	49155242	49157351
TC0X00009658.hg.1	5.75	6.09	0.45		T	T	-1.27	0.5832	0.9483	T	ENST00000624313; OTTHUMT00000476991; uc064zet.1	RP11-641J8.1	TEC	chrX	-	Unassigned	49165576	49165972
TC0X00009659.hg.1	6.55	7.44	0.35		T	T	-1.86	0.2128	0.7994	T	NM_001307979; NM_006150; ENST00000376310; ENST00000376317; ENST00000432913; ENST00000453382; ENST00000540849; ENST00000599218; ENST00000611313; ENST00000614014; BC002468; BC016856; OTTHUMT00000060809; OTTHUMT00000060810; OTTHUMT00000060811; OTTHUMT00000060812; OTTHUMT00000060813; OTTHUMT00000477007; OTTHUMT00000477009; OTTHUMT00000477010	PRICKLE3	prickle homolog 3	chrX	-	Multiple_Complex	49174803	49186528
TC0X00009660.hg.1	7.34	7.8	0.11		T	T	-1.38	0.3477	0.8813	T	woytor.aAug10-unspliced	woytor	Transcript Identified by AceView	chrX	-	Coding	49185293	49185831
TC0X00009661.hg.1	6.77	6.59	0.31		T	T	1.13	0.7469	0.9747	T	NM_003179; ENST00000263233; ENST00000376303; ENST00000466635; ENST00000469389; ENST00000472598; ENST00000472737; ENST00000479808; ENST00000494396; BC064550; OTTHUMT00000083625; OTTHUMT00000083626; OTTHUMT00000083627; OTTHUMT00000357748; OTTHUMT00000357749; OTTHUMT00000357751; OTTHUMT00000357752; OTTHUMT00000357753	SYP	synaptophysin	chrX	-	Multiple_Complex	49187804	49200259
TC0X00009662.hg.1	6.35	5.75	0.56		T	F	1.51	0.6309	0.9573	F	skoyrar.aAug10-unspliced	skoyrar	Transcript Identified by AceView	chrX	-	Unassigned	49195171	49196228
TC0X00009663.hg.1	9.83	9.83	0.35		T	T	-1	0.9997	1.0000	T				chrX	-	NonCoding	49202619	49203863
TC0X00009664.hg.1	6.96	6.52	0.41		T	F	1.36	0.2387	0.8191	F	NM_001256789; NM_001256790; NM_005183; ENST00000323022; ENST00000376251; ENST00000376265; ENST00000480889; ENST00000481035; ENST00000486943; OTTHUMT00000058912; OTTHUMT00000081205; OTTHUMT00000081207; OTTHUMT00000081208; OTTHUMT00000358156; OTTHUMT00000358157; uc004dnb.3; uc010nip.3	CACNA1F	calcium channel, voltage-dependent, L type, alpha 1F subunit	chrX	-	Multiple_Complex	49205063	49233371
TC0X00009665.hg.1	9.36	9.61	0.82		T	T	-1.19	0.3298	0.8731	T	ENST00000448722	HSPB1P2	heat shock protein family B (small) member 1 pseudogene 2 [Source:HGNC Symbol;Acc:HGNC:5252]	chrX	-	Pseudogene	49233956	49234501
TC0X00009666.hg.1	6.67	6.76	0.65		T	T	-1.06	0.6523	0.9608	T				chrX	-	NonCoding	49242679	49243535
TC0X00009667.hg.1	6.37	6.2	0.2		T	T	1.12	0.7370	0.9732	T	NM_001114377; NM_014009; ENST00000376197; ENST00000376199; ENST00000376207; ENST00000455775; ENST00000518685; ENST00000557224; BC113401; BC113403; BC143785; BC143786; OTTHUMT00000060814; OTTHUMT00000060815; OTTHUMT00000378831; OTTHUMT00000413668; uc004dnf.4	FOXP3	forkhead box P3	chrX	-	Coding	49250436	49264826
TC0X00009668.hg.1	7.19	6.53	0.4		T	T	1.58	0.4347	0.9125	T				chrX	-	NonCoding	49265202	49266868
TC0X00009669.hg.1	4.32	4.17	0.17		F	F	1.11	0.7041	0.9682	F				chrX	-	NonCoding	49270506	49277353
TC0X00009670.hg.1	11	9.39	0.25		T	T	3.05	0.0179	0.3556	T	ENST00000423609	VDAC1P2	voltage-dependent anion channel 1 pseudogene 2 [Source:HGNC Symbol;Acc:HGNC:12670]	chrX	-	Pseudogene	49632500	49633349
TC0X00009671.hg.1	5.43	5.81	0.28		T	T	-1.31	0.3010	0.8597	T	ENST00000438101	SALL1P1	spalt-like transcription factor 1 pseudogene 1 [Source:HGNC Symbol;Acc:HGNC:10525]	chrX	-	Pseudogene	49664844	49668680
TC0X00009672.hg.1	4.11	4.1	0.28		F	F	1.01	0.9661	0.9962	F	NM_003785; ENST00000376150; BC004861; OTTHUMT00000081210	PAGE1	P antigen family, member 1 (prostate associated)	chrX	-	Coding	49687450	49695993
TC0X00009673.hg.1	4.62	5.36	0.15		F	F	-1.68	0.2015	0.7895	F	NR_026742; ENST00000437322	USP27X-AS1	USP27X antisense RNA 1 (head to head)	chrX	-	NonCoding	49876724	49879356
TC0X00009674.hg.1	5.04	4.28	0.33		F	F	1.69	0.2956	0.8561	F	ENST00000402231	AF238380.8		chrX	-	Multiple_Complex	49911620	49912362
TC0X00009675.hg.1	4.87	6.36	0.19		F	F	-2.8	0.0167	0.3467	F	uc064zgd.1	RNU6-421P	RNA, U6 small nuclear 421, pseudogene [Source:HGNC Symbol;Acc:HGNC:47384]	chrX	-	Multiple_Complex	49945336	49945443
TC0X00009676.hg.1	7.28	6.88	0.2		T	T	1.32	0.4272	0.9098	T	ENST00000365625; uc033edq.2	Y_RNA	Y RNA [Source:RFAM;Acc:RF00019]	chrX	-	NonCoding	50171197	50171297
TC0X00009677.hg.1	6.53	6.23	0.21		T	T	1.23	0.6729	0.9639	T	NM_003886; NM_139289; ENST00000358526; ENST00000376064; ENST00000437370; ENST00000448865; ENST00000480926; ENST00000481402; BC126250; BC126252; OTTHUMT00000056551; OTTHUMT00000056552; OTTHUMT00000056553; OTTHUMT00000056554; OTTHUMT00000056555; OTTHUMT00000056556; uc004dow.1	AKAP4	A kinase (PRKA) anchor protein 4	chrX	-	Multiple_Complex	50190768	50201013
TC0X00009678.hg.1	5.63	5.78	0.51		F	T	-1.11	0.7998	0.9815	F				chrX	-	NonCoding	50202002	50204596
TC0X00009679.hg.1	4.28	4.12	0.95		F	F	1.11	0.3834	0.8954	F				chrX	-	NonCoding	50330035	50346700
TC0X00009680.hg.1	5.16	4.52	0.53		T	F	1.56	0.3118	0.8652	F	NM_001013742; ENST00000611977; BC137319; BC137320; OTTHUMT00000368187	DGKK	diacylglycerol kinase, kappa	chrX	-	Multiple_Complex	50365407	50470738
TC0X00009681.hg.1	5.69	5.73	0.32		F	F	-1.02	0.6956	0.9671	F				chrX	-	NonCoding	50511792	50523843
TC0X00009682.hg.1	4.68	4.28	0.24		F	F	1.32	0.3019	0.8600	F				chrX	-	NonCoding	50564178	50567639
TC0X00009683.hg.1	6.53	6.37	0.1		T	T	1.11	0.7035	0.9681	T				chrX	-	NonCoding	50588932	50590932
TC0X00009684.hg.1	8.18	7.5	1.03		T	T	1.6	0.9005	0.9917	T	NM_020717; NR_027121; ENST00000289292; ENST00000376020; ENST00000460112; ENST00000483955; ENST00000484922; BC151240; OTTHUMT00000056564; OTTHUMT00000056565; OTTHUMT00000056566; OTTHUMT00000056567	SHROOM4	shroom family member 4	chrX	-	Multiple_Complex	50591645	50814302
TC0X00009685.hg.1	3.6	3.52	0.19		F	F	1.06	0.8560	0.9867	F	klabor.aAug10-unspliced	klabor	Transcript Identified by AceView	chrX	-	Coding	50616405	50618321
TC0X00009686.hg.1	6.02	5.98	0.38		T	T	1.02	0.6627	0.9624	T	veesoy.aAug10-unspliced	veesoy	Transcript Identified by AceView	chrX	-	Coding	50618433	50619647
TC0X00009687.hg.1	5.16	4.14	0.95		F	F	2.03	0.2084	0.7951	F	ENST00000453854	HMGB1P15	high mobility group box 1 pseudogene 15 [Source:HGNC Symbol;Acc:HGNC:39097]	chrX	-	Pseudogene	50931114	50931548
TC0X00009688.hg.1	4.85	5.26	0.38		F	F	-1.33	0.7152	0.9700	F	ENST00000439389	RP11-104D21.1		chrX	-	Multiple_Complex	51030422	51031357
TC0X00009689.hg.1	7.93	7.39	0.69		T	T	1.45	0.3982	0.8999	T	NR_110382; ENST00000442994	LINC01284	long intergenic non-protein coding RNA 1284	chrX	-	NonCoding	51095836	51232614
TC0X00009690.hg.1	4.24	4.01	0.63		F	F	1.17	0.5057	0.9306	F				chrX	-	NonCoding	51192501	51193349
TC0X00009691.hg.1	5.83	5.23	0.12		T	T	1.52	0.2392	0.8194	T	ENST00000425150.1; OTTHUMT00000056582; uc064zgu.1	RP11-348F1.3	putative novel transcript	chrX	-	NonCoding	51327720	51396462
TC0X00009692.hg.1	5.69	6.23	0.57		T	T	-1.46	0.3821	0.8951	T				chrX	-	NonCoding	51373684	51413202
TC0X00009693.hg.1	8.34	8.58	0.53		T	T	-1.18	0.3692	0.8900	T	fleydee.aAug10	fleydee	Transcript Identified by AceView	chrX	-	Unassigned	51475854	51483336
TC0X00009694.hg.1	8.41	8.02	0.43		T	T	1.31	0.2905	0.8527	T	NM_018159; ENST00000375992; BC009942; OTTHUMT00000056579	NUDT11	nudix hydrolase 11	chrX	-	Multiple_Complex	51490011	51496607
TC0X00009695.hg.1	7.21	7.19	0.17		T	T	1.02	0.9648	0.9962	T	NR_110654	LINC01496	long intergenic non-protein coding RNA 1496	chrX	-	NonCoding	51499909	51511005
TC0X00009696.hg.1	7.48	6.47	1.43		T	T	2.01	0.3230	0.8703	T				chrX	-	NonCoding	51518830	51527745
TC0X00009697.hg.1	5.1	5.03	0.5		T	T	1.05	0.5498	0.9411	T	ENST00000417339	CENPVP3	centromere protein V pseudogene 3 [Source:HGNC Symbol;Acc:HGNC:43880]	chrX	-	Pseudogene	51618109	51618594
TC0X00009698.hg.1	6.68	5.86	0.97		T	T	1.77	0.7367	0.9731	T				chrX	-	NonCoding	51621776	51758915
TC0X00009699.hg.1	4.93	5.49	0.42		T	T	-1.48	0.3325	0.8744	T	NR_033772; NR_033773	CENPVP1; CENPVP2	centromere protein V pseudogene 1; centromere protein V pseudogene 2	chrX	-	NonCoding	51681213	51682514
TC0X00009700.hg.1	7.24	6.69	0.23		T	T	1.47	0.3399	0.8775	T				chrX	-	NonCoding	51743420	51745927
TC0X00009701.hg.1	5.06	4.23	0.75		F	F	1.77	0.2944	0.8551	F				chrX	-	NonCoding	51768464	51778076
TC0X00009702.hg.1	4.41	5.13	0.2		F	T	-1.65	0.1715	0.7598	F	uc064zgz.1	RNU6-504P	RNA, U6 small nuclear 504, pseudogene [Source:HGNC Symbol;Acc:HGNC:47467]	chrX	-	Small_RNA	51870706	51870809
TC0X00009703.hg.1	4.44	4.66	0.17		T	F	-1.16	0.7547	0.9759	F	ENST00000428250	RP11-234P3.2		chrX	-	Multiple_Complex	51903338	51903850
TC0X00009704.hg.1	7.61	7.26	0.39		T	T	1.27	0.4629	0.9206	T	ENST00000442031	IPO7P1	importin 7 pseudogene 1 [Source:HGNC Symbol;Acc:HGNC:39837]	chrX	-	Pseudogene	51921864	51922499
TC0X00009705.hg.1	6.19	5.75	0.64		F	F	1.36	0.9103	0.9927	F	ENST00000411928	TPMTP3	thiopurine S-methyltransferase pseudogene 3 [Source:HGNC Symbol;Acc:HGNC:44566]	chrX	-	Multiple_Complex	51979223	51980012
TC0X00009706.hg.1	4.13	4.28	0.22		F	T	-1.11	0.5717	0.9452	F	OTTHUMT00000056604; uc064zhh.1	RP11-114H20.1	novel transcript	chrX	-	NonCoding	52050860	52054255
TC0X00009707.hg.1	10.85	10.73	1.24		T	T	1.09	0.5970	0.9510	T	NM_001098800; NM_001242362; NM_001272061; NM_001272062; NM_001272063; NM_177535; NR_003711; NR_102368; ENST00000335504; ENST00000360134; ENST00000408778; ENST00000470594; ENST00000471617; ENST00000481096; ENST00000481193; ENST00000485287; ENST00000486010; ENST00000486469; ENST00000490581; ENST00000497164; ENST00000514560; OTTHUMT00000056605; OTTHUMT00000056606; OTTHUMT00000056607; OTTHUMT00000056608; OTTHUMT00000056610; OTTHUMT00000056611; OTTHUMT00000056612; OTTHUMT00000056614; OTTHUMT00000056615; OTTHUMT00000358401; OTTHUMT00000358402; OTTHUMT00000358403	MAGED4; MAGED4B; SNORA11D; SNORA11E	melanoma antigen family D4; melanoma antigen family D4B; small nucleolar RNA, H/ACA box 11D; small nucleolar RNA, H/ACA box 11E	chrX	-	Multiple_Complex	52061827	52069272
TC0X00009708.hg.1	5.69	5.66	0.61		T	T	1.02	0.5559	0.9422	T	slobor.aAug10-unspliced	slobor	Transcript Identified by AceView, RefSeq ID(s) NR_003712	chrX	-	NonCoding	52190622	52190748
TC0X00009709.hg.1	6.1	6.22	0.67		T	T	-1.09	0.6792	0.9649	T	rawju.aAug10; rawju.bAug10; rawju.cAug10; rawju.dAug10; rawju.eAug10	rawju	Transcript Identified by AceView	chrX	-	Multiple_Complex	52195492	52266191
TC0X00009710.hg.1	6.4	5.78	0.82		T	T	1.54	0.3237	0.8707	T	keyder.aAug10	keyder	Transcript Identified by AceView	chrX	-	Coding	52329115	52330601
TC0X00009711.hg.1	6.57	5.15	0.75		T	F	2.69	0.0267	0.4172	F	NR_107055; ENST00000619508	MIR8088	microRNA 8088	chrX	-	Precursor_microRNA	52336557	52336642
TC0X00009712.hg.1	4.54	4.73	0.25		T	F	-1.15	0.5901	0.9497	F	lyder.aAug10-unspliced; syder.aAug10-unspliced	lyder; syder	Transcript Identified by AceView	chrX	-	NonCoding	52364931	52368775
TC0X00009713.hg.1	6.22	6.16	0.28		T	F	1.04	0.7572	0.9760	F	rorju.aAug10-unspliced; werju.aAug10-unspliced	rorju; werju	Transcript Identified by AceView	chrX	-	Coding	52369292	52369835
TC0X00009714.hg.1	4.78	4.15	0.53		F	F	1.54	0.3221	0.8699	F	ENST00000610944	RP11-651H2.1		chrX	-	Multiple_Complex	52409772	52410432
TC0X00009715.hg.1	3.45	3.7	0.1		F	F	-1.19	0.5268	0.9351	F	LOC100131979.aAug10-unspliced; LOC100132654.aAug10-unspliced; LOC100132751.aAug10-unspliced	LOC100131979; LOC100132654; LOC100132751	Transcript Identified by AceView, Entrez Gene ID(s) 100131979; Transcript Identified by AceView, Entrez Gene ID(s) 100132654; Transcript Identified by AceView, Entrez Gene ID(s) 100132751	chrX	-	Unassigned	52445739	52446241
TC0X00009716.hg.1	4.82	4.54	0.3		F	F	1.21	0.8369	0.9853	F	ENST00000515651	RP11-485B17.5		chrX	-	Multiple_Complex	52448587	52451138
TC0X00009717.hg.1	4.7	4.52	0.43		F	F	1.13	0.7396	0.9736	F	ENST00000611682	RBM22P6	RNA binding motif protein 22 pseudogene 6 [Source:HGNC Symbol;Acc:HGNC:39699]	chrX	-	Multiple_Complex	52485046	52485916
TC0X00009718.hg.1	5.77	5.3	0.66		T	F	1.39	0.6016	0.9519	F	NM_001097604; OTTHUMT00000056631; OTTHUMT00000056632; OTTHUMT00000056633; OTTHUMT00000056634; OTTHUMT00000374374; OTTHUMT00000374393	XAGE1E; XAGE1B	X antigen family, member 1E; X antigen family, member 1B	chrX	-	Multiple_Complex	52512077	52520803
TC0X00009719.hg.1	4.6	4.86	0.35		F	T	-1.2	0.6136	0.9542	F	ENST00000615765	RP11-485B17.12		chrX	-	Pseudogene	52531709	52532051
TC0X00009720.hg.1	6.16	6.35	0.6		T	T	-1.14	0.7536	0.9758	T	ENST00000423750	RP13-34L8.8		chrX	-	Multiple_Complex	52561769	52562301
TC0X00009721.hg.1	6.18	6.55	0.36		T	T	-1.29	0.4936	0.9278	T	ENST00000453640	SSXP1	SSX family pseudogene 1 [Source:HGNC Symbol;Acc:HGNC:30637]	chrX	-	Pseudogene	52606535	52611758
TC0X00009723.hg.1	4.47	4.21	0.21		F	F	1.2	0.7696	0.9772	F	ENST00000440592	RP11-552J9.11		chrX	-	Multiple_Complex	52687363	52687633
TC0X00009724.hg.1	4.29	4.36	0.35		T	T	-1.05	0.8100	0.9825	T	ENST00000443639	RP11-552J9.14		chrX	-	Multiple_Complex	52735901	52736107
TC0X00009725.hg.1	7.03	6.31	0.09		T	T	1.65	0.1879	0.7763	T				chrX	-	NonCoding	52748497	52750828
TC0X00009726.hg.1	4.08	4.75	0.46		F	T	-1.58	0.4768	0.9235	F	ENST00000434905	RP13-77O11.8		chrX	-	Multiple_Complex	52781452	52785786
TC0X00009727.hg.1	7.18	7.51	0.48		T	T	-1.25	0.9315	0.9943	T	NM_001009616; ENST00000375511; OTTHUMT00000056690	SPANXN5	SPANX family, member N5	chrX	-	Coding	52796144	52798101
TC0X00009728.hg.1	7.25	6.73	0.33		T	T	1.43	0.5352	0.9370	T	ENST00000452829	RP13-77O11.12		chrX	-	Multiple_Complex	52801400	52801529
TC0X00009729.hg.1	5.77	5.48	0.28		T	T	1.22	0.5781	0.9469	T	ENST00000502642	RP13-77O11.11		chrX	-	Multiple_Complex	52824267	52829267
TC0X00009730.hg.1	5.64	6.06	0.18		F	F	-1.34	0.5246	0.9347	F	LOC100288401.aAug10-unspliced	LOC100288401	Transcript Identified by AceView, Entrez Gene ID(s) 100288401	chrX	-	Unassigned	52825736	52826146
TC0X00009731.hg.1	4.97	4.95	0.57		T	T	1.01	0.8481	0.9861	T				chrX	-	NonCoding	52832074	52832585
TC0X00009732.hg.1	9.1	8.46	0.46		T	T	1.55	0.5154	0.9327	T	ENST00000458691	EIF4A2P4	eukaryotic translation initiation factor 4A2 pseudogene 4 [Source:HGNC Symbol;Acc:HGNC:45101]	chrX	-	Pseudogene	52832704	52833899
TC0X00009733.hg.1	5.95	5.7	0.42		T	T	1.2	0.9171	0.9931	T	NM_130776; NM_133179; ENST00000346279; ENST00000375491; BC062680; OTTHUMT00000056686; OTTHUMT00000056687	XAGE3	X antigen family, member 3	chrX	-	Coding	52862525	52868088
TC0X00009734.hg.1	6.05	5.85	0.87		T	F	1.15	0.7378	0.9734	F	korgo.aAug10-unspliced	korgo	Transcript Identified by AceView	chrX	-	Coding	52892411	52892852
TC0X00009735.hg.1	4.68	4.57	0.32		T	T	1.08	0.8104	0.9825	T				chrX	-	NonCoding	52905763	52908556
TC0X00009736.hg.1	5.46	4.63	0.6		F	F	1.78	0.0899	0.6385	F				chrX	-	NonCoding	52919634	52921547
TC0X00009737.hg.1	9.95	9.58	0.63		T	T	1.29	0.9932	0.9994	T	NM_001242489; NM_001242490; NM_001242491; NM_001242492; NM_001242493; NM_001242494; NM_001242495; NM_001242496; NM_001242497; NM_014138; BC067819; OTTHUMT00000056705; OTTHUMT00000056709; OTTHUMT00000056710; OTTHUMT00000056711; OTTHUMT00000056712; OTTHUMT00000056713; OTTHUMT00000056714; OTTHUMT00000056715; OTTHUMT00000056716; OTTHUMT00000361050; OTTHUMT00000361052; OTTHUMT00000361053; OTTHUMT00000361054; OTTHUMT00000361055; OTTHUMT00000361056; OTTHUMT00000361059; OTTHUMT00000361060; OTTHUMT00000477782; OTTHUMT00000477783; OTTHUMT00000477784	FAM156A	family with sequence similarity 156, member A	chrX	-	Multiple_Complex	52926402	52995472
TC0X00009738.hg.1	6.17	7.4	0.46		T	T	-2.34	0.1194	0.6892	T				chrX	-	NonCoding	52933808	52934812
TC0X00009739.hg.1	6.71	6.8	0.47		T	T	-1.06	0.8044	0.9820	T	ENST00000605804	RP1-290F12.3		chrX	-	Multiple_Complex	53065053	53065548
TC0X00009740.hg.1	7.81	7.43	0.51		T	T	1.3	0.5301	0.9358	T				chrX	-	NonCoding	53082753	53085094
TC0X00009741.hg.1	3.87	3.45	0.86		F	F	1.34	0.5486	0.9411	F	ENST00000433646.1; OTTHUMT00000056721; uc064zjv.1	RP11-236P24.3	putative novel transcript	chrX	-	NonCoding	53093710	53094858
TC0X00009742.hg.1	6.37	6.11	0.2		T	T	1.2	0.7705	0.9772	T				chrX	-	NonCoding	53110435	53111583
TC0X00009743.hg.1	5.86	5.57	0.66		T	T	1.23	0.6417	0.9590	T	ENST00000433923	RP11-236P24.1		chrX	-	Multiple_Complex	53113018	53113274
TC0X00009744.hg.1	7.24	7.59	0.42		T	T	-1.27	0.8381	0.9855	T	namu.aAug10-unspliced	namu	Transcript Identified by AceView	chrX	-	Coding	53131383	53133566
TC0X00009745.hg.1	5.39	5.6	0.2		T	T	-1.15	0.8541	0.9866	T				chrX	-	NonCoding	53132720	53141017
TC0X00009746.hg.1	6.12	6.61	0.69		T	T	-1.4	0.4738	0.9228	T				chrX	-	NonCoding	53134973	53136804
TC0X00009747.hg.1	11.63	11.01	0.07		T	T	1.53	0.2250	0.8095	T	uc064zka.1	AL139396.1		chrX	-	Multiple_Complex	53142832	53143913
TC0X00009748.hg.1	6.8	7.07	0.13		T	T	-1.21	0.5721	0.9453	T	ENST00000421137	RP11-258C19.4		chrX	-	Multiple_Complex	53158635	53176631
TC0X00009749.hg.1	6.03	8.21	0.48		F	T	-4.56	0.0058	0.2306	F	KDM5C.sAug10-unspliced	KDM5C	Transcript Identified by AceView, Entrez Gene ID(s) 8242	chrX	-	Unassigned	53177285	53178177
TC0X00009750.hg.1	13.41	12.36	0.97		T	T	2.07	0.5431	0.9398	T	NM_001146702; NM_001282622; NM_004187; ENST00000349663; ENST00000375379; ENST00000375383; ENST00000375401; ENST00000404049; ENST00000428012; ENST00000429877; ENST00000452825; ENST00000465402; ENST00000467093; ENST00000477109; ENST00000481369; ENST00000495519; ENST00000497100; ENST00000497995; BC054499; OTTHUMT00000056733; OTTHUMT00000056734; OTTHUMT00000056735; OTTHUMT00000056736; OTTHUMT00000056737; OTTHUMT00000056738; OTTHUMT00000056739; OTTHUMT00000056740; OTTHUMT00000318611; OTTHUMT00000318612; OTTHUMT00000318613; OTTHUMT00000318614; OTTHUMT00000318615; OTTHUMT00000318616	KDM5C	lysine (K)-specific demethylase 5C	chrX	-	Multiple_Complex	53191321	53225422
TC0X00009751.hg.1	6.77	7.67	0.54		T	T	-1.87	0.1577	0.7448	T	NR_106955; ENST00000613497	MIR6895	microRNA 6895	chrX	-	Precursor_microRNA	53195411	53195488
TC0X00009752.hg.1	4.47	4.43	0.27		T	T	1.03	0.9334	0.9945	T	NR_106954; ENST00000622662	MIR6894	microRNA 6894	chrX	-	Precursor_microRNA	53198889	53198945
TC0X00009753.hg.1	7.09	7.46	0.14		T	T	-1.3	0.5138	0.9324	T	moyva.aAug10-unspliced	moyva	Transcript Identified by AceView	chrX	-	Unassigned	53203785	53206403
TC0X00009754.hg.1	6.39	6.32	0.37		F	T	1.05	0.7990	0.9814	F	ENST00000412242.1; OTTHUMT00000056729; uc064zkj.1	KDM5C-IT1; RP11-258C19.6	KDM5C intronic transcript 1 (non-protein coding) [Source:HGNC Symbol;Acc:HGNC:41384]; putative novel transcript; KDM5C intronic transcript 1 [Source:HGNC Symbol;Acc:HGNC:41384]	chrX	-	NonCoding	53212408	53214679
TC0X00009755.hg.1	5.87	7.04	0.33		T	T	-2.25	0.0537	0.5421	T	NM_001111125; NM_001243197; NM_015075; ENST00000375365; ENST00000396435; ENST00000462054; ENST00000485377; ENST00000498281; OTTHUMT00000056742; OTTHUMT00000056743; OTTHUMT00000056744; OTTHUMT00000056745; OTTHUMT00000056746; uc004dsd.3	IQSEC2	IQ motif and Sec7 domain 2	chrX	-	Multiple_Complex	53232876	53321324
TC0X00009756.hg.1	5.98	6.79	0.34		T	T	-1.76	0.1795	0.7677	T	snorbey.aAug10-unspliced	snorbey	Transcript Identified by AceView	chrX	-	Coding	53280740	53281145
TC0X00009757.hg.1	4.71	3.9	0.23		T	T	1.76	0.1289	0.7046	T	starbey.aAug10-unspliced	starbey	Transcript Identified by AceView	chrX	-	Coding	53282790	53283338
TC0X00009758.hg.1	5.38	5.61	1.08		T	F	-1.17	0.6494	0.9605	F	ENST00000448956	RP6-29D12.3		chrX	-	Multiple_Complex	53337783	53337973
TC0X00009759.hg.1	5.34	5.63	0.28		T	T	-1.23	0.3872	0.8966	T				chrX	-	NonCoding	53361521	53366598
TC0X00009760.hg.1	10.41	10.53	1.03		T	T	-1.09	0.4048	0.9024	T	NM_001281463; NM_006306; ENST00000322213; ENST00000375340; ENST00000428014; ENST00000463684; ENST00000469129; ENST00000470241; BC112127; OTTHUMT00000056756; OTTHUMT00000056757; OTTHUMT00000056758; OTTHUMT00000056759; OTTHUMT00000056760	SMC1A	structural maintenance of chromosomes 1A	chrX	-	Multiple_Complex	53374149	53422728
TC0X00009761.hg.1	5.14	5.03	0.15		T	T	1.08	0.8219	0.9835	T	NR_106916; ENST00000613267	MIR6857	microRNA 6857	chrX	-	Precursor_microRNA	53405673	53405765
TC0X00009762.hg.1	10.48	9.87	1.15		T	T	1.53	0.9581	0.9958	T	NM_001037811; NM_004493; ENST00000168216; ENST00000375298; ENST00000375304; ENST00000477706; ENST00000495986; BC000372; BC008708; OTTHUMT00000056750; OTTHUMT00000056751; OTTHUMT00000056752; OTTHUMT00000056753; OTTHUMT00000056754	HSD17B10	hydroxysteroid (17-beta) dehydrogenase 10	chrX	-	Multiple_Complex	53431258	53434376
TC0X00009763.hg.1	11.72	12.25	0.16		T	T	-1.45	0.3008	0.8594	T	ENST00000418049.1; OTTHUMT00000056765; uc064zlb.1	RP3-339A18.6	putative novel transcript	chrX	-	NonCoding	53432722	53433032
TC0X00009764.hg.1	4.48	4.49	0.2		F	F	-1.01	0.8432	0.9857	F	ENST00000425348	RP3-339A18.3		chrX	-	Multiple_Complex	53456273	53457029
TC0X00009765.hg.1	11.53	13.58	0.82		T	T	-4.14	0.0195	0.3694	T				chrX	-	NonCoding	53486672	53486771
TC0X00009766.hg.1	6.32	7.21	0.71		T	T	-1.86	0.4761	0.9233	T				chrX	-	NonCoding	53491639	53520885
TC0X00009767.hg.1	12.82	13.32	0.64		T	T	-1.41	0.2012	0.7894	T	NM_031407; ENST00000218328; ENST00000262854; ENST00000342160; ENST00000426907; ENST00000446750; ENST00000463852; ENST00000468322; ENST00000471676; ENST00000474288; ENST00000474971; ENST00000480438; ENST00000488459; ENST00000489876; ENST00000612484; ENST00000622887; OTTHUMT00000056766; OTTHUMT00000056767; OTTHUMT00000056768; OTTHUMT00000056769; OTTHUMT00000056770; OTTHUMT00000056771; OTTHUMT00000056772; OTTHUMT00000056773; OTTHUMT00000056774; OTTHUMT00000056775; OTTHUMT00000056776; OTTHUMT00000056777; OTTHUMT00000056778; OTTHUMT00000056779	HUWE1	HECT, UBA and WWE domain containing 1, E3 ubiquitin protein ligase	chrX	-	Multiple_Complex	53532096	53686729
TC0X00009768.hg.1	6.09	8.36	0.12		T	T	-4.84	0.0023	0.1623	T	fober.aAug10-unspliced	fober	Transcript Identified by AceView	chrX	-	Coding	53541738	53542348
TC0X00009769.hg.1	6.22	7.37	0.77		F	T	-2.23	0.0735	0.5978	F	NR_029513; ENST00000606724; uc004dsr.2	MIR98	microRNA 98	chrX	-	Multiple_Complex	53556223	53556341
TC0X00009770.hg.1	4.81	5.16	0.36		F	F	-1.27	0.3195	0.8686	F	NR_029484; ENST00000385277; uc004dss.2	MIRLET7F2	microRNA let-7f-2	chrX	-	Multiple_Complex	53557192	53557274
TC0X00009771.hg.1	5.05	5.3	0.28		T	T	-1.19	0.8546	0.9866	T				chrX	-	NonCoding	53704875	53716519
TC0X00009772.hg.1	5.63	5.42	0.14		T	T	1.15	0.6818	0.9654	T	ENST00000458382	RP11-272G22.2		chrX	-	Multiple_Complex	53768986	53769219
TC0X00009773.hg.1	8.48	8.47	0.37		T	T	1	0.7012	0.9677	T	NM_001184896; NM_001184897; NM_001184898; NM_015107; ENST00000322659; ENST00000338154; ENST00000338946; ENST00000357988; ENST00000396282; ENST00000413386; ENST00000415025; ENST00000425862; ENST00000433120; ENST00000437224; ENST00000443302; ENST00000445025; ENST00000448003; ENST00000453905; ENST00000462182; ENST00000470103; ENST00000490635; ENST00000494928; ENST00000615775; BC053861; OTTHUMT00000056784; OTTHUMT00000056785; OTTHUMT00000056786; OTTHUMT00000056787; OTTHUMT00000056788; OTTHUMT00000056789; OTTHUMT00000056790; OTTHUMT00000056791; OTTHUMT00000056792; OTTHUMT00000317961; OTTHUMT00000317962; OTTHUMT00000317963; OTTHUMT00000317964; OTTHUMT00000317965; OTTHUMT00000317966; OTTHUMT00000317967; OTTHUMT00000317968	PHF8	PHD finger protein 8	chrX	-	Multiple_Complex	53936676	54048958
TC0X00009774.hg.1	5.56	6.7	0.52		F	T	-2.2	0.1835	0.7720	F	merber.aAug10-unspliced	merber	Transcript Identified by AceView	chrX	-	Coding	53947676	53948119
TC0X00009775.hg.1	6.35	6.26	0.69		T	T	1.06	0.6445	0.9595	T				chrX	-	NonCoding	54063036	54065232
TC0X00009776.hg.1	7.03	6.9	0.14		T	T	1.09	0.7615	0.9765	T	NM_001300788; NM_017848; NM_198456; ENST00000328235; ENST00000375180; ENST00000477084; ENST00000497680; BC136413; OTTHUMT00000056795; OTTHUMT00000056796; OTTHUMT00000354550; OTTHUMT00000354551; uc004dta.2	FAM120C	family with sequence similarity 120C	chrX	-	Multiple_Complex	54068324	54183281
TC0X00009777.hg.1	6.1	8.75	0.81		T	T	-6.26	0.0163	0.3448	T	toydu.aAug10-unspliced	toydu	Transcript Identified by AceView	chrX	-	Unassigned	54176129	54178905
TC0X00009778.hg.1	7.99	8.5	1		T	T	-1.43	0.2044	0.7918	T	NM_001002838; NM_020922; ENST00000354646; ENST00000375159; ENST00000375169; ENST00000458404; ENST00000620763; OTTHUMT00000056798; OTTHUMT00000056799; OTTHUMT00000056800; uc004dtd.2	WNK3	WNK lysine deficient protein kinase 3	chrX	-	Multiple_Complex	54192823	54358642
TC0X00009779.hg.1	7.12	7.9	0.24		T	T	-1.72	0.1392	0.7211	T				chrX	-	NonCoding	54426639	54440182
TC0X00009780.hg.1	10.45	10.29	1		T	T	1.12	0.8824	0.9895	T	NM_004463; ENST00000375135; BC034530; OTTHUMT00000056801; uc004dtg.3	FGD1	FYVE, RhoGEF and PH domain containing 1	chrX	-	Multiple_Complex	54445454	54496166
TC0X00009781.hg.1	8.53	8.33	0.76		T	T	1.15	0.7364	0.9731	T				chrX	-	NonCoding	54560661	54572053
TC0X00009782.hg.1	6.27	7.23	0.68		T	T	-1.94	0.1724	0.7612	T				chrX	-	NonCoding	54573194	54579844
TC0X00009783.hg.1	7.04	7.6	0.53		T	T	-1.47	0.3476	0.8813	T				chrX	-	NonCoding	54580553	54583264
TC0X00009784.hg.1	5.18	5.44	0.91		F	F	-1.2	0.8941	0.9911	F				chrX	-	NonCoding	54585803	54587250
TC0X00009785.hg.1	6.04	5.07	0.82		T	F	1.96	0.0768	0.6076	F				chrX	-	NonCoding	54639964	54642250
TC0X00009786.hg.1	4.65	5	0.33		F	F	-1.28	0.5331	0.9365	F	NM_198510; ENST00000218436; ENST00000498398; OTTHUMT00000056814; OTTHUMT00000056829; uc004dtj.2	ITIH6	inter-alpha-trypsin inhibitor heavy chain family, member 6	chrX	-	Multiple_Complex	54748899	54798240
TC0X00009787.hg.1	5.38	4.33	0.58		F	F	2.06	0.2660	0.8388	F	teyser.aAug10-unspliced	teyser	Transcript Identified by AceView	chrX	-	Unassigned	54785319	54786293
TC0X00009788.hg.1	6.35	6.33	0.57		T	T	1.02	0.7191	0.9704	T				chrX	-	NonCoding	54816138	54816381
TC0X00009789.hg.1	4.95	4.24	0.44		F	F	1.64	0.1166	0.6851	F				chrX	-	NonCoding	54817089	54818869
TC0X00009790.hg.1	4.96	6.43	0.52		F	T	-2.76	0.0772	0.6088	F				chrX	-	NonCoding	54841589	54863123
TC0X00009791.hg.1	5.46	5.37	0.19		F	F	1.06	0.9107	0.9927	F				chrX	-	NonCoding	54844224	54852128
TC0X00009792.hg.1	6.35	6.65	0.69		T	T	-1.23	0.6148	0.9546	T				chrX	-	NonCoding	54928030	54929947
TC0X00009793.hg.1	6.04	5.4	0.33		T	T	1.56	0.3923	0.8988	T	NM_001271804; NM_001271805; NM_002625; NR_073450; ENST00000374992; ENST00000375006; ENST00000545676; ENST00000614686; BC096077; BC096078; BC096079; OTTHUMT00000056847	PFKFB1	6-phosphofructo-2-kinase/fructose-2,6-biphosphatase 1	chrX	-	Multiple_Complex	54932961	54998534
TC0X00009794.hg.1	7.06	5.97	0.12		T	T	2.14	0.0609	0.5625	T				chrX	-	NonCoding	55000516	55007146
TC0X00009795.hg.1	5.52	4.86	0.12		T	T	1.58	0.2441	0.8226	T	NM_000032; NM_001037967; NM_001037968; ENST00000330807; ENST00000335854; ENST00000396198; ENST00000455688; ENST00000463868; ENST00000477869; ENST00000493869; ENST00000498636; BC030230; OTTHUMT00000056838; OTTHUMT00000056839; OTTHUMT00000056840; OTTHUMT00000056841; OTTHUMT00000056842; OTTHUMT00000056843; OTTHUMT00000056844; OTTHUMT00000331578; uc004dua.4	ALAS2	5-aminolevulinate synthase 2	chrX	-	Multiple_Complex	55009055	55031064
TC0X00009796.hg.1	4.08	4.47	0.16		F	F	-1.31	0.5473	0.9406	F	ENST00000612314	RP5-884M20.4		chrX	-	Pseudogene	55044749	55045121
TC0X00009797.hg.1	6.81	5.69	0.71		T	T	2.17	0.3046	0.8609	T	ENST00000413370	RP11-266I3.1		chrX	-	Multiple_Complex	55054945	55055838
TC0X00009798.hg.1	4.79	4.94	0.33		F	F	-1.11	0.8565	0.9867	F	ENST00000616908	RP11-266I3.8		chrX	-	Pseudogene	55101637	55102026
TC0X00009799.hg.1	11.36	10.69	0.91		T	T	1.59	0.8470	0.9861	T	NM_001166699; NM_001166700; NM_001166701; NM_001166702; NM_001166703; NM_001166704; NM_138362; NR_030722; ENST00000332132; ENST00000358460; ENST00000425133; ENST00000472571; ENST00000477847; ENST00000478918; ENST00000489298; BC000919; BC017571; OTTHUMT00000056851; OTTHUMT00000056852; OTTHUMT00000056853; OTTHUMT00000056854; OTTHUMT00000056855; uc004dug.2; uc004dui.4	FAM104B	family with sequence similarity 104, member B	chrX	-	Multiple_Complex	55143102	55161310
TC0X00009800.hg.1	5.35	5.52	0.53		F	T	-1.12	0.4372	0.9134	F	ENST00000433928	MTCO1P52	MT-CO1 pseudogene 52 [Source:HGNC Symbol;Acc:HGNC:52117]	chrX	-	Multiple_Complex	55178207	55178737
TC0X00009801.hg.1	6.24	6.06	0.37		T	T	1.13	0.4779	0.9240	T	ENST00000453434	MTND2P24	mitochondrially encoded NADH:ubiquinone oxidoreductase core subunit 2 pseudogene 24 [Source:HGNC Symbol;Acc:HGNC:42125]	chrX	-	Multiple_Complex	55179194	55179999
TC0X00009802.hg.1	5.55	5.08	0.43		F	F	1.39	0.4194	0.9068	F	ENST00000441241	MTND1P30	mitochondrially encoded NADH:ubiquinone oxidoreductase core subunit 1 pseudogene 30 [Source:HGNC Symbol;Acc:HGNC:42079]	chrX	-	Multiple_Complex	55180377	55181277
TC0X00009803.hg.1	5.7	6.5	0.25		T	T	-1.74	0.1539	0.7391	T	NM_001190708; ENST00000545075; OTTHUMT00000469411	MTRNR2L10	MT-RNR2-like 10	chrX	-	Coding	55181391	55182920
TC0X00009804.hg.1	4.61	4.43	0.22		F	F	1.13	0.7077	0.9690	F	NM_001017931; NM_001171252; NM_001303613; ENST00000374951; ENST00000519203; BC140001; BC140741; BC144449; OTTHUMT00000056867; OTTHUMT00000381604	PAGE3	P antigen family, member 3 (prostate associated)	chrX	-	Coding	55258412	55264916
TC0X00009805.hg.1	5.61	5.55	0.13		F	F	1.04	0.9192	0.9933	F	NR_039764	MIR4536-1	microRNA 4536-1	chrX	-	Multiple_Complex	55451495	55451582
TC0X00009806.hg.1	5.69	6.05	0.19		T	T	-1.29	0.3513	0.8834	T	NM_201286; ENST00000500968; ENST00000586165; OTTHUMT00000056871; OTTHUMT00000457624	USP51	ubiquitin specific peptidase 51	chrX	-	Multiple_Complex	55484616	55489208
TC0X00009807.hg.1	7.1	6.69	0.45		T	T	1.33	0.2540	0.8301	T				chrX	-	NonCoding	55489236	55490080
TC0X00009808.hg.1	4.18	3.79	0.51		F	F	1.31	0.8717	0.9882	F	ENST00000617925	RP11-541G7.4		chrX	-	Pseudogene	55520382	55520714
TC0X00009809.hg.1	6.15	6.28	0.55		T	T	-1.09	0.7525	0.9756	T	ENST00000448334	RP13-146A14.1		chrX	-	Multiple_Complex	55599663	55600106
TC0X00009810.hg.1	3.57	3.83	0.21		F	F	-1.2	0.6740	0.9640	F	ENST00000432754	RP11-167P23.4		chrX	-	Multiple_Complex	55633031	55635656
TC0X00009811.hg.1	4.7	4.39	0.64		T	T	1.24	0.3058	0.8616	T	XAGE-4.aAug10	XAGE-4	Transcript Identified by AceView, Entrez Gene ID(s) 139629	chrX	-	Multiple_Complex	55654709	55657014
TC0X00009812.hg.1	6.27	6.69	0.83		F	T	-1.34	0.5095	0.9317	F				chrX	-	NonCoding	55793393	55818837
TC0X00009813.hg.1	7.22	7.98	0.27		T	T	-1.7	0.1021	0.6626	T	rore.aAug10	rore	Transcript Identified by AceView	chrX	-	NonCoding	55858070	55908401
TC0X00009814.hg.1	6.17	5.78	0.39		T	T	1.31	0.4590	0.9195	T				chrX	-	NonCoding	55896089	55904199
TC0X00009815.hg.1	5.28	6.24	0.87		F	T	-1.94	0.2192	0.8048	F	plado.aAug10-unspliced	plado	Transcript Identified by AceView	chrX	-	Multiple_Complex	56022505	56032250
TC0X00009816.hg.1	6.78	5.64	0.37		T	T	2.21	0.1131	0.6800	T	ENST00000434984	RPL23AP83	ribosomal protein L23a pseudogene 83 [Source:HGNC Symbol;Acc:HGNC:35846]	chrX	-	Multiple_Complex	56242937	56243409
TC0X00009817.hg.1	6.41	6.34	0.73		T	T	1.05	0.6306	0.9573	T				chrX	-	NonCoding	56284755	56285813
TC0X00009818.hg.1	4.54	3.28	0.83		F	F	2.39	0.0944	0.6476	F				chrX	-	NonCoding	56290837	56291526
TC0X00009819.hg.1	5.43	5.4	0.22		F	F	1.02	0.9485	0.9956	F				chrX	-	NonCoding	56298117	56316569
TC0X00009820.hg.1	6.74	7.11	0.17		F	F	-1.29	0.3559	0.8854	F				chrX	-	NonCoding	56312449	56315047
TC0X00009821.hg.1	4.14	4.42	0.47		F	F	-1.21	0.8464	0.9861	F	vobor.aAug10-unspliced	vobor	Transcript Identified by AceView	chrX	-	Coding	56493930	56496648
TC0X00009822.hg.1	8	7.03	0.39		T	T	1.95	0.1848	0.7734	T	sheyber.aAug10-unspliced	sheyber	Transcript Identified by AceView	chrX	-	Coding	56563612	56563990
TC0X00009823.hg.1	9.28	8.96	0.3		T	T	1.25	0.5357	0.9371	T	veybor.aAug10-unspliced	veybor	Transcript Identified by AceView	chrX	-	Coding	56565235	56566089
TC0X00009824.hg.1	5.42	6.05	0.59		T	T	-1.54	0.1936	0.7821	T	NR_002308; OTTHUMT00000056901	UQCRBP1	ubiquinol-cytochrome c reductase binding protein pseudogene 1	chrX	-	Multiple_Complex	56736788	56737584
TC0X00009825.hg.1	4.72	5.24	0.33		F	T	-1.44	0.2091	0.7960	F				chrX	-	NonCoding	56752443	56764532
TC0X00009826.hg.1	7.43	7.3	0.16		T	T	1.1	0.9349	0.9947	T	klerja.aAug10-unspliced	klerja	Transcript Identified by AceView	chrX	-	Coding	56766743	56767060
TC0X00009827.hg.1	5.74	6.03	0.59		T	T	-1.21	0.6315	0.9573	T	klober.aAug10-unspliced	klober	Transcript Identified by AceView	chrX	-	Unassigned	56767867	56768596
TC0X00009828.hg.1	6.24	6.78	0.85		T	T	-1.45	0.5631	0.9436	T	skerber.aAug10-unspliced	skerber	Transcript Identified by AceView	chrX	-	Coding	56770489	56771335
TC0X00009829.hg.1	5.74	6.03	0.59		T	T	-1.21	0.6315	0.9573	T	parsor.aAug10-unspliced	parsor	Transcript Identified by AceView	chrX	-	Unassigned	56773269	56773998
TC0X00009830.hg.1	6.24	6.78	0.85		T	T	-1.45	0.5631	0.9436	T	toby.aAug10-unspliced	toby	Transcript Identified by AceView	chrX	-	Coding	56775891	56776737
TC0X00009831.hg.1	5.74	6.03	0.59		T	T	-1.21	0.6315	0.9573	T	smarber.aAug10-unspliced	smarber	Transcript Identified by AceView	chrX	-	Unassigned	56778671	56779400
TC0X00009832.hg.1	5.79	5.42	0.41		T	T	1.3	0.7997	0.9815	T				chrX	-	NonCoding	56781712	56800903
TC0X00009833.hg.1	5.87	5.56	0.22		F	F	1.25	0.7010	0.9677	F				chrX	-	NonCoding	56818321	56820513
TC0X00009834.hg.1	6.63	8.24	0.41		F	T	-3.04	0.0184	0.3596	F	zoybor.aAug10-unspliced	zoybor	Transcript Identified by AceView	chrX	-	Coding	56837423	56838052
TC0X00009835.hg.1	6.09	5.07	0.91		F	F	2.02	0.1823	0.7709	F				chrX	-	NonCoding	56843931	56845433
TC0X00009836.hg.1	7.92	7.67	0.29		T	T	1.19	0.5593	0.9427	T	NM_001010862; NR_027139; ENST00000374919; ENST00000475785; ENST00000478405; BC146899; BC146906; OTTHUMT00000056906; OTTHUMT00000056907; OTTHUMT00000056908	SPIN3	spindlin family, member 3	chrX	-	Multiple_Complex	56976370	56995555
TC0X00009837.hg.1	5.22	6.63	0.32		F	F	-2.66	0.0447	0.5092	F	merjy.aAug10-unspliced	merjy	Transcript Identified by AceView	chrX	-	Coding	56977349	56977805
TC0X00009838.hg.1	4.16	4.46	0.77		F	F	-1.23	0.8424	0.9857	F	ENST00000404529	RP11-445O16.2		chrX	-	Multiple_Complex	57068914	57069685
TC0X00009839.hg.1	7.12	7.77	0.62		T	T	-1.57	0.6308	0.9573	T	plydar.aAug10-unspliced	plydar	Transcript Identified by AceView	chrX	-	Coding	57094742	57095184
TC0X00009840.hg.1	9.37	10.14	0.6		T	T	-1.71	0.2326	0.8157	T				chrX	-	NonCoding	57109504	57109745
TC0X00009841.hg.1	8.12	8.02	0.28		T	T	1.07	0.8998	0.9917	T	NM_001006681; NM_001006682; NM_001006683; NM_001282461; NM_001282462; ENST00000275988; ENST00000333933; ENST00000374910; ENST00000374912; ENST00000434397; ENST00000460948; BC000044; BC071974; OTTHUMT00000056911; OTTHUMT00000056912; OTTHUMT00000056913; OTTHUMT00000056914; OTTHUMT00000056915	SPIN2B	spindlin family, member 2B	chrX	-	Multiple_Complex	57118551	57121556
TC0X00009842.hg.1	7.81	7.39	0.82		T	T	1.34	0.9403	0.9952	T	NM_019003; ENST00000374906; ENST00000374908; ENST00000614076; BC071694; OTTHUMT00000058915; OTTHUMT00000058916; uc004dvb.3	SPIN2A	spindlin family, member 2A	chrX	-	Coding	57134530	57137625
TC0X00009843.hg.1	5.14	5.51	0.41		F	F	-1.29	0.8042	0.9820	F				chrX	-	NonCoding	57164496	57215085
TC0X00009844.hg.1	5.27	6.57	0.53		F	F	-2.47	0.0323	0.4496	F	sheebor.aAug10-unspliced	sheebor	Transcript Identified by AceView	chrX	-	Coding	57207076	57207551
TC0X00009845.hg.1	9.14	10.62	0.58		T	T	-2.79	0.0182	0.3581	T	time.aAug10-unspliced	time	Transcript Identified by AceView	chrX	-	Coding	57325985	57327133
TC0X00009846.hg.1	6.23	6.09	0.38		T	T	1.1	0.7605	0.9764	T	ENST00000413059	MTHFD1P1	methylenetetrahydrofolate dehydrogenase (NADP+ dependent) 1 pseudogene 1 [Source:HGNC Symbol;Acc:HGNC:7433]	chrX	-	Pseudogene	57392646	57395409
TC0X00009847.hg.1	4.17	5.38	0.5		F	F	-2.31	0.0325	0.4503	F				chrX	-	NonCoding	57448719	57471088
TC0X00009848.hg.1	6.46	5.85	0.92		T	T	1.53	0.3780	0.8932	T	babey.aAug10-unspliced	babey	Transcript Identified by AceView	chrX	-	Coding	57486835	57487289
TC0X00009849.hg.1	6.52	5.8	0.79		T	F	1.65	0.3540	0.8844	F				chrX	-	NonCoding	57593753	57597475
TC0X00009850.hg.1	4.81	4.7	0.17		F	F	1.08	0.7716	0.9773	F				chrX	-	NonCoding	57602277	57667631
TC0X00009851.hg.1	3.72	5.27	0.44		F	F	-2.92	0.0464	0.5157	F				chrX	-	NonCoding	57606535	57622003
TC0X00009852.hg.1	4.4	4.5	0.64		F	F	-1.07	0.9808	0.9979	F	ENST00000434992	NLRP2P	NLR family, pyrin domain containing 2 pseudogene [Source:HGNC Symbol;Acc:HGNC:29887]	chrX	-	Pseudogene	57677067	57680260
TC0X00009853.hg.1	3.97	5.56	0.28		T	T	-3	0.0146	0.3305	T				chrX	-	NonCoding	57842245	57850693
TC0X00009854.hg.1	6.47	6.78	0.48		T	T	-1.24	0.3214	0.8696	T				chrX	-	NonCoding	57884447	57888941
TC0X00009855.hg.1	7.72	7.24	0.39		T	T	1.4	0.3635	0.8879	T	NM_007156; ENST00000358697; BC059356; OTTHUMT00000056925	ZXDA	zinc finger, X-linked, duplicated A	chrX	-	Coding	57905430	57910820
TC0X00009856.hg.1	5	5.01	0.15		T	T	-1.01	0.8404	0.9856	T	ENST00000449268	MYCLP2	MYCL pseudogene 2 [Source:HGNC Symbol;Acc:HGNC:48924]	chrX	-	Multiple_Complex	57933837	57934803
TC0X00009857.hg.1	4.88	5.82	0.58		T	T	-1.92	0.1559	0.7415	T	LOC645136.aAug10-unspliced	LOC645136	Transcript Identified by AceView, Entrez Gene ID(s) 645136	chrX	-	Unassigned	57975668	57975966
TC0X00009858.hg.1	5.33	5.84	0.16		F	F	-1.42	0.3003	0.8590	F				chrX	-	NonCoding	58019506	58021451
TC0X00009859.hg.1	7.1	9.3	0.85		T	T	-4.6	0.0335	0.4552	T				chrX	-	NonCoding	58529955	58535116
TC0X00009860.hg.1	7.91	10.4	0.14		T	T	-5.65	0.0014	0.1380	T				chrX	-	NonCoding	62541041	62616399
TC0X00009861.hg.1	4.78	4.37	0.07		F	F	1.33	0.4026	0.9016	F				chrX	-	NonCoding	62699920	62707783
TC0X00009862.hg.1	3.98	3.68	0.18		T	T	1.23	0.5578	0.9426	T	ENST00000457579	ZFRP1	zinc finger RNA binding protein pseudogene 1 [Source:HGNC Symbol;Acc:HGNC:38030]	chrX	-	Multiple_Complex	62878811	62884842
TC0X00009863.hg.1	6.72	7.29	0.2		T	T	-1.48	0.2694	0.8406	T	kargy.aAug10-unspliced	kargy	Transcript Identified by AceView	chrX	-	Coding	63071502	63072305
TC0X00009864.hg.1	7.49	8.04	0.4		T	T	-1.46	0.4733	0.9226	T	florlo.aAug10-unspliced	florlo	Transcript Identified by AceView	chrX	-	Coding	63191510	63191851
TC0X00009865.hg.1	9.59	9.33	0.61		T	T	1.2	0.8955	0.9912	T	ENST00000440184	CBX1P1	chromobox 1 pseudogene 1 [Source:HGNC Symbol;Acc:HGNC:38655]	chrX	-	Pseudogene	63299247	63299673
TC0X00009867.hg.1	5.67	6.67	0.38		T	T	-2	0.0783	0.6119	T	NM_001012968; ENST00000335144; ENST00000374884; BC043412; BC112360; OTTHUMT00000056933; uc004dvf.3	SPIN4	spindlin family, member 4	chrX	-	Coding	63347228	63351344
TC0X00009868.hg.1	6.23	8.51	0.14		F	T	-4.86	0.0019	0.1527	F	sneegy.aAug10-unspliced	sneegy	Transcript Identified by AceView	chrX	-	Coding	63539722	63540176
TC0X00009869.hg.1	14.05	12.8	0.83		T	T	2.38	0.3053	0.8613	T	NM_001173479; NM_001173480; NM_015185; NR_046803; ENST00000253401; ENST00000374870; ENST00000374872; ENST00000374878; ENST00000420917; ENST00000437457; ENST00000466925; ENST00000495564; ENST00000498761; ENST00000623417; ENST00000623517; ENST00000623566; ENST00000623951; ENST00000624210; ENST00000624355; ENST00000624387; ENST00000624538; ENST00000624783; ENST00000624843; ENST00000625116; BC117406; OTTHUMT00000056937; OTTHUMT00000056938; OTTHUMT00000056939; OTTHUMT00000056940; OTTHUMT00000056941; OTTHUMT00000056942; OTTHUMT00000479398; OTTHUMT00000479399; OTTHUMT00000479400; OTTHUMT00000479401; OTTHUMT00000479402; OTTHUMT00000479410; OTTHUMT00000479411; OTTHUMT00000479413; OTTHUMT00000479414; OTTHUMT00000479415; OTTHUMT00000479416; OTTHUMT00000479417; OTTHUMT00000479418	ARHGEF9; ARHGEF9-IT1	Cdc42 guanine nucleotide exchange factor 9; ARHGEF9 intronic transcript 1	chrX	-	Multiple_Complex	63634967	63809274
TC0X00009870.hg.1	6.69	7.86	0.85		T	T	-2.25	0.0965	0.6511	T	zeelar.aAug10-unspliced	zeelar	Transcript Identified by AceView	chrX	-	Unassigned	63749243	63753394
TC0X00009871.hg.1	5.63	5.04	0.3		T	T	1.5	0.2387	0.8191	T	NR_031567; ENST00000410600; uc022bya.1	MIR1468	microRNA 1468	chrX	-	Precursor_microRNA	63786002	63786087
TC0X00009872.hg.1	6.12	5.32	0.51		T	F	1.75	0.1410	0.7235	F				chrX	-	NonCoding	63917723	63934402
TC0X00009873.hg.1	7.61	7.76	0.27		T	T	-1.11	0.7128	0.9698	T	slarlar.aAug10-unspliced	slarlar	Transcript Identified by AceView	chrX	-	Coding	64007176	64007650
TC0X00009874.hg.1	6.9	5.49	0.76		T	F	2.65	0.1750	0.7633	F				chrX	-	NonCoding	64126878	64128251
TC0X00009875.hg.1	5.51	4.92	0.24		F	F	1.51	0.3800	0.8942	F	ENST00000454081	RP11-403E24.1		chrX	-	Multiple_Complex	64144872	64147052
TC0X00009876.hg.1	4.61	4.48	0.25		F	F	1.09	0.9677	0.9965	F				chrX	-	NonCoding	64148447	64154850
TC0X00009877.hg.1	7.31	6.54	1.02		T	T	1.7	0.8155	0.9832	T	NM_152424; ENST00000330258; ENST00000374869; OTTHUMT00000056945; OTTHUMT00000316584; uc004dvo.3	AMER1	APC membrane recruitment protein 1	chrX	-	Multiple_Complex	64185117	64205744
TC0X00009878.hg.1	5.23	4.89	0.61		T	F	1.27	0.3536	0.8844	F	NM_130388; ENST00000362002; BC069436; BC069555; BC093883; BC104946; OTTHUMT00000056947	ASB12	ankyrin repeat and SOCS box containing 12	chrX	-	Coding	64224192	64230631
TC0X00009879.hg.1	7.09	8.84	0.71		T	T	-3.36	0.0752	0.6037	T	wane.aAug10-unspliced	wane	Transcript Identified by AceView	chrX	-	Coding	64256657	64260294
TC0X00009880.hg.1	6.09	5.19	0.43		T	F	1.86	0.0863	0.6299	F	globy.aAug10-unspliced	globy	Transcript Identified by AceView	chrX	-	Unassigned	64261804	64263463
TC0X00009881.hg.1	5.08	5.62	0.68		F	F	-1.45	0.8107	0.9826	F	parlaw.aAug10-unspliced	parlaw	Transcript Identified by AceView	chrX	-	Coding	64264031	64266901
TC0X00009882.hg.1	5.21	5.31	0.19		T	T	-1.07	0.9903	0.9990	T	NM_017677; ENST00000374852; ENST00000461403; ENST00000462447; ENST00000478487; BC012399; OTTHUMT00000056949; OTTHUMT00000056951; OTTHUMT00000056952; OTTHUMT00000056953	MTMR8	myotubularin related protein 8	chrX	-	Multiple_Complex	64268081	64395453
TC0X00009883.hg.1	6.46	6.49	0.64		T	T	-1.02	0.8416	0.9857	T	ENST00000396110	RP11-284B18.3		chrX	-	Pseudogene	64305047	64306733
TC0X00009884.hg.1	8.27	7.13	0.16		T	T	2.21	0.0462	0.5149	T	ENST00000436906	YWHAZP7	tyrosine 3-monooxygenase/tryptophan 5-monooxygenase activation protein, zeta pseudogene 7 [Source:HGNC Symbol;Acc:HGNC:39028]	chrX	-	Pseudogene	64612632	64613262
TC0X00009885.hg.1	6.73	6.91	0.26		T	T	-1.14	0.9267	0.9940	T	ENST00000421856	GRPEL2P2	GrpE-like 2, mitochondrial (E. coli) pseudogene 2 [Source:HGNC Symbol;Acc:HGNC:41970]	chrX	-	Pseudogene	64697878	64698547
TC0X00009886.hg.1	6.07	5.81	0.15		T	T	1.2	0.6032	0.9521	T	ENST00000428431	BLOC1S2P1	biogenesis of lysosomal organelles complex-1, subunit 2 pseudogene 1 [Source:HGNC Symbol;Acc:HGNC:51427]	chrX	-	Multiple_Complex	64726748	64727048
TC0X00009887.hg.1	5.36	5.59	0.58		T	T	-1.17	0.7127	0.9698	T	cheydo.aAug10	cheydo	Transcript Identified by AceView	chrX	-	NonCoding	64790001	64851196
TC0X00009888.hg.1	4.83	5.24	0.79		T	T	-1.33	0.2472	0.8245	T				chrX	-	NonCoding	64851908	64852091
TC0X00009889.hg.1	4.67	4.52	0.78		F	F	1.11	0.6996	0.9676	F				chrX	-	NonCoding	64906747	64908490
TC0X00009890.hg.1	10.97	10.35	0.91		T	T	1.54	0.8902	0.9906	T	NM_001178032; NM_001178033; NM_001243804; NM_018684; NR_045044; ENST00000337990; ENST00000374839; ENST00000447788; ENST00000476032; ENST00000488406; ENST00000488608; ENST00000488831; ENST00000492653; BC004411; OTTHUMT00000056958; OTTHUMT00000056959; OTTHUMT00000056960; OTTHUMT00000056961; OTTHUMT00000056962; OTTHUMT00000056963; OTTHUMT00000056964; uc011mow.2	ZC4H2	zinc finger, C4H2 domain containing	chrX	-	Multiple_Complex	64915802	65034744
TC0X00009891.hg.1	4.41	5.37	0.96		F	F	-1.94	0.6130	0.9540	F	snulaw.aAug10-unspliced	snulaw	Transcript Identified by AceView	chrX	-	Coding	65033200	65034079
TC0X00009892.hg.1	4.91	4.68	0.29		F	F	1.17	0.5371	0.9377	F	ENST00000451184	RP11-231N9.1		chrX	-	Multiple_Complex	65185018	65187265
TC0X00009893.hg.1	6.57	5.02	0.32		T	T	2.94	0.0195	0.3696	T	ENST00000433352	MORF4L1P5	mortality factor 4 like 1 pseudogene 5 [Source:HGNC Symbol;Acc:HGNC:35425]	chrX	-	Multiple_Complex	65327988	65331233
TC0X00009894.hg.1	4.92	5.03	0.53		T	T	-1.08	0.8919	0.9908	T	ENST00000454528	RP11-151G12.2		chrX	-	Pseudogene	65356890	65357547
TC0X00009895.hg.1	5.14	6.11	0.61		T	T	-1.96	0.3307	0.8736	T	pertoy.aAug10-unspliced	pertoy	Transcript Identified by AceView	chrX	-	Coding	65501250	65503004
TC0X00009896.hg.1	10.38	9.37	1.12		T	T	2.02	0.6744	0.9641	T	NM_001170649; NM_001170650; NM_031206; ENST00000374804; ENST00000374807; ENST00000374811; ENST00000469091; ENST00000484069; BC014545; BC018610; BC019302; OTTHUMT00000056972; OTTHUMT00000056973; OTTHUMT00000056974; OTTHUMT00000056975; OTTHUMT00000056976	LAS1L	LAS1-like, ribosome biogenesis factor	chrX	-	Multiple_Complex	65512582	65534806
TC0X00009897.hg.1	4.9	4.55	0.39		T	F	1.27	0.5274	0.9352	F	NR_033742	FRMD8P1	FERM domain containing 8 pseudogene 1	chrX	-	Multiple_Complex	65550622	65552421
TC0X00009898.hg.1	6.14	5.51	0.98		T	T	1.55	0.9314	0.9943	T				chrX	-	NonCoding	65596781	65597193
TC0X00009899.hg.1	5.82	6.48	1.5		F	T	-1.58	0.5649	0.9440	F				chrX	-	NonCoding	65624232	65631263
TC0X00009900.hg.1	5.24	5.17	0.45		T	F	1.05	0.5529	0.9416	F				chrX	-	NonCoding	65639429	65640896
TC0X00009901.hg.1	7.02	7.03	0.2		T	F	-1.01	0.8444	0.9859	F				chrX	-	NonCoding	65651052	65653292
TC0X00009902.hg.1	6.36	6.7	0.33		T	T	-1.26	0.5095	0.9317	T	movo.aAug10-unspliced	movo	Transcript Identified by AceView	chrX	-	Unassigned	65674261	65674822
TC0X00009903.hg.1	8.78	7.62	1.26		T	T	2.24	0.6438	0.9595	T				chrX	-	NonCoding	65741547	65741935
TC0X00009904.hg.1	6.48	6.76	0.46		T	T	-1.21	0.3949	0.8999	T				chrX	-	NonCoding	65743180	65747464
TC0X00009905.hg.1	5.98	5.43	0.4		T	F	1.47	0.3188	0.8682	F	OTTHUMT00000056983	NANOGP9	Nanog homeobox pseudogene 9	chrX	-	Multiple_Complex	65772739	65773633
TC0X00009906.hg.1	9.03	8.18	0.43		T	T	1.81	0.1869	0.7754	T	ENST00000426799	RP11-314A15.2		chrX	-	Multiple_Complex	65821255	65822249
TC0X00009907.hg.1	5.77	6.86	0.71		F	F	-2.14	0.1349	0.7145	F	koha.aAug10-unspliced	koha	Transcript Identified by AceView	chrX	-	Coding	65917626	65919989
TC0X00009908.hg.1	8.75	8.54	0.31		T	T	1.16	0.6781	0.9647	T	ENST00000456392	RP6-159A1.2		chrX	-	Multiple_Complex	65956289	65957196
TC0X00009909.hg.1	3.98	3.88	0.1		F	F	1.07	0.8042	0.9820	F				chrX	-	NonCoding	65971782	65988154
TC0X00009910.hg.1	4.09	4.78	0.64		F	F	-1.62	0.5545	0.9420	F				chrX	-	NonCoding	66015001	66017618
TC0X00009911.hg.1	6.08	5.32	0.32		T	T	1.69	0.1723	0.7610	T	NM_001100431; NM_001184830; NM_001184831; NM_001257403; NM_007268; ENST00000374737; ENST00000412866; ENST00000427538; ENST00000455586; BC010525; OTTHUMT00000056986; OTTHUMT00000056988; OTTHUMT00000056989	VSIG4	V-set and immunoglobulin domain containing 4	chrX	-	Coding	66021738	66040125
TC0X00009912.hg.1	4.93	4.95	0.33		T	T	-1.01	0.7800	0.9787	T	ENST00000311910	RP11-30M20.1		chrX	-	Multiple_Complex	66055587	66056587
TC0X00009913.hg.1	8.68	8.56	0.22		T	T	1.08	0.6316	0.9573	T	ENST00000438308	EIF4BP9	eukaryotic translation initiation factor 4B pseudogene 9 [Source:HGNC Symbol;Acc:HGNC:37942]	chrX	-	Pseudogene	66074835	66076347
TC0X00009914.hg.1	5.14	4.27	0.62		F	F	1.82	0.2040	0.7913	F				chrX	-	NonCoding	66097615	66101929
TC0X00009915.hg.1	4.51	5.17	1.29		F	F	-1.58	0.9566	0.9957	F				chrX	-	NonCoding	66316447	66320680
TC0X00009916.hg.1	5.72	5.35	0.34		F	F	1.29	0.4534	0.9184	F	ENST00000415190	RP13-238N7.2		chrX	-	Multiple_Complex	66360766	66361776
TC0X00009917.hg.1	12.83	12.31	1.49		T	T	1.43	0.7576	0.9760	T	NM_001199687; NM_001242310; NM_021783; ENST00000253392; ENST00000374719; ENST00000396050; ENST00000451436; BC034919; OTTHUMT00000057002; OTTHUMT00000057003	EDA2R	ectodysplasin A2 receptor	chrX	-	Multiple_Complex	66595637	66639298
TC0X00009918.hg.1	5.14	5.15	1.12		F	F	-1.01	0.8732	0.9883	F	ENST00000410735	RNU6-394P	RNA, U6 small nuclear 394, pseudogene [Source:HGNC Symbol;Acc:HGNC:47357]	chrX	-	Small_RNA	66676258	66676364
TC0X00009919.hg.1	5.03	4.99	0.94		T	T	1.03	0.9775	0.9974	T				chrX	-	NonCoding	66758945	66778867
TC0X00009920.hg.1	3.96	4.18	0.5		F	F	-1.17	0.9156	0.9930	F				chrX	-	NonCoding	66994387	67296602
TC0X00009921.hg.1	5.4	5.49	0.31		T	T	-1.06	0.8544	0.9866	T				chrX	-	NonCoding	67353938	67359452
TC0X00009922.hg.1	8.25	7.74	0.52		T	T	1.42	0.3892	0.8976	T				chrX	-	NonCoding	67442778	67545729
TC0X00009923.hg.1	6.96	6.71	0.15		T	T	1.19	0.6082	0.9528	T				chrX	-	NonCoding	67750768	67761920
TC0X00009924.hg.1	4.65	4.56	0.1		F	F	1.06	0.8670	0.9879	F	ENST00000445879	BMI1P1	BMI1 proto-oncogene, polycomb ring finger pseudogene 1 [Source:HGNC Symbol;Acc:HGNC:51428]	chrX	-	Multiple_Complex	67791955	67792895
TC0X00009925.hg.1	10.63	10.94	0.28		T	T	-1.24	0.3850	0.8958	T	kure.aAug10	kure	Transcript Identified by AceView	chrX	-	Unassigned	67826927	67827561
TC0X00009926.hg.1	5.49	5.2	0.81		F	F	1.22	0.8627	0.9876	F				chrX	-	NonCoding	67881612	67892700
TC0X00009927.hg.1	7.59	8.23	0.33		T	T	-1.55	0.2510	0.8273	T				chrX	-	NonCoding	67897753	67921224
TC0X00009928.hg.1	7.51	6.51	0.55		T	T	2	0.1187	0.6881	T	ENST00000561973.1; OTTHUMT00000430475; uc064zqz.1	RP6-201G10.2	novel transcript	chrX	-	NonCoding	68013470	68014901
TC0X00009929.hg.1	10.04	8.86	0.88		T	T	2.25	0.3776	0.8930	T	NM_002547; ENST00000355520; ENST00000467444; ENST00000484842; ENST00000486068; ENST00000491714; BC140763; OTTHUMT00000057011; OTTHUMT00000057012; OTTHUMT00000057013; OTTHUMT00000057014; OTTHUMT00000057015	OPHN1	oligophrenin 1	chrX	-	Multiple_Complex	68042344	68433913
TC0X00009930.hg.1	9.5	9.92	0.13		T	T	-1.34	0.4807	0.9246	T	uc064zrb.1	RNU6-1225P	RNA, U6 small nuclear 1225, pseudogene [Source:HGNC Symbol;Acc:HGNC:48188]	chrX	-	Small_RNA	68102068	68102132
TC0X00009931.hg.1	6.28	5.53	0.21		F	F	1.68	0.1730	0.7617	F	uc064zrl.1	RNU6-245P	RNA, U6 small nuclear 245, pseudogene [Source:HGNC Symbol;Acc:HGNC:47208]	chrX	-	Small_RNA	68539443	68539549
TC0X00009932.hg.1	6.05	5.87	0.22		F	T	1.14	0.8988	0.9916	F				chrX	-	NonCoding	68551263	68573108
TC0X00009933.hg.1	4.72	5.52	0.96		F	F	-1.74	0.7509	0.9755	F	ENST00000446748	COX6CP12	cytochrome c oxidase subunit VIc pseudogene 12 [Source:HGNC Symbol;Acc:HGNC:49364]	chrX	-	Multiple_Complex	68645326	68645527
TC0X00009934.hg.1	7.02	7.19	0.15		T	T	-1.13	0.8593	0.9871	T				chrX	-	NonCoding	68794306	68828523
TC0X00009935.hg.1	5.3	5.1	0.83		F	F	1.15	0.7971	0.9811	F	sneeloy.aAug10-unspliced	sneeloy	Transcript Identified by AceView	chrX	-	Coding	68834379	68834750
TC0X00009936.hg.1	6.33	6.66	0.51		T	T	-1.25	0.6045	0.9522	T				chrX	-	NonCoding	68865351	68868303
TC0X00009937.hg.1	5.09	5.67	0.67		F	F	-1.5	0.4655	0.9212	F				chrX	-	NonCoding	68893460	68896407
TC0X00009938.hg.1	4.86	4.63	0.42		F	T	1.18	0.6908	0.9665	F				chrX	-	NonCoding	68900529	68909735
TC0X00009939.hg.1	3.9	3.98	0.42		F	T	-1.06	0.9025	0.9919	F	fawvar.aAug10-unspliced; tawva.aAug10-unspliced	fawvar; tawva	Transcript Identified by AceView	chrX	-	Multiple_Complex	69079186	69083834
TC0X00009940.hg.1	5.78	4.82	0.23		T	F	1.95	0.1093	0.6743	F				chrX	-	NonCoding	69095482	69114394
TC0X00009941.hg.1	4.85	4.8	0.14		F	F	1.04	0.7738	0.9778	F	kloyby.aAug10-unspliced	kloyby	Transcript Identified by AceView	chrX	-	Unassigned	69158171	69159901
TC0X00009942.hg.1	9.1	8.71	1.22		T	T	1.31	0.7453	0.9744	T	NM_001032396; NM_022368; NM_145119; ENST00000361478; ENST00000374571; ENST00000374583; ENST00000374584; ENST00000471141; ENST00000477231; ENST00000590146; BC075803; BC105051; BC105053; OTTHUMT00000057031; OTTHUMT00000057032; OTTHUMT00000057033; OTTHUMT00000057034; OTTHUMT00000250471; OTTHUMT00000250472; OTTHUMT00000459681	PJA1	praja ring finger 1, E3 ubiquitin protein ligase	chrX	-	Multiple_Complex	69160738	69165793
TC0X00009944.hg.1	6.47	6.01	0.5		T	T	1.38	0.5140	0.9324	T	keydy.aAug10-unspliced	keydy	Transcript Identified by AceView	chrX	-	Coding	69391926	69392294
TC0X00009945.hg.1	7.91	7.32	0.42		T	T	1.5	0.4270	0.9098	T				chrX	-	NonCoding	69417711	69418785
TC0X00009946.hg.1	9	8.97	0.09		T	T	1.02	0.9423	0.9952	T	ENST00000438233	CYCSP43	cytochrome c, somatic pseudogene 43 [Source:HGNC Symbol;Acc:HGNC:24417]	chrX	-	Multiple_Complex	69485343	69485652
TC0X00009947.hg.1	6.24	6.21	0.13		T	T	1.02	0.8287	0.9842	T				chrX	-	NonCoding	69486394	69487082
TC0X00009948.hg.1	4.28	3.57	0.41		F	F	1.64	0.1154	0.6836	F				chrX	-	NonCoding	69503435	69504271
TC0X00009949.hg.1	5.39	5.18	0.05		F	F	1.15	0.6248	0.9564	F	ENST00000454131.1; OTTHUMT00000057038; uc064zrs.1	RP13-57D9.3	putative novel transcript	chrX	-	NonCoding	69569669	69570357
TC0X00009950.hg.1	6.94	6.12	0.46		T	T	1.76	0.1591	0.7463	T				chrX	-	NonCoding	69890964	69900310
TC0X00009951.hg.1	8.94	8.39	0.51		T	T	1.47	0.5252	0.9348	T	ENST00000429006	CNOT7P1	CCR4-NOT transcription complex subunit 7 pseudogene 1 [Source:HGNC Symbol;Acc:HGNC:44248]	chrX	-	Pseudogene	69937166	69938017
TC0X00009952.hg.1	5.28	5.65	0.53		T	T	-1.3	0.6249	0.9564	T	NM_001002254; ENST00000276101; ENST00000440401; ENST00000443056; OTTHUMT00000057045; OTTHUMT00000057046; OTTHUMT00000358738; uc004dxt.1	AWAT2	acyl-CoA wax alcohol acyltransferase 2	chrX	-	Multiple_Complex	70040542	70049938
TC0X00009953.hg.1	6.64	7.29	0.45		T	T	-1.57	0.3000	0.8590	T	farbey.aAug10	farbey	Transcript Identified by AceView	chrX	-	Coding	70062495	70064184
TC0X00009954.hg.1	5.25	5.25	0.5		F	T	-1	0.6224	0.9563	F	ENST00000438855	MTCYBP31	MT-CYB pseudogene 31 [Source:HGNC Symbol;Acc:HGNC:51997]	chrX	-	Multiple_Complex	70120353	70121474
TC0X00009955.hg.1	6.81	6.42	0.31		T	T	1.31	0.3227	0.8701	T	ENST00000425607	MTND4P31	mitochondrially encoded NADH:ubiquinone oxidoreductase core subunit 4 pseudogene 31 [Source:HGNC Symbol;Acc:HGNC:42218]	chrX	-	Multiple_Complex	70124972	70129071
TC0X00009956.hg.1	5.07	4.87	0.02		F	F	1.15	0.6794	0.9649	F	LOC100288982.aAug10-unspliced	LOC100288982	Transcript Identified by AceView, Entrez Gene ID(s) 100288982	chrX	-	Coding	70132757	70133343
TC0X00009957.hg.1	7.44	6.99	0.12		T	T	1.37	0.4331	0.9120	T	LOC100288982.bAug10-unspliced	LOC100288982	Transcript Identified by AceView, Entrez Gene ID(s) 100288982	chrX	-	Unassigned	70133667	70134149
TC0X00009958.hg.1	9.38	9.19	0.2		T	T	1.14	0.6342	0.9575	T	ENST00000403371.2; OTTHUMT00000057043; uc064zsc.1; wardar.aAug10	IGBP1-AS2; RP13-46G5.4; wardar	IGBP1 antisense RNA 2 [Source:HGNC Symbol;Acc:HGNC:40294]; putative novel transcript; Transcript Identified by AceView	chrX	-	NonCoding	70148582	70149654
TC0X00009959.hg.1	6.08	6.22	0.43		T	T	-1.1	0.7942	0.9807	T	ENST00000366397.3; OTTHUMT00000057051; uc064zsd.1	IGBP1-AS1; RP13-46G5.5	IGBP1 antisense RNA 1 [Source:HGNC Symbol;Acc:HGNC:40295]; novel transcript	chrX	-	NonCoding	70163842	70165206
TC0X00009960.hg.1	6.13	7.54	0.27		F	T	-2.65	0.0215	0.3828	F				chrX	-	NonCoding	70191796	70193163
TC0X00009961.hg.1	4.32	4.71	0.33		F	F	-1.32	0.6914	0.9667	F				chrX	-	NonCoding	70195890	70199952
TC0X00009962.hg.1	8.11	8.12	0.57		T	T	-1	0.8814	0.9895	T	ENST00000477181; uc064zse.1	RN7SL581P	RNA, 7SL, cytoplasmic 581, pseudogene [Source:HGNC Symbol;Acc:HGNC:46597]	chrX	-	NonCoding	70222006	70222314
TC0X00009963.hg.1	5.87	6.41	0.77		T	T	-1.45	0.3649	0.8883	T	NM_002565; ENST00000374519; BC095503; BC096067; BC096068; BC096069; BC096070; OTTHUMT00000057058	P2RY4	pyrimidinergic receptor P2Y, G-protein coupled, 4	chrX	-	Coding	70258166	70259804
TC0X00009964.hg.1	13.13	12.82	0.83		T	T	1.24	0.8123	0.9828	T	NM_016484; ENST00000239666; ENST00000374454; ENST00000473667; ENST00000486461; BC012996; OTTHUMT00000057060; OTTHUMT00000057061; OTTHUMT00000057062; OTTHUMT00000057063	PDZD11	PDZ domain containing 11	chrX	-	Multiple_Complex	70286361	70290514
TC0X00009965.hg.1	6.33	5.64	0.14		T	T	1.62	0.2294	0.8129	T	ENST00000412817	RP13-26D14.2		chrX	-	Multiple_Complex	70361486	70362374
TC0X00009966.hg.1	5.12	5.23	0.86		F	F	-1.08	0.6065	0.9526	F	uc064zsq.1	AL139398.1		chrX	-	Precursor_microRNA	70408176	70408284
TC0X00009967.hg.1	5.75	5.54	0.29		T	T	1.16	0.6674	0.9629	T				chrX	-	NonCoding	70434197	70435221
TC0X00009968.hg.1	5.97	5.64	0.23		T	T	1.26	0.3935	0.8990	T	NR_046586; NR_109801; ENST00000424211; ENST00000431103	DLG3-AS1	DLG3 antisense RNA 1	chrX	-	Multiple_Complex	70452956	70455994
TC0X00009969.hg.1	4.37	4.77	0.29		F	F	-1.32	0.4751	0.9231	F	NM_001003811; NM_031276; ENST00000344304; ENST00000374320; ENST00000374333; ENST00000395889; BC036016	TEX11	testis expressed 11	chrX	-	Multiple_Complex	70528940	70908731
TC0X00009970.hg.1	3.79	4.46	0.17		F	F	-1.59	0.2144	0.8012	F	ENST00000455491	RP11-291O7.1		chrX	-	Multiple_Complex	70672895	70673515
TC0X00009971.hg.1	5.02	4.64	0.23		T	F	1.3	0.4217	0.9075	F	uc064zta.1; uc064ztb.1	ACEA_U3; U3	ACEA small nucleolar RNA U3 [Source:RFAM;Acc:RF01848]; Small nucleolar RNA U3 [Source:RFAM;Acc:RF00012]	chrX	-	Multiple_Complex	70846079	70846295
TC0X00009972.hg.1	5.85	5.24	0.27		T	T	1.53	0.2412	0.8205	T	NM_001048164; NM_032803; ENST00000298085; ENST00000374299; BC033816; OTTHUMT00000057080; OTTHUMT00000057081	SLC7A3	solute carrier family 7 (cationic amino acid transporter, y+ system), member 3	chrX	-	Multiple_Complex	70925580	70931125
TC0X00009973.hg.1	5.6	5.62	0.67		T	F	-1.02	0.5794	0.9473	F	sloymy.aAug10-unspliced	sloymy	Transcript Identified by AceView	chrX	-	Unassigned	71002166	71002406
TC0X00009974.hg.1	8.28	8.22	0.87		T	T	1.04	0.8115	0.9827	T	ENST00000453086	NUTF2P7	nuclear transport factor 2 pseudogene 7 [Source:HGNC Symbol;Acc:HGNC:50458]	chrX	-	Multiple_Complex	71016531	71016905
TC0X00009975.hg.1	8.56	8.91	0.15		T	T	-1.28	0.4914	0.9275	T	uc064ztc.1	RNU1-56P	RNA, U1 small nuclear 56, pseudogene [Source:HGNC Symbol;Acc:HGNC:48398]	chrX	-	Small_RNA	71020275	71020438
TC0X00009976.hg.1	4.58	5.1	0.59		F	T	-1.44	0.4057	0.9026	F	ENST00000454743	SOCS5P4	suppressor of cytokine signaling 5 pseudogene 4 [Source:HGNC Symbol;Acc:HGNC:44600]	chrX	-	Multiple_Complex	71043214	71045470
TC0X00009977.hg.1	11.59	9.61	1.22		T	T	3.94	0.1970	0.7850	T	NM_001256185; NM_001256186; NM_001256187; NM_001256188; NM_013346; ENST00000276105; ENST00000374274; ENST00000465030; ENST00000483560; ENST00000490561; ENST00000622259; ENST00000622277; BC103847; BC103848; OTTHUMT00000057094; OTTHUMT00000057095; OTTHUMT00000057096; OTTHUMT00000057097; OTTHUMT00000057098	SNX12	sorting nexin 12	chrX	-	Multiple_Complex	71056332	71073426
TC0X00009978.hg.1	5.95	5.5	0.56		T	F	1.36	0.2255	0.8099	F				chrX	-	NonCoding	71100284	71114900
TC0X00009979.hg.1	5.16	5.19	0.2		F	F	-1.02	0.7687	0.9772	F	spodaw.aAug10-unspliced; warva.aAug10	spodaw; warva	Transcript Identified by AceView	chrX	-	Coding	71100840	71103532
TC0X00009980.hg.1	6	5.73	0.53		T	T	1.21	0.6817	0.9654	T	NM_001025265; NR_033212; ENST00000374251; ENST00000438526; ENST00000466160; ENST00000483257; OTTHUMT00000057089; OTTHUMT00000057090; OTTHUMT00000057093; OTTHUMT00000472388	CXorf65	chromosome X open reading frame 65	chrX	-	Multiple_Complex	71103889	71106788
TC0X00009981.hg.1	5.37	4.86	0.13		T	F	1.42	0.3110	0.8648	F	NM_000206; ENST00000276110; ENST00000374188; ENST00000374202; ENST00000456850; ENST00000464642; ENST00000473378; ENST00000482750; ENST00000487883; ENST00000512747; BC014972; OTTHUMT00000057099; OTTHUMT00000057100; OTTHUMT00000057101; OTTHUMT00000057102; OTTHUMT00000057103; OTTHUMT00000359097; OTTHUMT00000359098	IL2RG	interleukin 2 receptor, gamma	chrX	-	Multiple_Complex	71107404	71112108
TC0X00009982.hg.1	6.73	7.23	0.67		T	T	-1.42	0.1995	0.7875	T				chrX	-	NonCoding	71122734	71123697
TC0X00009983.hg.1	4.34	3.86	0.36		F	F	1.4	0.2168	0.8028	F	hsa_circ_0001926	MED12	Memczak2013 ANTISENSE, CDS, coding, INTERNAL best transcript NM_005120	chrX	-	NonCoding	71137863	71140735
TC0X00009984.hg.1	5.9	5.17	0.35		T	T	1.66	0.1891	0.7771	T				chrX	-	NonCoding	71149746	71154556
TC0X00009985.hg.1	5.66	5.08	0.59		T	F	1.49	0.3323	0.8743	F				chrX	-	NonCoding	71171773	71176365
TC0X00009986.hg.1	4.97	4.87	0.17		F	F	1.07	0.8380	0.9855	F	ENST00000450860.1; IL2RG.nAug10; OTTHUMT00000057132; uc064zud.1	RP5-1091N2.9; IL2RG	Transcript Identified by AceView, Entrez Gene ID(s) 3561; putative novel transcript	chrX	-	NonCoding	71183559	71198175
TC0X00009987.hg.1	16.32	14.88	0.63		T	T	2.72	0.0540	0.5430	T				chrX	-	NonCoding	71210185	71729112
TC0X00009988.hg.1	8.23	7.9	1.23		T	T	1.26	0.6892	0.9665	T	NM_001171162; NM_001171163; NM_005096; NM_201599; ENST00000314425; ENST00000373978; ENST00000373981; ENST00000373982; ENST00000373984; ENST00000373988; ENST00000373998; ENST00000470832; ENST00000489332; BC069057; OTTHUMT00000057153; OTTHUMT00000057154; OTTHUMT00000057155; OTTHUMT00000057156; OTTHUMT00000057157; OTTHUMT00000057158; OTTHUMT00000057159; OTTHUMT00000057160; OTTHUMT00000057162	ZMYM3	zinc finger, MYM-type 3	chrX	-	Multiple_Complex	71239624	71255197
TC0X00009989.hg.1	7.1	7.24	0.92		T	T	-1.1	0.9757	0.9973	T				chrX	-	NonCoding	71264847	71265167
TC0X00009990.hg.1	5.2	5.41	0.38		T	T	-1.16	0.5281	0.9354	T				chrX	-	NonCoding	71267150	71272876
TC0X00009991.hg.1	9.43	9.5	0.25		T	T	-1.05	0.8738	0.9883	T	ENST00000436372	AL590762.6		chrX	-	Multiple_Complex	71314830	71315988
TC0X00009992.hg.1	7.35	8.33	0.26		T	T	-1.97	0.0778	0.6102	T	ENST00000625432; uc064zva.1	Metazoa_SRP	Metazoan signal recognition particle RNA [Source:RFAM;Acc:RF00017]	chrX	-	NonCoding	71319394	71319658
TC0X00009993.hg.1	9.19	9.5	0.7		T	T	-1.24	0.5836	0.9484	T	wawdy.aAug10-unspliced	wawdy	Transcript Identified by AceView	chrX	-	Unassigned	71341702	71342499
TC0X00009994.hg.1	7.55	6.7	0.29		T	T	1.8	0.1219	0.6935	T				chrX	-	NonCoding	71366533	71367543
TC0X00009995.hg.1	5.61	5.28	0.88		T	T	1.25	0.5183	0.9334	T	ENST00000425885	AL590762.10		chrX	-	Multiple_Complex	71413834	71414086
TC0X00009996.hg.1	9.05	9.23	0.15		T	T	-1.13	0.7209	0.9707	T	ENST00000391782	AL590762.11		chrX	-	Multiple_Complex	71420083	71420514
TC0X00009997.hg.1	6.04	6.96	0.66		T	T	-1.89	0.1871	0.7754	T	pygee.aAug10-unspliced	pygee	Transcript Identified by AceView	chrX	-	Coding	71439932	71440487
TC0X00009998.hg.1	6.42	5.76	1.3		F	F	1.58	0.9409	0.9952	F				chrX	-	NonCoding	71440517	71440644
TC0X00009999.hg.1	7.14	7.76	0.55		T	T	-1.53	0.3199	0.8689	T				chrX	-	NonCoding	71466432	71467045
TC0X00010000.hg.1	5.73	5.44	0.58		F	F	1.22	0.9394	0.9951	F				chrX	-	NonCoding	71474311	71475320
TC0X00010001.hg.1	15.47	13.85	0.54		T	T	3.07	0.0125	0.3116	T	ENST00000362881; uc064zvs.1	Y_RNA	Y RNA [Source:RFAM;Acc:RF00019]	chrX	-	NonCoding	71491066	71491167
TC0X00010002.hg.1	7.05	6.99	0.38		T	T	1.04	0.8223	0.9835	T	NR_002226; ENST00000359239; ENST00000489074; OTTHUMT00000060557; OTTHUMT00000109918	INGX	inhibitor of growth family, X-linked, pseudogene	chrX	-	Multiple_Complex	71491527	71492928
TC0X00010003.hg.1	4.65	5.07	0.99		F	F	-1.34	0.6427	0.9593	F	ENST00000398297	AL590763.5		chrX	-	Multiple_Complex	71527814	71530225
TC0X00010004.hg.1	5.68	4.43	0.34		T	F	2.37	0.0475	0.5200	F				chrX	-	NonCoding	71579720	71582478
TC0X00010005.hg.1	8.25	6.74	0.45		T	T	2.85	0.0269	0.4182	T	NM_001142797; NM_001504; ENST00000373691; ENST00000373693; BC034403; uc004eaf.3	CXCR3	chemokine (C-X-C motif) receptor 3	chrX	-	Coding	71615916	71618517
TC0X00010006.hg.1	4.95	3.23	0.72		T	T	3.31	0.0312	0.4439	T				chrX	-	NonCoding	71623764	71624130
TC0X00010007.hg.1	5	5.82	0.81		T	F	-1.76	0.6317	0.9573	F	uc033ehu.2	AL590763.1		chrX	-	Precursor_microRNA	71625753	71625855
TC0X00010008.hg.1	5.83	5.88	0.47		T	T	-1.04	0.7039	0.9682	T				chrX	-	NonCoding	71626217	71626544
TC0X00010009.hg.1	6.69	6.83	0.19		T	T	-1.11	0.8230	0.9835	T	uc064zwe.1	AL590763.2		chrX	-	Multiple_Complex	71631096	71633112
TC0X00010010.hg.1	5.86	5.95	0.51		T	T	-1.06	0.8180	0.9833	T	ENST00000422194.1; ENST00000433410.1; OTTHUMT00000058987; OTTHUMT00000058988; uc064zwf.1; uc064zwg.1	RP11-402P6.9	novel transcript	chrX	-	NonCoding	71662995	71669028
TC0X00010011.hg.1	12.82	13.84	0.06		T	T	-2.03	0.0558	0.5477	T				chrX	-	NonCoding	71677500	71678384
TC0X00010012.hg.1	6.29	4.67	0.34		T	T	3.07	0.0208	0.3778	T	NM_001145139; NM_001145140; ENST00000452468; ENST00000535490; OTTHUMT00000058911; OTTHUMT00000475136	CXorf49B; CXorf49	chromosome X open reading frame 49B; chromosome X open reading frame 49	chrX	-	Multiple_Complex	71714371	71718285
TC0X00010013.hg.1	5.58	5.67	0.67		T	T	-1.07	0.8246	0.9838	T	ENST00000430476	RP11-402P6.3		chrX	-	Multiple_Complex	71736454	71736703
TC0X00010014.hg.1	3.03	2.97	0.02		T	T	1.04	0.8981	0.9916	T				chrX	-	NonCoding	71759385	71759455
TC0X00010015.hg.1	6.25	6.04	0.25		T	T	1.16	0.6842	0.9659	T	ENST00000439926.1; OTTHUMT00000057168; uc064zwi.1	RP11-402P6.11	putative novel transcript	chrX	-	NonCoding	71760775	71761659
TC0X00010016.hg.1	7.26	7.21	0.08		T	T	1.04	0.9033	0.9920	T	ENST00000456199	RP11-402P6.12		chrX	-	Pseudogene	71761968	71762433
TC0X00010017.hg.1	4.24	5.08	0.1		T	T	-1.8	0.0923	0.6442	T	NR_034004; NR_034005_2	LOC100132741; LINC00891	uncharacterized LOC100132741; Homo sapiens long intergenic non-protein coding RNA 891 (LINC00891), long non-coding RNA.	chrX	-	NonCoding	71775120	71784696
TC0X00010018.hg.1	4.33	4.74	0.83		F	F	-1.33	0.5258	0.9349	F	ENST00000427368	RP11-402P6.5		chrX	-	Multiple_Complex	71789386	71789636
TC0X00010019.hg.1	5.46	4.69	0.36		T	F	1.71	0.1583	0.7455	F				chrX	-	NonCoding	71869532	71871466
TC0X00010020.hg.1	4.31	4.1	0.14		T	F	1.16	0.6098	0.9532	F				chrX	-	NonCoding	71906253	71911909
TC0X00010021.hg.1	6.74	8.57	0.93		T	T	-3.57	0.0162	0.3438	T	uc064zwk.1	RNU6-1078P	RNA, U6 small nuclear 1078, pseudogene [Source:HGNC Symbol;Acc:HGNC:48041]	chrX	-	Small_RNA	71965972	71966074
TC0X00010022.hg.1	5.5	6.08	0.41		T	T	-1.49	0.5348	0.9369	T	plerdee.aAug10-unspliced	plerdee	Transcript Identified by AceView	chrX	-	Coding	72005954	72006474
TC0X00010023.hg.1	5.89	4.96	0.67		T	T	1.9	0.2831	0.8483	T	NM_001024455; ENST00000479991; ENST00000609883; BC151224; OTTHUMT00000057171; OTTHUMT00000472990	RGAG4	retrotransposon gag domain containing 4	chrX	-	Coding	72127110	72131901
TC0X00010024.hg.1	5.03	4.31	0.39		T	F	1.65	0.1789	0.7668	F				chrX	-	NonCoding	72144441	72154356
TC0X00010025.hg.1	6.62	6.91	0.1		T	T	-1.23	0.5648	0.9440	T	NM_017669; ENST00000334463; ENST00000373657; BC111486; OTTHUMT00000057173; OTTHUMT00000057174	ERCC6L	excision repair cross-complementation group 6-like	chrX	-	Coding	72204655	72239047
TC0X00010026.hg.1	6.31	5.72	0.35		T	T	1.5	0.1666	0.7552	T				chrX	-	NonCoding	72223244	72223553
TC0X00010027.hg.1	7.79	6.76	0.53		T	T	2.03	0.0914	0.6420	T				chrX	-	NonCoding	72242716	72253263
TC0X00010028.hg.1	5.58	5.11	0.38		T	T	1.39	0.4385	0.9136	T				chrX	-	NonCoding	72245523	72248596
TC0X00010029.hg.1	18	17.24	0.23		T	T	1.7	0.1477	0.7328	T	NM_001007; ENST00000316084; ENST00000373626; ENST00000470671; ENST00000486733; ENST00000492695; BC000472; BC071662; BC100903; BC100904; OTTHUMT00000057188; OTTHUMT00000057189; OTTHUMT00000057190; OTTHUMT00000057191; OTTHUMT00000057192	RPS4X	ribosomal protein S4, X-linked	chrX	-	Multiple_Complex	72255679	72277300
TC0X00010030.hg.1	5.58	6.03	0.31		F	T	-1.37	0.2468	0.8243	F	hsa_circ_0092346	RPS4X	Zhang2013 ALT_ACCEPTOR, ALT_DONOR, coding, INTERNAL, intronic best transcript NM_001007	chrX	-	NonCoding	72276735	72276934
TC0X00010031.hg.1	11.13	8.85	0.53		T	T	4.86	0.0029	0.1760	T	ENST00000410980; uc064zww.1	Y_RNA	Y RNA [Source:RFAM;Acc:RF00019]	chrX	-	NonCoding	72284945	72285045
TC0X00010032.hg.1	5.91	5.15	0.89		T	T	1.7	0.7406	0.9738	T	NM_001144885; NM_001144886; NM_001144887; NM_004143; ENST00000246139; ENST00000373619; ENST00000417400; ENST00000427412; ENST00000429794; ENST00000431381; ENST00000445983; ENST00000450875; ENST00000453707; ENST00000454225; BC004240; OTTHUMT00000057180; OTTHUMT00000057181; OTTHUMT00000057182; OTTHUMT00000057183; OTTHUMT00000057184; OTTHUMT00000057185; OTTHUMT00000057186; OTTHUMT00000057187	CITED1	Cbp/p300-interacting transactivator, with Glu/Asp rich carboxy-terminal domain, 1	chrX	-	Coding	72301638	72307187
TC0X00010033.hg.1	9.75	9.46	0.66		T	T	1.23	0.9483	0.9956	T	NM_001166418; NM_001166419; NM_001166420; NM_001166422; NM_001166448; NM_018486; NR_051952; ENST00000373554; ENST00000373556; ENST00000373559; ENST00000373560; ENST00000373568; ENST00000373571; ENST00000373573; ENST00000373583; ENST00000373589; ENST00000412342; ENST00000415409; ENST00000421523; ENST00000436675; ENST00000439122; ENST00000444609; ENST00000470998; ENST00000478743; ENST00000486704; BC050433; OTTHUMT00000057193; OTTHUMT00000057194; OTTHUMT00000057195; OTTHUMT00000057196; OTTHUMT00000057197; OTTHUMT00000057198; OTTHUMT00000057199; OTTHUMT00000057200; OTTHUMT00000057201; OTTHUMT00000057202; OTTHUMT00000057203; OTTHUMT00000057204; OTTHUMT00000318661; OTTHUMT00000318662; OTTHUMT00000318663; OTTHUMT00000318664; OTTHUMT00000318665; uc004eau.3	HDAC8	histone deacetylase 8	chrX	-	Multiple_Complex	72329516	72573103
TC0X00010034.hg.1	6.49	7.39	0.81		T	T	-1.86	0.5488	0.9411	T	blawmu.aAug10-unspliced	blawmu	Transcript Identified by AceView	chrX	-	Coding	72348821	72349242
TC0X00010035.hg.1	5.58	6.93	0.14		T	T	-2.56	0.0239	0.3990	T	uc033ehz.2	RNU2-68P	RNA, U2 small nuclear 68, pseudogene [Source:HGNC Symbol;Acc:HGNC:48561]	chrX	-	Small_RNA	72376979	72377169
TC0X00010036.hg.1	5.87	6.6	0.43		F	F	-1.65	0.1113	0.6772	F	rager.aAug10-unspliced	rager	Transcript Identified by AceView	chrX	-	Unassigned	72423262	72424124
TC0X00010037.hg.1	6.44	7.49	0.15		T	T	-2.07	0.0605	0.5606	T	leeder.aAug10-unspliced	leeder	Transcript Identified by AceView	chrX	-	Unassigned	72543489	72544199
TC0X00010038.hg.1	9.93	8.48	0.8		T	T	2.73	0.1891	0.7771	T	NM_001122670; NM_001172436; NM_002637; ENST00000339490; ENST00000373539; ENST00000373542; ENST00000373545; ENST00000541944; BC104944; BC143499; BC143501; OTTHUMT00000058896; OTTHUMT00000058897; OTTHUMT00000058898	PHKA1	phosphorylase kinase, alpha 1 (muscle)	chrX	-	Multiple_Complex	72578814	72714319
TC0X00010039.hg.1	5.08	5.95	0.42		F	T	-1.83	0.2021	0.7898	F				chrX	-	NonCoding	72698564	72699359
TC0X00010040.hg.1	5.59	6.6	0.71		F	F	-2	0.3832	0.8953	F				chrX	-	NonCoding	72724131	72724916
TC0X00010041.hg.1	7.14	7.57	0.67		T	T	-1.35	0.9463	0.9954	T	uc064zxr.1	U3	Small nucleolar RNA U3 [Source:RFAM;Acc:RF00012]	chrX	-	Multiple_Complex	72726122	72726337
TC0X00010042.hg.1	7.18	5.82	0.16		T	T	2.57	0.0224	0.3893	T	ENST00000395709	RP1-172N19.4		chrX	-	Pseudogene	72727977	72728821
TC0X00010043.hg.1	5.21	5.32	0.55		T	T	-1.08	0.8610	0.9872	T	uc064zxs.1	RNU1-112P	RNA, U1 small nuclear 112, pseudogene [Source:HGNC Symbol;Acc:HGNC:48454]	chrX	-	Small_RNA	72740706	72740869
TC0X00010044.hg.1	6.89	6.15	0.31		T	T	1.66	0.3000	0.8590	T	NR_034116; NR_120499	LINC00684	long intergenic non-protein coding RNA 684	chrX	-	Multiple_Complex	72781865	72782660
TC0X00010045.hg.1	5.93	5.77	0.32		T	T	1.12	0.7385	0.9735	T	ENST00000419795.1; ENST00000458170.1; OTTHUMT00000057212; OTTHUMT00000057213; uc064zxv.1; uc064zxw.1	RP11-69A21.2	putative novel transcript	chrX	-	NonCoding	72807425	72808210
TC0X00010046.hg.1	6.9	6.1	0.25		T	T	1.73	0.1489	0.7342	T	NM_001080851; OTTHUMT00000057214; OTTHUMT00000057215; OTTHUMT00000057216; OTTHUMT00000477473	DMRTC1B; DMRTC1	DMRT-like family C1B; DMRT-like family C1	chrX	-	Multiple_Complex	72872025	72943814
TC0X00010047.hg.1	5.27	5.3	0.33		T	T	-1.02	0.9949	0.9996	T				chrX	-	NonCoding	72935853	72937940
TC0X00010048.hg.1	5.43	5.84	0.58		F	T	-1.33	0.7987	0.9813	F				chrX	-	NonCoding	72954587	72987953
TC0X00010049.hg.1	5.18	5	0.56		F	F	1.14	0.8196	0.9834	F	NR_110398; ENST00000416989	PABPC1L2B-AS1	PABPC1L2B antisense RNA 1 (head to head)	chrX	-	NonCoding	72998388	73002856
TC0X00010050.hg.1	6.61	7.11	0.37		T	T	-1.41	0.2093	0.7962	T	NM_001012977; ENST00000373519; OTTHUMT00000057222	PABPC1L2A	poly(A) binding protein, cytoplasmic 1-like 2A	chrX	-	Coding	73077276	73079512
TC0X00010051.hg.1	4.55	4.21	0.39		F	F	1.26	0.5415	0.9393	F	NR_027291; OTTHUMT00000057224	NAP1L6	nucleosome assembly protein 1-like 6	chrX	-	Multiple_Complex	73126037	73128080
TC0X00010052.hg.1	6.08	6.57	0.58		F	T	-1.41	0.4974	0.9285	F	NAP1L2.cAug10-unspliced	NAP1L2	Transcript Identified by AceView, Entrez Gene ID(s) 4674	chrX	-	Unassigned	73209235	73209769
TC0X00010053.hg.1	3.82	3.9	0.1		T	F	-1.05	0.9736	0.9970	F	NM_021963; ENST00000373517; BC026325; OTTHUMT00000057225	NAP1L2	nucleosome assembly protein 1-like 2	chrX	-	Coding	73212299	73214874
TC0X00010054.hg.1	5.46	5.57	0.43		F	T	-1.08	0.5235	0.9345	F	ENST00000421810	AC004074.4		chrX	-	Multiple_Complex	73237647	73238709
TC0X00010055.hg.1	5.76	5.56	0.23		F	T	1.15	0.5122	0.9321	F	uc064zyd.1	RNU6-1044P	RNA, U6 small nuclear 1044, pseudogene [Source:HGNC Symbol;Acc:HGNC:48007]	chrX	-	Small_RNA	73397531	73397637
TC0X00010056.hg.1	5.61	5.58	0.61		T	T	1.02	0.5476	0.9407	T	NR_029423; ENST00000438453; ENST00000602584; OTTHUMT00000057231; OTTHUMT00000467477	MAP2K4P1	mitogen-activated protein kinase kinase 4 pseudogene 1	chrX	-	Multiple_Complex	73524275	73563085
TC0X00010057.hg.1	7.48	6.21	1.53		T	T	2.41	0.7159	0.9700	T				chrX	-	NonCoding	73660548	73687105
TC0X00010058.hg.1	4.46	5.4	0.56		F	T	-1.91	0.1533	0.7385	F	nihi.aAug10-unspliced	nihi	Transcript Identified by AceView	chrX	-	Coding	73661482	73662063
TC0X00010059.hg.1	5.29	6.99	0.1		F	T	-3.27	0.0081	0.2619	F				chrX	-	NonCoding	73737376	73769478
TC0X00010060.hg.1	14.02	16.68	0.31		T	T	-6.33	0.0011	0.1277	T	NR_001564; ENST00000416330; ENST00000417942; ENST00000421322; ENST00000429829; ENST00000433732; ENST00000434839; ENST00000445814; ENST00000602495; ENST00000602587; ENST00000602863	XIST	X inactive specific transcript (non-protein coding)	chrX	-	NonCoding	73820615	73852753
TC0X00010061.hg.1	7.52	7.99	1.68		T	T	-1.39	0.7013	0.9677	T				chrX	-	NonCoding	73875434	73876740
TC0X00010062.hg.1	6.1	7.38	0.86		T	T	-2.44	0.3009	0.8594	T				chrX	-	NonCoding	73947245	74005408
TC0X00010063.hg.1	6.24	7.19	0.46		T	T	-1.93	0.1217	0.6932	T	ENST00000603360.1; OTTHUMT00000468296; uc064zzf.1	RP13-216E22.5	novel transcript, sense overlapping FTX	chrX	-	NonCoding	73958059	73969485
TC0X00010064.hg.1	10.31	13.34	0.45		T	T	-8.15	0.0009	0.1194	T	NR_028379; ENST00000418855; ENST00000423992; ENST00000429124; ENST00000430772; ENST00000455395; ENST00000602420; ENST00000602576; ENST00000602776; ENST00000602812; ENST00000603672; uc004ebr.1; uc010nlq.1	FTX	FTX transcript, XIST regulator (non-protein coding)	chrX	-	NonCoding	73963955	74293574
TC0X00010065.hg.1	5.98	6.47	0.56		F	T	-1.4	0.3689	0.8898	F	fygor.aAug10-unspliced	fygor	Transcript Identified by AceView	chrX	-	Unassigned	73964867	73965152
TC0X00010066.hg.1	8.03	7.81	0.23		T	T	1.16	0.8674	0.9879	T				chrX	-	NonCoding	73968978	73976079
TC0X00010067.hg.1	6.53	8.93	0.51		T	T	-5.3	0.0073	0.2530	T				chrX	-	NonCoding	73977396	73979416
TC0X00010068.hg.1	4.56	7.3	0.16		F	T	-6.66	0.0007	0.1130	F	jyvar.aAug10-unspliced	jyvar	Transcript Identified by AceView	chrX	-	Coding	73991525	73993609
TC0X00010069.hg.1	5.97	5.72	0.28		F	F	1.19	0.8562	0.9867	F	ENST00000603952.1; OTTHUMT00000468298; uc064zzh.1	RP13-36G14.4	novel transcript, sense intronic FTX	chrX	-	NonCoding	74009389	74011468
TC0X00010070.hg.1	9.07	10.36	0.57		T	T	-2.44	0.1409	0.7234	T	slydaw.aAug10-unspliced	slydaw	Transcript Identified by AceView	chrX	-	Coding	74040088	74043395
TC0X00010071.hg.1	5.63	6.37	0.27		T	T	-1.67	0.1113	0.6772	T	spagor.aAug10-unspliced	spagor	Transcript Identified by AceView	chrX	-	Coding	74046369	74046825
TC0X00010072.hg.1	5.88	6.07	0.48		F	T	-1.14	0.7501	0.9752	F	bygoy.aAug10-unspliced	bygoy	Transcript Identified by AceView	chrX	-	Unassigned	74063313	74064556
TC0X00010073.hg.1	8.57	10.73	0.31		T	T	-4.48	0.0038	0.1952	T	snady.aAug10-unspliced	snady	Transcript Identified by AceView	chrX	-	Coding	74074129	74074815
TC0X00010074.hg.1	8.48	10.39	0.28		T	T	-3.77	0.0050	0.2182	T	ENST00000624340; OTTHUMT00000468299; uc033eii.2	RP13-204A15.5	TEC	chrX	-	Unassigned	74122134	74122725
TC0X00010075.hg.1	5.99	9.36	0.2		T	T	-10.33	0.0002	0.0849	T	gugoy.aAug10-unspliced	gugoy	Transcript Identified by AceView	chrX	-	Coding	74123014	74123321
TC0X00010076.hg.1	7.16	10.71	0.34		T	T	-11.69	0.0002	0.0813	T	teti.aAug10-unspliced	teti	Transcript Identified by AceView	chrX	-	Coding	74124412	74126023
TC0X00010077.hg.1	5.7	9.35	0.53		T	T	-12.47	0.0006	0.1050	T	spawdy.aAug10-unspliced	spawdy	Transcript Identified by AceView	chrX	-	Coding	74127492	74127863
TC0X00010078.hg.1	4.32	5.66	0.5		F	T	-2.54	0.1005	0.6595	F	steyder.aAug10-unspliced	steyder	Transcript Identified by AceView	chrX	-	Coding	74128677	74129236
TC0X00010079.hg.1	6.51	6.78	0.93		T	T	-1.21	0.4344	0.9124	T	ENST00000446138	DDX3P2	DEAD (Asp-Glu-Ala-Asp) box polypeptide 3, pseudogene 2 [Source:HGNC Symbol;Acc:HGNC:42172]	chrX	-	Multiple_Complex	74133004	74133114
TC0X00010080.hg.1	5.77	6.99	0.74		F	T	-2.33	0.0999	0.6586	F				chrX	-	NonCoding	74155845	74156122
TC0X00010081.hg.1	8.4	8.63	0.28		T	T	-1.17	0.6164	0.9548	T	ENST00000445263	MKRN5P	makorin ring finger protein 5, pseudogene [Source:HGNC Symbol;Acc:HGNC:7117]	chrX	-	Pseudogene	74161062	74162528
TC0X00010082.hg.1	6.15	9.34	1.32		T	T	-9.13	0.0130	0.3166	T	shargoy.aAug10-unspliced	shargoy	Transcript Identified by AceView	chrX	-	Unassigned	74191379	74192509
TC0X00010083.hg.1	6.47	10	0.63		T	T	-11.52	0.0014	0.1380	T	NR_030398	MIR421	microRNA 421	chrX	-	Multiple_Complex	74218373	74218484
TC0X00010084.hg.1	3.69	6.36	0.63		F	T	-6.38	0.0034	0.1896	F	NR_030620	MIR374B	microRNA 374b	chrX	-	Multiple_Complex	74218517	74218628
TC0X00010085.hg.1	8.67	11.97	0.24		T	T	-9.81	0.0003	0.0926	T	ENST00000478418; uc064zzk.1	RN7SL648P	RNA, 7SL, cytoplasmic 648, pseudogene [Source:HGNC Symbol;Acc:HGNC:46664]	chrX	-	NonCoding	74242608	74242908
TC0X00010086.hg.1	8.47	8.94	0.19		T	T	-1.38	0.3417	0.8782	T	NR_030258; ENST00000385085; uc022bze.1	MIR545	microRNA 545	chrX	-	Precursor_microRNA	74287104	74287209
TC0X00010087.hg.1	4.96	4.44	1.13		F	F	1.43	0.5595	0.9427	F	NR_030785	MIR374A	microRNA 374a	chrX	-	Multiple_Complex	74287276	74287386
TC0X00010088.hg.1	4.18	5.15	1.19		F	F	-1.96	0.3193	0.8685	F	ENST00000441858	AC004386.3		chrX	-	Multiple_Complex	74342713	74342860
TC0X00010089.hg.1	7.6	7.77	0.57		T	T	-1.13	0.7987	0.9813	T	ENST00000393214	AC004386.4		chrX	-	Multiple_Complex	74376125	74376885
TC0X00010090.hg.1	4.04	4.06	0.22		F	F	-1.01	0.9424	0.9952	F	ENST00000398672	PRKRIRP1	protein-kinase, interferon-inducible double stranded RNA dependent inhibitor, repressor of (P58 repressor) pseudogene 1 [Source:HGNC Symbol;Acc:HGNC:39563]	chrX	-	Pseudogene	74396871	74399550
TC0X00010091.hg.1	5.75	6.17	0.2		F	T	-1.34	0.4363	0.9133	F				chrX	-	NonCoding	74413384	74420522
TC0X00010092.hg.1	6.2	5.1	0.71		T	T	2.14	0.1285	0.7042	T				chrX	-	NonCoding	74453623	74453856
TC0X00010093.hg.1	6.99	6.82	0.21		T	T	1.13	0.5522	0.9415	T	ENST00000422644	HNRNPA1P25	heterogeneous nuclear ribonucleoprotein A1 pseudogene 25 [Source:HGNC Symbol;Acc:HGNC:39543]	chrX	-	Multiple_Complex	74473017	74473953
TC0X00010094.hg.1	5.9	6.42	0.61		F	T	-1.44	0.3992	0.9000	F	dawdu.aAug10-unspliced	dawdu	Transcript Identified by AceView	chrX	-	Coding	74495459	74498023
TC0X00010095.hg.1	6.06	4.48	0.59		F	F	3.01	0.0733	0.5976	F				chrX	-	NonCoding	74559236	74563848
TC0X00010096.hg.1	7	8.06	0.46		T	T	-2.08	0.0943	0.6475	T				chrX	-	NonCoding	74565064	74568070
TC0X00010097.hg.1	11.5	10.99	1.04		T	T	1.42	0.9140	0.9930	T	NM_016120; NM_183353; ENST00000332687; ENST00000349225; BC013357; OTTHUMT00000057268; OTTHUMT00000057269	RLIM	ring finger protein, LIM domain interacting	chrX	-	Multiple_Complex	74582976	74614626
TC0X00010098.hg.1	4.92	5.05	0.59		T	T	-1.1	0.8500	0.9862	T	NM_001008537; ENST00000055682; ENST00000424929; ENST00000616200; BC152557; OTTHUMT00000057270; OTTHUMT00000057271	KIAA2022	KIAA2022	chrX	-	Coding	74732849	74925485
TC0X00010099.hg.1	10.49	10.06	1.08		T	T	1.34	0.8160	0.9832	T	NM_001271696; NM_001271697; NM_001271698; NM_001271699; NM_004299; ENST00000253577; ENST00000339447; ENST00000373394; ENST00000469368; ENST00000490858; ENST00000526404; ENST00000529949; ENST00000534524; ENST00000534570; ENST00000620875; BC006323; OTTHUMT00000057273; OTTHUMT00000057274; OTTHUMT00000057275; OTTHUMT00000057276; OTTHUMT00000394029; OTTHUMT00000394107; OTTHUMT00000394108; OTTHUMT00000394109; OTTHUMT00000394110	ABCB7	ATP binding cassette subfamily B member 7	chrX	-	Multiple_Complex	75053172	75156732
TC0X00010100.hg.1	6.64	5.74	1.09		T	F	1.86	0.1105	0.6764	F	wermo.aAug10-unspliced	wermo	Transcript Identified by AceView	chrX	-	Unassigned	75054586	75055330
TC0X00010101.hg.1	5.35	7.23	0.12		F	T	-3.68	0.0044	0.2068	F	lavar.aAug10-unspliced	lavar	Transcript Identified by AceView	chrX	-	Unassigned	75066754	75067627
TC0X00010102.hg.1	6.24	5.69	0.87		T	F	1.47	0.5149	0.9326	F	fleyva.aAug10-unspliced	fleyva	Transcript Identified by AceView	chrX	-	Coding	75108066	75108581
TC0X00010103.hg.1	6.2	5.91	0.33		T	T	1.23	0.5645	0.9439	T	cherbaw.aAug10	cherbaw	Transcript Identified by AceView	chrX	-	NonCoding	75213728	75273819
TC0X00010104.hg.1	5.82	5.32	1.46		F	F	1.41	0.7499	0.9752	F				chrX	-	NonCoding	75318742	75322108
TC0X00010105.hg.1	4	4.52	0.7		F	F	-1.44	0.5195	0.9335	F				chrX	-	NonCoding	75322409	75325230
TC0X00010106.hg.1	5.77	6.44	0.26		T	T	-1.59	0.3274	0.8724	T	ENST00000432946	RP11-311P8.2		chrX	-	Multiple_Complex	75326772	75327999
TC0X00010107.hg.1	9.36	11.61	1.25		T	T	-4.76	0.0151	0.3336	T	NM_001146256; NM_001146257; NM_144969; ENST00000373367; ENST00000482827; ENST00000541184; BC103980; BC103981; BC103982; OTTHUMT00000057283; OTTHUMT00000057284	ZDHHC15	zinc finger, DHHC-type containing 15	chrX	-	Multiple_Complex	75368427	75523502
TC0X00010108.hg.1	5.64	6.21	0.84		F	T	-1.49	0.5395	0.9384	F	ENST00000414817	PCNPP4	PEST containing nuclear protein pseudogene 4 [Source:HGNC Symbol;Acc:HGNC:41976]	chrX	-	Multiple_Complex	75537547	75538702
TC0X00010109.hg.1	4.67	5.73	0.58		F	T	-2.09	0.2226	0.8072	F	lardu.aAug10-unspliced	lardu	Transcript Identified by AceView	chrX	-	Coding	75633284	75633869
TC0X00010110.hg.1	4.4	4.21	0.28		F	F	1.14	0.7033	0.9681	F				chrX	-	NonCoding	75636947	75649351
TC0X00010111.hg.1	4.84	4.53	0.8		F	F	1.24	0.7532	0.9757	F	seyjy.aAug10-unspliced	seyjy	Transcript Identified by AceView	chrX	-	Coding	75651687	75652604
TC0X00010112.hg.1	10.12	9.75	0.46		T	T	1.29	0.5188	0.9335	T	NR_030737	TTC3P1	tetratricopeptide repeat domain 3 pseudogene 1	chrX	-	Multiple_Complex	75737664	75747054
TC0X00010113.hg.1	3.73	4.25	0.43		F	F	-1.43	0.5329	0.9365	F	NM_138703; ENST00000373359; BC093964; BC111949; OTTHUMT00000057288	MAGEE2	MAGE family member E2	chrX	-	Coding	75782988	75785244
TC0X00010114.hg.1	5.07	3.6	0.56		T	F	2.76	0.0414	0.4941	F	snorvabu.aAug10-unspliced	snorvabu	Transcript Identified by AceView	chrX	-	Unassigned	75889348	75890098
TC0X00010115.hg.1	4.6	6.08	0.25		F	T	-2.78	0.0191	0.3664	F				chrX	-	NonCoding	75899804	75899880
TC0X00010116.hg.1	4.91	4.47	0.35		T	T	1.35	0.4024	0.9015	T				chrX	-	NonCoding	75962697	76029725
TC0X00010117.hg.1	4.41	4.3	0.72		F	F	1.08	0.7871	0.9798	F				chrX	-	NonCoding	76145138	76148539
TC0X00010118.hg.1	6.95	7.38	0.32		T	T	-1.35	0.4543	0.9186	T				chrX	-	NonCoding	76178214	76191103
TC0X00010119.hg.1	4.37	3.71	0.34		F	F	1.58	0.1372	0.7187	F	ENST00000611524	RP11-322A17.3		chrX	-	Pseudogene	76250183	76251796
TC0X00010120.hg.1	7.59	7.69	0.45		T	T	-1.08	0.8756	0.9886	T	ENST00000456969	LDHBP2	lactate dehydrogenase B pseudogene 2 [Source:HGNC Symbol;Acc:HGNC:6543]	chrX	-	Pseudogene	76334841	76335845
TC0X00010121.hg.1	7.8	9.32	0.23		T	T	-2.87	0.0113	0.3004	T	roydu.aAug10-unspliced	roydu	Transcript Identified by AceView	chrX	-	Coding	76576792	76577399
TC0X00010122.hg.1	7.13	7.45	0.57		T	T	-1.25	0.9991	0.9999	T	uc065aas.1	RNA5SP508	5S ribosomal pseudogene 508 [Source:HGNC Symbol;Acc:HGNC:43408]	chrX	-	Ribosomal	76655009	76655127
TC0X00010124.hg.1	5.57	5.02	0.94		F	F	1.46	0.4737	0.9227	F	NR_029909	MIR384	microRNA 384	chrX	-	Multiple_Complex	76919273	76919360
TC0X00010125.hg.1	5.53	5.98	0.4		F	F	-1.37	0.6836	0.9658	F	NR_029905; ENST00000385260	MIR325	microRNA 325	chrX	-	Precursor_microRNA	77005404	77005501
TC0X00010126.hg.1	11.46	11.92	0.51		T	T	-1.38	0.2199	0.8052	T	NM_000489; NM_138270; ENST00000373344; ENST00000395603; ENST00000400866; ENST00000460639; ENST00000479487; ENST00000480283; ENST00000493470; ENST00000622960; ENST00000623242; ENST00000623316; ENST00000623321; ENST00000623706; ENST00000624032; ENST00000624166; ENST00000624193; ENST00000624403; ENST00000624668; ENST00000624766; ENST00000625063; OTTHUMT00000058860; OTTHUMT00000058861; OTTHUMT00000058862; OTTHUMT00000058864; OTTHUMT00000058865; OTTHUMT00000058866; OTTHUMT00000058867; OTTHUMT00000479516; OTTHUMT00000479529; OTTHUMT00000479530; OTTHUMT00000479531; OTTHUMT00000479532; OTTHUMT00000479533; OTTHUMT00000479534; OTTHUMT00000479573; OTTHUMT00000479574; OTTHUMT00000479575; OTTHUMT00000479576; OTTHUMT00000479577	ATRX	alpha thalassemia/mental retardation syndrome X-linked	chrX	-	Multiple_Complex	77504878	77786269
TC0X00010127.hg.1	6.52	6.46	0.03		T	T	1.04	0.8965	0.9913	T	sunar.aAug10-unspliced	sunar	Transcript Identified by AceView	chrX	-	Unassigned	77738575	77740072
TC0X00010128.hg.1	6.14	8.63	0.59		T	T	-5.61	0.0022	0.1617	T	spubor.aAug10-unspliced	spubor	Transcript Identified by AceView	chrX	-	Coding	77754690	77755547
TC0X00010129.hg.1	6.43	8.62	0.2		T	T	-4.57	0.0030	0.1780	T	skerder.aAug10-unspliced	skerder	Transcript Identified by AceView	chrX	-	Coding	77759379	77759866
TC0X00010130.hg.1	14.55	14.18	0.62		T	T	1.29	0.9844	0.9980	T	NM_032121; ENST00000358075; ENST00000373336; ENST00000476168; ENST00000610432; ENST00000618282; BC041014; BC060842; OTTHUMT00000057301; OTTHUMT00000057302; OTTHUMT00000057303; OTTHUMT00000476220	MAGT1	magnesium transporter 1	chrX	-	Multiple_Complex	77826364	77895593
TC0X00010131.hg.1	6.68	5.6	0.3		T	T	2.11	0.1098	0.6750	T	NM_001029891; ENST00000458128; OTTHUMT00000128371	PGAM4	phosphoglycerate mutase family member 4	chrX	-	Coding	77967961	77969638
TC0X00010132.hg.1	4.79	5.8	0.53		F	T	-2.02	0.1247	0.6979	F				chrX	-	NonCoding	78053405	78060230
TC0X00010133.hg.1	6.44	6.35	0.28		T	T	1.06	0.9943	0.9995	T				chrX	-	NonCoding	78061486	78064613
TC0X00010134.hg.1	4.32	4.18	0.53		F	F	1.1	0.4625	0.9204	F				chrX	-	NonCoding	78096405	78103183
TC0X00010135.hg.1	4.58	3.89	0.88		F	F	1.61	0.1431	0.7260	F	poyney.aAug10-unspliced	poyney	Transcript Identified by AceView	chrX	-	Coding	78103630	78104031
TC0X00010136.hg.1	11.24	11.83	0.99		T	T	-1.5	0.1787	0.7665	T	NM_015975; ENST00000341864; ENST00000480681; BC009566; BC010350; BC071649; BC146952; BC146960; OTTHUMT00000057308; OTTHUMT00000057309	TAF9B	TAF9B RNA polymerase II, TATA box binding protein (TBP)-associated factor, 31kDa	chrX	-	Multiple_Complex	78129748	78139706
TC0X00010137.hg.1	5.8	6.59	0.14		F	F	-1.73	0.1358	0.7161	F	ENST00000420795	FNDC3CP	fibronectin type III domain containing 3C, pseudogene [Source:HGNC Symbol;Acc:HGNC:35452]	chrX	-	Multiple_Complex	78165696	78172422
TC0X00010138.hg.1	5.24	4.61	0.68		T	F	1.56	0.7058	0.9686	F				chrX	-	NonCoding	78257378	78258743
TC0X00010139.hg.1	3.28	3.48	0.11		F	T	-1.15	0.6348	0.9575	F				chrX	-	NonCoding	78261771	78265403
TC0X00010140.hg.1	4.4	4.51	0.1		F	F	-1.08	0.8690	0.9880	F				chrX	-	NonCoding	78266079	78269000
TC0X00010141.hg.1	7.34	5.97	0.27		T	T	2.59	0.0282	0.4276	T	NM_001282186; NM_001282187; NM_001282188; NM_006639; ENST00000373304; ENST00000493254; ENST00000614798; BC035750	CYSLTR1	cysteinyl leukotriene receptor 1	chrX	-	Multiple_Complex	78271464	78327691
TC0X00010142.hg.1	4.7	4.66	0.13		F	F	1.03	0.9447	0.9952	F	ENST00000413023	HMGN1P34	high mobility group nucleosome binding domain 1 pseudogene 34 [Source:HGNC Symbol;Acc:HGNC:39378]	chrX	-	Multiple_Complex	78519593	78520186
TC0X00010143.hg.1	5.99	5.47	0.5		F	F	1.44	0.2288	0.8124	F	ENST00000446395	UBE2V1P7	ubiquitin conjugating enzyme E2 variant 1 pseudogene 7 [Source:HGNC Symbol;Acc:HGNC:44890]	chrX	-	Multiple_Complex	78554412	78554751
TC0X00010144.hg.1	5.74	5.96	0.8		T	T	-1.16	0.3517	0.8836	T	NM_152694; ENST00000321110; BC136548; BC136549; OTTHUMT00000057319; uc004edc.1	ZCCHC5	zinc finger, CCHC domain containing 5	chrX	-	Coding	78656069	78659328
TC0X00010145.hg.1	4.28	5.14	0.5		F	F	-1.82	0.2679	0.8397	F	ENST00000605635	PPATP2	phosphoribosyl pyrophosphate amidotransferase pseudogene 2 [Source:HGNC Symbol;Acc:HGNC:48738]	chrX	-	Multiple_Complex	78699384	78699891
TC0X00010146.hg.1	5.09	7.69	0.18		F	T	-6.08	0.0010	0.1248	F				chrX	-	NonCoding	78757065	78758714
TC0X00010147.hg.1	4.64	5	0.45		F	F	-1.28	0.5425	0.9396	F				chrX	-	NonCoding	78777650	78780217
TC0X00010148.hg.1	5.39	4.59	0.84		F	F	1.75	0.2992	0.8583	F	NR_036258	MIR4328	microRNA 4328	chrX	-	Multiple_Complex	78901194	78901249
TC0X00010149.hg.1	6.18	6.24	0.45		T	T	-1.04	0.9448	0.9952	T				chrX	-	NonCoding	78929389	78945403
TC0X00010150.hg.1	4.1	3.27	0.82		F	F	1.77	0.2760	0.8442	F				chrX	-	NonCoding	79036213	79049391
TC0X00010151.hg.1	6.54	5.83	0.61		T	F	1.64	0.5654	0.9440	F				chrX	-	NonCoding	79069116	79074961
TC0X00010152.hg.1	4.72	4.8	0.12		F	F	-1.06	0.7454	0.9744	F				chrX	-	NonCoding	79172141	79175320
TC0X00010153.hg.1	7	5.74	0.61		T	F	2.39	0.0722	0.5952	F	ENST00000605383	CTHRC1P1	collagen triple helix repeat containing 1 pseudogene 1 [Source:HGNC Symbol;Acc:HGNC:50463]	chrX	-	Multiple_Complex	79177200	79177668
TC0X00010154.hg.1	5.31	5.41	0.7		T	T	-1.07	0.6568	0.9613	T	slutor.aAug10-unspliced	slutor	Transcript Identified by AceView	chrX	-	Unassigned	79268007	79268440
TC0X00010155.hg.1	5.72	6.32	0.18		T	T	-1.51	0.2716	0.8419	T	NM_001171581; NM_004867; ENST00000373298; ENST00000434584; ENST00000461357; ENST00000462038; ENST00000469541; ENST00000482194; BC040437; OTTHUMT00000057329; OTTHUMT00000057330; OTTHUMT00000057331; OTTHUMT00000057332; OTTHUMT00000057333	ITM2A	integral membrane protein 2A	chrX	-	Multiple_Complex	79360384	79367667
TC0X00010156.hg.1	5.12	4.66	0.31		T	T	1.38	0.5803	0.9475	T	ENST00000604895	RP1-164L12.1		chrX	-	Multiple_Complex	79369364	79370165
TC0X00010157.hg.1	4.53	4.34	1.03		F	F	1.14	0.8012	0.9816	F				chrX	-	NonCoding	79502066	79506086
TC0X00010158.hg.1	4.88	5.47	1.44		F	F	-1.5	0.6776	0.9647	F				chrX	-	NonCoding	79549887	79553634
TC0X00010159.hg.1	5.8	6.03	0.75		F	F	-1.18	0.6903	0.9665	F	munoy.aAug10-unspliced	munoy	Transcript Identified by AceView	chrX	-	Unassigned	79621588	79621945
TC0X00010160.hg.1	6.24	6.62	0.63		T	T	-1.3	0.6728	0.9639	T				chrX	-	NonCoding	79818664	79827749
TC0X00010161.hg.1	4.72	3.96	0.8		T	T	1.7	0.3312	0.8738	T				chrX	-	NonCoding	79859420	79927218
TC0X00010162.hg.1	8.99	9.41	0.39		T	T	-1.34	0.7165	0.9701	T	uc065acr.1	AL049791.1		chrX	-	Precursor_microRNA	80101220	80101308
TC0X00010163.hg.1	6.52	5.89	0.45		T	T	1.55	0.4920	0.9277	T	gludey.aAug10-unspliced	gludey	Transcript Identified by AceView	chrX	-	Coding	80180878	80181313
TC0X00010164.hg.1	6.12	5.67	0.37		T	T	1.37	0.2389	0.8192	T	NR_110646; ENST00000399581; ENST00000614414; OTTHUMT00000057339; OTTHUMT00000476232	CHMP1B2P	charged multivesicular body protein 1B2, pseudogene	chrX	-	Multiple_Complex	80228489	80335364
TC0X00010165.hg.1	6.54	5.41	0.66		T	T	2.19	0.2612	0.8361	T				chrX	-	NonCoding	80445328	80513823
TC0X00010166.hg.1	5.25	3.56	0.13		F	F	3.23	0.0086	0.2676	F	rernoy.aAug10-unspliced	rernoy	Transcript Identified by AceView	chrX	-	Unassigned	80569434	80569942
TC0X00010167.hg.1	6.64	5.72	0.6		T	T	1.89	0.1956	0.7834	T	ENST00000447818	HK2P1	hexokinase 2 pseudogene 1 [Source:HGNC Symbol;Acc:HGNC:4924]	chrX	-	Pseudogene	80571871	80574607
TC0X00010168.hg.1	4.07	3.69	0.74		F	F	1.3	0.2583	0.8338	F				chrX	-	NonCoding	80602148	80602533
TC0X00010169.hg.1	9.47	9.85	0.76		T	T	-1.3	0.4909	0.9272	T	NM_153252; ENST00000373275; ENST00000473691; ENST00000478415; ENST00000487313; ENST00000497335; OTTHUMT00000057344; OTTHUMT00000057345; OTTHUMT00000057346; OTTHUMT00000057347; OTTHUMT00000057348	BRWD3	bromodomain and WD repeat domain containing 3	chrX	-	Multiple_Complex	80669488	80809734
TC0X00010170.hg.1	5.54	8.65	0.49		F	T	-8.64	0.0006	0.1082	F	zunoy.aAug10-unspliced	zunoy	Transcript Identified by AceView	chrX	-	Unassigned	80778255	80779690
TC0X00010171.hg.1	3.08	3.57	0.09		F	F	-1.41	0.3376	0.8766	F	uc065acw.1	ACA64	Small nucleolar RNA ACA64 [Source:RFAM;Acc:RF01225]	chrX	-	Small_RNA	80857076	80857202
TC0X00010172.hg.1	8.99	8.45	0.88		T	T	1.45	0.4886	0.9264	T	NM_030763; ENST00000358130; ENST00000373250; ENST00000430960; ENST00000436386; ENST00000447319; ENST00000451455; ENST00000491275; BC005342; OTTHUMT00000057354; OTTHUMT00000057355; OTTHUMT00000057356; OTTHUMT00000057357; OTTHUMT00000057358; OTTHUMT00000057359; OTTHUMT00000057360; uc004eee.1	HMGN5	high mobility group nucleosome binding domain 5	chrX	-	Multiple_Complex	81113701	81201942
TC0X00010173.hg.1	4.74	5.22	0.18		F	F	-1.4	0.3352	0.8756	F				chrX	-	NonCoding	81324745	81329545
TC0X00010174.hg.1	5.3	5.22	0.75		F	F	1.06	0.7118	0.9697	F				chrX	-	NonCoding	81351250	81812181
TC0X00010175.hg.1	3.45	3.4	0.97		F	F	1.03	0.4562	0.9189	F				chrX	-	NonCoding	81364211	81366405
TC0X00010176.hg.1	8.45	7.67	0.27		T	T	1.72	0.0987	0.6566	T				chrX	-	NonCoding	81681903	81682556
TC0X00010177.hg.1	6.16	6.75	0.22		F	F	-1.51	0.1785	0.7664	F	uc065adi.1	RNU6-974P	RNA, U6 small nuclear 974, pseudogene [Source:HGNC Symbol;Acc:HGNC:47937]	chrX	-	Small_RNA	82001220	82001327
TC0X00010178.hg.1	7.37	6.87	0.25		T	T	1.42	0.4755	0.9231	T				chrX	-	NonCoding	82117475	82170010
TC0X00010179.hg.1	5.95	7.26	0.29		F	T	-2.48	0.0548	0.5452	F				chrX	-	NonCoding	82339187	82343700
TC0X00010180.hg.1	8.16	8.01	0.47		T	T	1.11	0.8400	0.9855	T				chrX	-	NonCoding	82365930	82371417
TC0X00010181.hg.1	9.53	9.49	0.52		T	T	1.03	0.9541	0.9957	T	ENST00000448435	RP4-581F12.1		chrX	-	Multiple_Complex	82497669	82497924
TC0X00010182.hg.1	6.51	5.81	0.43		T	T	1.62	0.2286	0.8124	T	ENST00000395439	RPL22P22	ribosomal protein L22 pseudogene 22 [Source:HGNC Symbol;Acc:HGNC:36109]	chrX	-	Multiple_Complex	82506434	82506812
TC0X00010183.hg.1	5.84	6.85	0.48		F	F	-2.02	0.1106	0.6765	F	uc065adk.1	AL022574.1		chrX	-	Precursor_microRNA	82675638	82675727
TC0X00010184.hg.1	5.55	6.23	1.1		F	T	-1.61	0.7086	0.9690	F				chrX	-	NonCoding	82736352	82739425
TC0X00010185.hg.1	3.84	3.94	0.05		F	F	-1.08	0.8185	0.9834	F				chrX	-	NonCoding	82741150	82765977
TC0X00010186.hg.1	6.34	4.82	0.81		T	F	2.87	0.1643	0.7524	F				chrX	-	NonCoding	82917587	82973883
TC0X00010187.hg.1	5.99	6.69	0.45		F	T	-1.62	0.2811	0.8471	F				chrX	-	NonCoding	83117258	83117323
TC0X00010188.hg.1	8.16	7.32	0.43		T	T	1.79	0.3039	0.8605	T				chrX	-	NonCoding	83210139	83216368
TC0X00010189.hg.1	5.25	4.67	0.23		T	F	1.49	0.3887	0.8974	F	ENST00000625081; ENST00000607095.1; OTTHUMT00000470361; uc065adl.1	RP3-326L13.2	TEC	chrX	-	NonCoding	83506023	83509214
TC0X00010190.hg.1	5.22	5.98	0.38		T	T	-1.69	0.1897	0.7777	T				chrX	-	NonCoding	83509248	83512128
TC0X00010191.hg.1	5.2	5.6	0.27		T	T	-1.32	0.4443	0.9154	T				chrX	-	NonCoding	83534023	83542441
TC0X00010192.hg.1	5.02	4.88	0.4		T	T	1.11	0.5007	0.9293	T	ENST00000422893	RP1-223D17.1		chrX	-	Multiple_Complex	83559896	83560312
TC0X00010193.hg.1	8.06	9.36	1.08		T	T	-2.47	0.1101	0.6756	T	pody.aAug10-unspliced	pody	Transcript Identified by AceView	chrX	-	Unassigned	83747448	83747756
TC0X00010194.hg.1	9.32	9.11	0.11		T	T	1.16	0.6484	0.9602	T	ENST00000399580	TERF1P4	telomeric repeat binding factor (NIMA-interacting) 1 pseudogene 4 [Source:HGNC Symbol;Acc:HGNC:38500]	chrX	-	Multiple_Complex	83748825	83749939
TC0X00010195.hg.1	6.13	5.23	0.77		F	F	1.86	0.2202	0.8054	F				chrX	-	NonCoding	83947980	83963484
TC0X00010196.hg.1	9.54	8.25	0.96		T	T	2.44	0.3607	0.8867	T	NM_014496; ENST00000262752; ENST00000460730; ENST00000495332; ENST00000620340; BC143648; OTTHUMT00000057372; OTTHUMT00000057373; OTTHUMT00000057374	RPS6KA6	ribosomal protein S6 kinase, 90kDa, polypeptide 6	chrX	-	Multiple_Complex	84058346	84187935
TC0X00010197.hg.1	7.12	7.82	0.68		F	T	-1.62	0.3437	0.8790	F	NR_031690; ENST00000408567	MIR548I4	microRNA 548i-4	chrX	-	Precursor_microRNA	84225752	84225828
TC0X00010198.hg.1	8.95	10.04	0.77		T	T	-2.12	0.0725	0.5958	T	NM_001177478; NM_001177479; NM_144657; ENST00000297977; ENST00000373177; ENST00000449553; ENST00000465509; ENST00000472135; ENST00000506585; BC101720; BC101722; BC143522; OTTHUMT00000057377; OTTHUMT00000057379; OTTHUMT00000057380; OTTHUMT00000359220; OTTHUMT00000359221; OTTHUMT00000415975	HDX	highly divergent homeobox	chrX	-	Multiple_Complex	84317874	84502479
TC0X00010199.hg.1	7.45	7.42	0.4		T	T	1.02	0.9430	0.9952	T	ENST00000447509	RP11-74B21.1		chrX	-	Multiple_Complex	84403898	84404024
TC0X00010200.hg.1	5.51	4.64	0.21		F	F	1.82	0.1061	0.6683	F				chrX	-	NonCoding	84714061	84755598
TC0X00010201.hg.1	6.46	6.28	0.49		T	F	1.13	0.7804	0.9788	F				chrX	-	NonCoding	84779967	84781269
TC0X00010202.hg.1	6.14	5.42	0.45		T	T	1.64	0.1150	0.6833	T				chrX	-	NonCoding	84857841	84863321
TC0X00010203.hg.1	7.34	6.86	0.16		T	T	1.4	0.3418	0.8782	T	skarbor.aAug10-unspliced	skarbor	Transcript Identified by AceView	chrX	-	Coding	84881674	84882005
TC0X00010204.hg.1	5.5	5.73	0.09		F	T	-1.17	0.6304	0.9573	F	NM_001012980; ENST00000395409; ENST00000509231; BC043215; BC126401; OTTHUMT00000057386	SATL1	spermidine/spermine N1-acetyl transferase-like 1	chrX	-	Coding	85092286	85109048
TC0X00010205.hg.1	7.87	7.29	0.8		T	T	1.49	0.3875	0.8969	T				chrX	-	NonCoding	85117516	85243998
TC0X00010206.hg.1	7.18	6.32	1.01		T	T	1.81	0.3200	0.8689	T	deyboy.aAug10-unspliced	deyboy	Transcript Identified by AceView	chrX	-	Unassigned	85200750	85201399
TC0X00010207.hg.1	4.89	5.42	0.69		F	T	-1.44	0.1873	0.7756	F	NM_001307940; NM_024921; ENST00000262753; ENST00000373145; BC017500; OTTHUMT00000057391; OTTHUMT00000057392	POF1B	premature ovarian failure, 1B	chrX	-	Multiple_Complex	85277389	85379743
TC0X00010208.hg.1	5.04	5.4	0.11		F	T	-1.28	0.3929	0.8989	F				chrX	-	NonCoding	85310059	85310165
TC0X00010209.hg.1	5.74	4.71	1.1		F	F	2.04	0.3113	0.8648	F	ENST00000421841	SFR1P2	SFR1 pseudogene 2 [Source:HGNC Symbol;Acc:HGNC:51532]	chrX	-	Multiple_Complex	85849410	85850139
TC0X00010210.hg.1	7.1	6.47	0.93		T	T	1.55	0.4350	0.9125	T	ENST00000619498	RP1-93L7.4		chrX	-	Pseudogene	85851575	85851682
TC0X00010211.hg.1	11.39	11.29	0.76		T	T	1.07	0.6293	0.9571	T	NM_000390; NM_001145414; ENST00000357749; ENST00000467744; ENST00000483950; ENST00000487515; ENST00000615443; OTTHUMT00000057396; OTTHUMT00000057397; OTTHUMT00000057398; OTTHUMT00000057399; OTTHUMT00000057400; uc004eet.3	CHM	choroideremia (Rab escort protein 1)	chrX	-	Multiple_Complex	85861180	86047562
TC0X00010212.hg.1	7.05	8.27	0.1		F	T	-2.33	0.0284	0.4286	F	NR_029848	MIR361	microRNA 361	chrX	-	Multiple_Complex	85903611	85903722
TC0X00010213.hg.1	6.65	5.87	0.33		T	F	1.71	0.1616	0.7486	F	ENST00000452914	NDUFA5P7	NADH:ubiquinone oxidoreductase subunit A5 pseudogene 7 [Source:HGNC Symbol;Acc:HGNC:48849]	chrX	-	Multiple_Complex	86066227	86066468
TC0X00010214.hg.1	8.94	7.99	0.47		T	T	1.93	0.0610	0.5627	T	ENST00000394563	STIP1P3	stress induced phosphoprotein 1 pseudogene 3 [Source:HGNC Symbol;Acc:HGNC:49554]	chrX	-	Pseudogene	86084716	86086339
TC0X00010215.hg.1	5.28	5.42	0.32		T	F	-1.1	0.6093	0.9531	F	ENST00000450749	TPMTP4	thiopurine S-methyltransferase pseudogene 4 [Source:HGNC Symbol;Acc:HGNC:44567]	chrX	-	Multiple_Complex	86128893	86129570
TC0X00010216.hg.1	8.4	7.58	0.14		T	T	1.77	0.0946	0.6477	T	ENST00000416082	EEF1A1P29	eukaryotic translation elongation factor 1 alpha 1 pseudogene 29 [Source:HGNC Symbol;Acc:HGNC:37904]	chrX	-	Pseudogene	86160264	86161359
TC0X00010217.hg.1	5.5	4.28	0.38		F	F	2.33	0.0283	0.4281	F				chrX	-	NonCoding	86619412	86640592
TC0X00010218.hg.1	6.83	5.82	0.26		T	T	2	0.1063	0.6689	T	ENST00000603834	RP11-345E19.2		chrX	-	Multiple_Complex	86798598	86799226
TC0X00010219.hg.1	4.69	5.13	0.64		T	T	-1.36	0.5006	0.9293	T				chrX	-	NonCoding	86807853	86970299
TC0X00010220.hg.1	5.42	4.76	0.54		F	F	1.58	0.1784	0.7664	F	ENST00000603497	RP11-192B18.1		chrX	-	Multiple_Complex	87143854	87144748
TC0X00010221.hg.1	4.63	5.1	0.36		F	F	-1.38	0.6094	0.9531	F	leeboy.aAug10-unspliced	leeboy	Transcript Identified by AceView	chrX	-	Coding	87152630	87153293
TC0X00010222.hg.1	4.6	5.52	0.38		F	T	-1.9	0.1109	0.6770	F				chrX	-	NonCoding	87196797	87254449
TC0X00010223.hg.1	5.74	5.02	0.54		T	F	1.65	0.4946	0.9278	F				chrX	-	NonCoding	87305600	87600899
TC0X00010224.hg.1	12.88	10.98	0.1		T	T	3.73	0.0046	0.2112	T	ENST00000445880	RP1-52D1.1		chrX	-	Pseudogene	87425583	87425690
TC0X00010225.hg.1	11.55	11.05	0.53		T	T	1.42	0.7294	0.9719	T				chrX	-	NonCoding	87485879	87485960
TC0X00010226.hg.1	10.83	9.61	0.72		T	T	2.32	0.2576	0.8333	T	ENST00000448168	RPSAP15	ribosomal protein SA pseudogene 15 [Source:HGNC Symbol;Acc:HGNC:31464]	chrX	-	Pseudogene	87703343	87704203
TC0X00010227.hg.1	4.93	5.02	0.41		F	F	-1.06	0.7820	0.9792	F	ENST00000603584	RP1-138A5.2		chrX	-	Multiple_Complex	87723089	87723238
TC0X00010228.hg.1	6.52	5.6	0.24		T	T	1.9	0.1465	0.7314	T				chrX	-	NonCoding	87724061	87728512
TC0X00010229.hg.1	4.41	5.88	0.57		F	F	-2.78	0.0898	0.6384	F				chrX	-	NonCoding	87750015	87754780
TC0X00010230.hg.1	6.23	5.26	0.6		F	F	1.97	0.1329	0.7114	F	ENST00000605349	RP6-43L17.1		chrX	-	Multiple_Complex	87806433	87806769
TC0X00010231.hg.1	5.32	3.93	0.33		F	F	2.61	0.0174	0.3516	F	ENST00000604173	RP6-43L17.2		chrX	-	Multiple_Complex	87807549	87809883
TC0X00010232.hg.1	4.55	4.83	0.11		F	F	-1.22	0.6439	0.9595	F	ENST00000433554	RP5-998G20.1		chrX	-	Multiple_Complex	88061590	88062844
TC0X00010233.hg.1	9.2	8.77	0.26		T	T	1.35	0.2684	0.8398	T	ENST00000449217	RP3-452M16.1		chrX	-	Multiple_Complex	88096393	88097225
TC0X00010235.hg.1	5.08	4.93	1.18		F	F	1.11	0.3908	0.8982	F				chrX	-	NonCoding	88429943	88430897
TC0X00010236.hg.1	6.56	6.27	0.13		F	T	1.22	0.6102	0.9535	F				chrX	-	NonCoding	88471976	88477319
TC0X00010237.hg.1	5.78	6.21	0.18		F	T	-1.34	0.3573	0.8856	F	ENST00000604698	RP1-249C1.1		chrX	-	Multiple_Complex	88827554	88829858
TC0X00010238.hg.1	5.47	3.95	0.42		F	F	2.87	0.0337	0.4561	F				chrX	-	NonCoding	88918029	88941562
TC0X00010239.hg.1	6.94	6.49	1.31		T	T	1.37	0.6061	0.9525	T				chrX	-	NonCoding	88968768	88972293
TC0X00010240.hg.1	6.02	6.17	0.15		T	T	-1.11	0.8823	0.9895	T	ENST00000603124	RP13-324D24.1		chrX	-	Multiple_Complex	88982215	88982353
TC0X00010241.hg.1	5.18	5.43	0.78		F	F	-1.19	0.8610	0.9872	F				chrX	-	NonCoding	89077536	89081664
TC0X00010242.hg.1	11.43	11.57	0.29		T	T	-1.1	0.7672	0.9770	T	ENST00000428470	SRIP2	sorcin pseudogene 2 [Source:HGNC Symbol;Acc:HGNC:38734]	chrX	-	Multiple_Complex	89367435	89367600
TC0X00010243.hg.1	5.01	5.49	0.26		F	T	-1.39	0.4649	0.9211	F				chrX	-	NonCoding	89499596	89539369
TC0X00010244.hg.1	4.39	4.47	0.16		F	F	-1.05	0.7366	0.9731	F				chrX	-	NonCoding	89515490	89547557
TC0X00010245.hg.1	3.11	3.49	0.29		F	F	-1.3	0.4578	0.9194	F				chrX	-	NonCoding	89562543	89562904
TC0X00010246.hg.1	5.85	5.36	0.05		F	F	1.41	0.3190	0.8683	F				chrX	-	NonCoding	89564070	89637108
TC0X00010247.hg.1	5.3	4.12	0.75		F	F	2.27	0.1263	0.7006	F				chrX	-	NonCoding	89752917	89762645
TC0X00010248.hg.1	8	8.46	0.49		T	T	-1.37	0.4324	0.9115	T	ENST00000453704	RP13-140E4.1		chrX	-	Multiple_Complex	90039190	90040477
TC0X00010249.hg.1	4.19	4.45	0.47		F	F	-1.2	0.9283	0.9941	F				chrX	-	NonCoding	90119074	90121361
TC0X00010250.hg.1	5.41	5.26	0.3		F	F	1.11	0.7679	0.9771	F				chrX	-	NonCoding	90130527	90167001
TC0X00010251.hg.1	4.8	4.95	0.22		T	T	-1.11	0.8258	0.9840	T				chrX	-	NonCoding	90174649	90179426
TC0X00010252.hg.1	4.15	3.73	0.59		F	F	1.34	0.2385	0.8189	F	ENST00000616013	RP13-362E11.3		chrX	-	Pseudogene	90208895	90209418
TC0X00010253.hg.1	4.36	4.26	0.53		F	F	1.07	0.8113	0.9827	F	ENST00000426224	RNF19BPX	ring finger protein 19B pseudogene, X-linked [Source:HGNC Symbol;Acc:HGNC:38484]	chrX	-	Multiple_Complex	90209796	90210420
TC0X00010254.hg.1	9.33	8.22	0.18		T	T	2.16	0.0436	0.5045	T	ENST00000414760	UBE2V1P9	ubiquitin conjugating enzyme E2 variant 1 pseudogene 9 [Source:HGNC Symbol;Acc:HGNC:44894]	chrX	-	Multiple_Complex	90289536	90289903
TC0X00010255.hg.1	6.69	6.25	0.21		T	T	1.36	0.4811	0.9247	T				chrX	-	NonCoding	90305007	90337124
TC0X00010256.hg.1	5.4	5.9	0.97		T	T	-1.42	0.5533	0.9418	T				chrX	-	NonCoding	90357177	90576003
TC0X00010257.hg.1	5.36	4.24	0.8		F	F	2.18	0.1376	0.7190	F				chrX	-	NonCoding	90483386	90487695
TC0X00010258.hg.1	5.17	5.96	0.85		F	T	-1.73	0.2855	0.8496	F	uc065aen.1	RNU6-555P	RNA, U6 small nuclear 555, pseudogene [Source:HGNC Symbol;Acc:HGNC:47518]	chrX	-	Small_RNA	90597235	90597340
TC0X00010259.hg.1	6.75	6.42	0.75		T	F	1.25	0.5325	0.9365	F				chrX	-	NonCoding	90670495	90688005
TC0X00010260.hg.1	4.78	4.07	0.87		F	F	1.63	0.3418	0.8782	F				chrX	-	NonCoding	91101345	91125552
TC0X00010261.hg.1	6.35	6.67	0.1		T	T	-1.25	0.4527	0.9181	T	NR_110659; ENST00000456187	PABPC5-AS1	PABPC5 antisense RNA 1	chrX	-	NonCoding	91414878	91434999
TC0X00010262.hg.1	4.94	4.94	0.36		T	T	-1	0.9923	0.9993	T				chrX	-	NonCoding	91449717	91754531
TC0X00010263.hg.1	4.41	4.6	0.62		T	F	-1.14	0.8010	0.9816	F	ENST00000446711	SERBP1P4	SERPINE1 mRNA binding protein 1 pseudogene 4 [Source:HGNC Symbol;Acc:HGNC:44631]	chrX	-	Multiple_Complex	91560436	91561597
TC0X00010264.hg.1	5.01	4.68	0.43		T	F	1.26	0.5305	0.9359	F	terbaw.aAug10	terbaw	Transcript Identified by AceView	chrX	-	NonCoding	91771979	91779277
TC0X00010265.hg.1	9.29	7.46	0.26		T	T	3.56	0.0074	0.2543	T	ENST00000434069	VDAC1P3	voltage-dependent anion channel 1 pseudogene 3 [Source:HGNC Symbol;Acc:HGNC:37478]	chrX	-	Pseudogene	91982655	91983505
TC0X00010266.hg.1	6.51	7.61	0.34		T	T	-2.14	0.0650	0.5763	T	hsa_circ_0091207	PCDH11X	Salzman2013 ANTISENSE, coding, INTERNAL, intronic best transcript NM_032968	chrX	-	NonCoding	92099537	92105179
TC0X00010267.hg.1	10.93	10.74	0.06		T	T	1.14	0.6503	0.9607	T	ENST00000428832	EIF4A1P10	eukaryotic translation initiation factor 4A1 pseudogene 10 [Source:HGNC Symbol;Acc:HGNC:37930]	chrX	-	Pseudogene	92113246	92114461
TC0X00010268.hg.1	6.51	8.66	0.4		T	T	-4.43	0.0044	0.2077	T	teybaw.aAug10	teybaw	Transcript Identified by AceView	chrX	-	Unassigned	92273207	92278457
TC0X00010269.hg.1	7.27	8.26	0.35		T	T	-1.99	0.1464	0.7311	T	ENST00000414887	SNX3P1X	sorting nexin 3 pseudogene 1, X-linked [Source:HGNC Symbol;Acc:HGNC:41516]	chrX	-	Multiple_Complex	92515323	92515497
TC0X00010270.hg.1	6.61	6.48	1.87		T	T	1.09	0.9369	0.9948	T				chrX	-	NonCoding	92662924	92830243
TC0X00010271.hg.1	6.91	5.7	1.08		T	T	2.31	0.1726	0.7614	T	ENST00000443413	RP13-258O15.1		chrX	-	Pseudogene	92676519	92676954
TC0X00010272.hg.1	10.69	12.35	0.56		T	T	-3.18	0.0530	0.5399	T	NR_039659	MIR4454	microRNA 4454	chrX	-	Precursor_microRNA	92824852	92824903
TC0X00010273.hg.1	6.94	6.71	0.11		T	T	1.17	0.6377	0.9580	T	ENST00000441188	RP13-88F20.1		chrX	-	Pseudogene	93222220	93225015
TC0X00010274.hg.1	11.31	10.76	0.2		T	T	1.47	0.2033	0.7905	T	ENST00000456632	ST13P18	suppression of tumorigenicity 13 (colon carcinoma) (Hsp70 interacting protein) pseudogene 18 [Source:HGNC Symbol;Acc:HGNC:38861]	chrX	-	Pseudogene	93287733	93288759
TC0X00010275.hg.1	4.46	5.54	0.9		F	F	-2.11	0.4458	0.9159	F				chrX	-	NonCoding	93316942	93321962
TC0X00010276.hg.1	4.85	4.76	0.23		F	F	1.07	0.6706	0.9633	F	ENST00000414840	RP3-455H14.1		chrX	-	Pseudogene	93388075	93389497
TC0X00010277.hg.1	6.45	6.46	0.57		T	T	-1	0.9607	0.9959	T				chrX	-	NonCoding	93658172	93668579
TC0X00010278.hg.1	9.88	9.31	1.18		T	T	1.49	0.9059	0.9923	T	NM_004538; ENST00000373079; ENST00000475430; BC034954; OTTHUMT00000057449; OTTHUMT00000057450	NAP1L3	nucleosome assembly protein 1-like 3	chrX	-	Coding	93670926	93673683
TC0X00010279.hg.1	4.81	5.26	0.24		F	F	-1.36	0.4089	0.9035	F				chrX	-	NonCoding	93678218	93797816
TC0X00010280.hg.1	4.35	4.92	0.19		F	F	-1.49	0.2456	0.8237	F	ENST00000604328	RP1-60G11.1		chrX	-	Multiple_Complex	93776911	93777384
TC0X00010281.hg.1	4.31	3.56	0.24		F	F	1.68	0.2153	0.8017	F				chrX	-	NonCoding	93921329	93924272
TC0X00010282.hg.1	5.73	5.35	0.3		F	F	1.3	0.4567	0.9192	F				chrX	-	NonCoding	93931817	93981673
TC0X00010283.hg.1	6.01	6.8	0.58		T	T	-1.73	0.4596	0.9195	T	ENST00000391193	RNU6-332P	RNA, U6 small nuclear 332, pseudogene [Source:HGNC Symbol;Acc:HGNC:47295]	chrX	-	Small_RNA	94003815	94003922
TC0X00010284.hg.1	5.96	5.94	0.73		F	F	1.01	0.5620	0.9432	F				chrX	-	NonCoding	94337261	94593312
TC0X00010285.hg.1	4.23	3.86	0.52		F	F	1.29	0.5792	0.9472	F				chrX	-	NonCoding	94338983	94344841
TC0X00010286.hg.1	5.8	4.77	0.23		F	F	2.04	0.0717	0.5944	F	ENST00000419829	PAICSP7	phosphoribosylaminoimidazole carboxylase, phosphoribosylaminoimidazole succinocarboxamide synthetase pseudogene 7 [Source:HGNC Symbol;Acc:HGNC:38100]	chrX	-	Multiple_Complex	94636663	94639570
TC0X00010287.hg.1	4.08	4.3	0.26		F	T	-1.16	0.7871	0.9798	F				chrX	-	NonCoding	94675775	94702415
TC0X00010288.hg.1	6.13	6.18	0.26		T	T	-1.03	0.8327	0.9848	T				chrX	-	NonCoding	94752709	94914356
TC0X00010289.hg.1	4.51	4.33	0.39		T	F	1.13	0.4731	0.9226	F	ENST00000454702	CCNB1IP1P3	cyclin B1 interacting protein 1 pseudogene 3 [Source:HGNC Symbol;Acc:HGNC:37695]	chrX	-	Multiple_Complex	94776739	94777567
TC0X00010290.hg.1	7.01	5.95	0.65		T	F	2.09	0.3012	0.8597	F				chrX	-	NonCoding	95018501	95071920
TC0X00010291.hg.1	7.42	7.3	0.96		T	T	1.09	0.9184	0.9932	T	NR_031667; ENST00000408260	MIR548M	microRNA 548m	chrX	-	Precursor_microRNA	95063141	95063226
TC0X00010292.hg.1	5.87	5.28	0.45		T	T	1.5	0.2998	0.8588	T	weyfu.aAug10	weyfu	Transcript Identified by AceView	chrX	-	NonCoding	95414340	95464218
TC0X00010293.hg.1	6.31	6.34	1.12		F	T	-1.02	0.4479	0.9167	F				chrX	-	NonCoding	95501961	95622811
TC0X00010294.hg.1	6.11	6.06	0.44		T	T	1.04	0.6669	0.9629	T	ENST00000413955	RPS7P13	ribosomal protein S7 pseudogene 13 [Source:HGNC Symbol;Acc:HGNC:35756]	chrX	-	Multiple_Complex	95679130	95679627
TC0X00010295.hg.1	4.74	5.91	0.22		F	F	-2.26	0.0447	0.5090	F				chrX	-	NonCoding	95716058	95719401
TC0X00010296.hg.1	4.57	5.87	1.24		F	F	-2.46	0.2085	0.7953	F				chrX	-	NonCoding	95889297	95892125
TC0X00010297.hg.1	7.49	7.34	0.26		T	T	1.11	0.7779	0.9784	T	ENST00000444292	RP5-961K14.1		chrX	-	Pseudogene	95973328	95974315
TC0X00010298.hg.1	4.06	4.1	0.55		T	T	-1.03	0.9930	0.9994	T	ENST00000340681	RP5-961K14.2		chrX	-	Multiple_Complex	96070669	96071778
TC0X00010299.hg.1	4.85	4.85	0.23		F	F	-1	0.8597	0.9871	F				chrX	-	NonCoding	96105323	96540237
TC0X00010300.hg.1	4.16	4.58	0.16		F	F	-1.33	0.4489	0.9169	F	NR_003539	BRDTP1	bromodomain, testis-specific pseudogene 1	chrX	-	Multiple_Complex	96337086	96337912
TC0X00010301.hg.1	6.77	8.11	1.06		T	T	-2.53	0.1421	0.7250	T	shoyboy.aAug10-unspliced	shoyboy	Transcript Identified by AceView	chrX	-	Coding	96345626	96346358
TC0X00010302.hg.1	5.03	4.9	0.5		T	F	1.09	0.7915	0.9801	F	ENST00000411328; uc065aez.1	RN7SKP194	RNA, 7SK small nuclear pseudogene 194 [Source:HGNC Symbol;Acc:HGNC:45918]	chrX	-	NonCoding	96410432	96410782
TC0X00010303.hg.1	7.13	6.1	0.47		T	T	2.04	0.2035	0.7906	T	ENST00000384695; uc065afd.1	Y_RNA	Y RNA [Source:RFAM;Acc:RF00019]	chrX	-	NonCoding	96701507	96701619
TC0X00010304.hg.1	4.87	4.65	0.27		F	F	1.17	0.4688	0.9217	F	ENST00000398690	NDUFB5P2	NADH:ubiquinone oxidoreductase subunit B5 pseudogene 2 [Source:HGNC Symbol;Acc:HGNC:52268]	chrX	-	Pseudogene	96953630	96954195
TC0X00010305.hg.1	6.09	6.19	1.28		F	F	-1.07	0.5206	0.9338	F	jawfo.aAug10-unspliced	jawfo	Transcript Identified by AceView	chrX	-	Coding	96955570	96956243
TC0X00010306.hg.1	4.59	4.5	0.13		T	F	1.07	0.8445	0.9859	F	dawjey.aAug10-unspliced	dawjey	Transcript Identified by AceView	chrX	-	Coding	97013395	97013797
TC0X00010307.hg.1	7.03	5.9	0.43		T	T	2.19	0.0372	0.4749	T	povo.aAug10	povo	Transcript Identified by AceView	chrX	-	Unassigned	97249078	97250943
TC0X00010308.hg.1	4.74	4.63	0.41		F	F	1.08	0.7266	0.9715	F				chrX	-	NonCoding	97339785	97389328
TC0X00010309.hg.1	4.27	4.68	0.29		F	F	-1.32	0.4300	0.9108	F				chrX	-	NonCoding	97389528	97394764
TC0X00010310.hg.1	6.74	5.77	0.04		T	F	1.96	0.0731	0.5974	F	NR_125391; ENST00000439759; ENST00000445414; ENST00000542084; ENST00000579945	DIAPH2-AS1	DIAPH2 antisense RNA 1	chrX	-	NonCoding	97431258	97642589
TC0X00010311.hg.1	4.94	4.4	0.07		F	F	1.46	0.2726	0.8423	F				chrX	-	NonCoding	97565563	97566018
TC0X00010312.hg.1	5.73	5.19	0.66		F	F	1.45	0.1828	0.7713	F	shawsybo.aAug10-unspliced	shawsybo	Transcript Identified by AceView	chrX	-	Coding	97575690	97576120
TC0X00010313.hg.1	5.47	4.85	0.35		T	F	1.53	0.4370	0.9133	F	ENST00000442570	RP13-130D24.1		chrX	-	Multiple_Complex	97975878	97978641
TC0X00010314.hg.1	4.9	5.35	0.86		F	F	-1.36	0.9425	0.9952	F				chrX	-	NonCoding	98136846	98381383
TC0X00010315.hg.1	4.96	5.72	0.24		F	T	-1.7	0.1565	0.7425	F	ENST00000603879	RP11-390F10.3		chrX	-	Multiple_Complex	98348451	98348748
TC0X00010316.hg.1	4.07	4.25	0.28		F	F	-1.13	0.7954	0.9808	F				chrX	-	NonCoding	98472347	98476169
TC0X00010317.hg.1	5.68	6.54	0.56		T	T	-1.81	0.2056	0.7931	T				chrX	-	NonCoding	98508235	98530902
TC0X00010318.hg.1	5.5	5.22	0.04		T	T	1.21	0.5637	0.9438	T				chrX	-	NonCoding	99372358	99653877
TC0X00010319.hg.1	7.62	7.85	0.46		T	T	-1.18	0.6838	0.9658	T	uc065afk.1	AL109750.1		chrX	-	Precursor_microRNA	99385195	99385276
TC0X00010320.hg.1	8.48	7.9	0.59		T	T	1.49	0.3266	0.8721	T	NR_024608	XRCC6P5	X-ray repair complementing defective repair in Chinese hamster cells 6 pseudogene 5	chrX	-	Multiple_Complex	99461602	99939843
TC0X00010321.hg.1	4.71	3.61	0.75		F	F	2.13	0.1488	0.7342	F	ENST00000434960	B3GNT2P1	UDP-GlcNAc:betaGal beta-1,3-N-acetylglucosaminyltransferase 2 pseudogene 1 [Source:HGNC Symbol;Acc:HGNC:51316]	chrX	-	Multiple_Complex	99886740	99887691
TC0X00010322.hg.1	7.2	7.04	0.3		T	T	1.12	0.9176	0.9932	T				chrX	-	NonCoding	99938208	99938520
TC0X00010323.hg.1	6.75	6.52	0.41		T	T	1.17	0.4786	0.9241	T	ENST00000412509	RP11-402K9.1		chrX	-	Multiple_Complex	100149783	100151501
TC0X00010324.hg.1	8.04	7.32	0.44		T	T	1.64	0.4150	0.9056	T	ENST00000429844	RPSAP8	ribosomal protein SA pseudogene 8 [Source:HGNC Symbol;Acc:HGNC:31462]	chrX	-	Pseudogene	100155885	100156773
TC0X00010325.hg.1	7.51	6.46	1.1		T	T	2.07	0.6313	0.9573	T	uc033eof.2	AL355593.1		chrX	-	Precursor_microRNA	100249212	100249313
TC0X00010326.hg.1	7.73	7.33	1.06		T	T	1.32	0.8247	0.9838	T	NM_001105243; NM_001184880; NM_020766; ENST00000255531; ENST00000373034; ENST00000420881; ENST00000464981; BC136628; OTTHUMT00000057478; OTTHUMT00000057479; OTTHUMT00000057480; OTTHUMT00000378687; uc010nmz.3	PCDH19	protocadherin 19	chrX	-	Multiple_Complex	100291644	100410273
TC0X00010327.hg.1	4.02	4.14	0.46		F	F	-1.09	0.9678	0.9965	F				chrX	-	NonCoding	100539207	100543199
TC0X00010328.hg.1	5.4	4.63	0.16		T	F	1.7	0.1416	0.7242	F	perfar.aAug10-unspliced	perfar	Transcript Identified by AceView	chrX	-	Coding	100571976	100572565
TC0X00010329.hg.1	12.62	12.68	0.57		T	T	-1.04	0.5315	0.9363	T	NM_001278740; NM_001278741; NM_001278742; NM_001278743; NM_003270; ENST00000373020; ENST00000494424; ENST00000496771; ENST00000612152; ENST00000614008; BC012389; OTTHUMT00000057483; OTTHUMT00000057484; OTTHUMT00000057485	TSPAN6	tetraspanin 6	chrX	-	Multiple_Complex	100627108	100639991
TC0X00010330.hg.1	6.34	6.98	0.64		T	T	-1.56	0.3001	0.8590	T				chrX	-	NonCoding	100642177	100643703
TC0X00010331.hg.1	6.86	7.09	0.5		T	T	-1.17	0.7615	0.9765	T	NM_001129896; NM_001174068; NM_080737; ENST00000263033; ENST00000276141; ENST00000372981; ENST00000372989; ENST00000491326; ENST00000491602; BC014913; OTTHUMT00000057488; OTTHUMT00000057489; OTTHUMT00000057490; OTTHUMT00000057491; OTTHUMT00000057492	SYTL4	synaptotagmin-like 4	chrX	-	Multiple_Complex	100674491	100732148
TC0X00010332.hg.1	7.94	7.16	0.38		T	T	1.71	0.0971	0.6529	T	ENST00000446082	RP3-347M6.1		chrX	-	Pseudogene	100800303	100800784
TC0X00010333.hg.1	5.23	5.04	0.3		F	F	1.14	0.7788	0.9786	F	ENST00000610385	RP3-347M6.3		chrX	-	Pseudogene	100815865	100817174
TC0X00010334.hg.1	5.39	5.34	0.07		T	T	1.04	0.9142	0.9930	T	ENST00000365361	SNORA9	Small nucleolar RNA SNORA9 [Source:RFAM;Acc:RF00411]	chrX	-	Small_RNA	100822620	100822752
TC0X00010335.hg.1	6.11	5.69	0.43		T	T	1.34	0.3358	0.8758	T	NM_001271815; NM_007052; NM_013955; ENST00000217885; ENST00000372960; ENST00000372964; ENST00000372966; ENST00000427768; BC075014; BC075015; OTTHUMT00000057495; OTTHUMT00000057496; OTTHUMT00000057497; OTTHUMT00000057498; uc004egj.3; uc010nne.3	NOX1	NADPH oxidase 1	chrX	-	Coding	100843324	100874345
TC0X00010336.hg.1	10.15	9.93	0.52		T	T	1.16	0.7233	0.9709	T	ENST00000457695	HNRNPA1P26	heterogeneous nuclear ribonucleoprotein A1 pseudogene 26 [Source:HGNC Symbol;Acc:HGNC:39544]	chrX	-	Pseudogene	100855288	100856379
TC0X00010337.hg.1	8.67	8.42	0.98		T	T	1.19	0.7095	0.9692	T				chrX	-	NonCoding	100877929	100880699
TC0X00010338.hg.1	8.48	7.68	0.17		T	T	1.73	0.1378	0.7193	T	ENST00000412087	HNRNPA1P27	heterogeneous nuclear ribonucleoprotein A1 pseudogene 27 [Source:HGNC Symbol;Acc:HGNC:39545]	chrX	-	Multiple_Complex	100886968	100888639
TC0X00010339.hg.1	5.19	4.96	0.32		F	F	1.18	0.9122	0.9928	F				chrX	-	NonCoding	100890488	100894629
TC0X00010340.hg.1	6.76	5.62	0.54		T	F	2.2	0.0876	0.6331	F	vatoy.aAug10-unspliced	vatoy	Transcript Identified by AceView	chrX	-	Coding	100905914	100906394
TC0X00010341.hg.1	6.06	5.71	0.51		T	T	1.28	0.5502	0.9411	T	NM_212559; ENST00000372956; ENST00000468904; BC137010; BC137011; OTTHUMT00000057501; OTTHUMT00000354553	XKRX	X-linked Kx blood group related, X-linked	chrX	-	Multiple_Complex	100913442	100929433
TC0X00010342.hg.1	7.38	7.12	0.38		T	T	1.2	0.7689	0.9772	T	vartoy.aAug10-unspliced	vartoy	Transcript Identified by AceView	chrX	-	Coding	100935076	100935680
TC0X00010343.hg.1	5.19	5.25	0.61		F	F	-1.05	0.6529	0.9608	F				chrX	-	NonCoding	100960197	100961955
TC0X00010344.hg.1	6.54	5.78	1.14		T	T	1.69	0.9055	0.9922	T	syvo.aAug10-unspliced	syvo	Transcript Identified by AceView	chrX	-	Unassigned	100995980	100999437
TC0X00010345.hg.1	8.74	8.78	0.47		T	T	-1.03	0.8059	0.9822	T				chrX	-	NonCoding	101003832	101007973
TC0X00010346.hg.1	10.95	10.07	0.83		T	T	1.84	0.5646	0.9439	T	NM_001167970; NM_001167971; NM_001167972; NM_024917; ENST00000372935; ENST00000372936; ENST00000372939; ENST00000478422; ENST00000488615; ENST00000545398; BC007526; BC009437; BC020116; BC034272; OTTHUMT00000057510; OTTHUMT00000057512; OTTHUMT00000057513; OTTHUMT00000057514; OTTHUMT00000057515	TRMT2B	tRNA methyltransferase 2 homolog B	chrX	-	Multiple_Complex	101009345	101052116
TC0X00010347.hg.1	6.66	8.64	0.64		T	T	-3.95	0.0127	0.3133	T	ENST00000443801.2; OTTHUMT00000057507; uc065age.1	TRMT2B-AS1; RP4-664K17.2	TRMT2B antisense RNA 1 [Source:HGNC Symbol;Acc:HGNC:41116]; novel transcript	chrX	-	NonCoding	101043564	101094476
TC0X00010348.hg.1	9.29	10.12	0.92		T	T	-1.78	0.1097	0.6750	T	voytoy.aAug10-unspliced	voytoy	Transcript Identified by AceView	chrX	-	Coding	101087655	101088218
TC0X00010349.hg.1	4.89	4.04	0.63		F	F	1.81	0.2115	0.7985	F				chrX	-	NonCoding	101167067	101170246
TC0X00010350.hg.1	9.01	9.32	0.31		T	T	-1.24	0.6293	0.9571	T	ENST00000490943	GHc-210E9.2		chrX	-	Multiple_Complex	101191115	101191409
TC0X00010351.hg.1	7.19	6.51	0.57		T	T	1.6	0.5449	0.9402	T	NM_001168474; NM_024885; ENST00000324762; ENST00000356784; ENST00000372907; BC043391; OTTHUMT00000057524; OTTHUMT00000057525; OTTHUMT00000057526	TAF7L	TATA box binding protein associated factor 7 like	chrX	-	Coding	101268253	101293071
TC0X00010352.hg.1	7.21	7.03	0.71		T	T	1.14	0.8804	0.9894	T				chrX	-	NonCoding	101288917	101289011
TC0X00010353.hg.1	6.47	5.35	0.82		T	T	2.18	0.1818	0.7705	T	OTTHUMT00000469524	NANOGNBP3	NANOGNB pseudogene 3	chrX	-	Multiple_Complex	101337725	101338289
TC0X00010354.hg.1	7.52	6.85	0.57		T	T	1.59	0.5115	0.9320	T	kahu.bAug10-unspliced	kahu	Transcript Identified by AceView	chrX	-	Unassigned	101338611	101339330
TC0X00010355.hg.1	8.92	7.52	1.2		T	T	2.64	0.4486	0.9168	T	NM_001145951; NM_004085; ENST00000372902; ENST00000480575; BC006994; BC015093; BC070284; OTTHUMT00000057554; OTTHUMT00000057555	TIMM8A	translocase of inner mitochondrial membrane 8 homolog A (yeast)	chrX	-	Multiple_Complex	101345656	101349196
TC0X00010356.hg.1	4.63	4.53	0.35		F	F	1.07	0.8049	0.9820	F	NM_000061; NM_001287344; NM_001287345; ENST00000308731; ENST00000372880; ENST00000464006; ENST00000464567; ENST00000470069; ENST00000470329; ENST00000478995; ENST00000488970; ENST00000618050; ENST00000621635; BC109079; BC109080; OTTHUMT00000057527; OTTHUMT00000057528; OTTHUMT00000057529; OTTHUMT00000057530; OTTHUMT00000057531; OTTHUMT00000057532; OTTHUMT00000057534; uc010nnn.2	BTK	Bruton agammaglobulinemia tyrosine kinase	chrX	-	Multiple_Complex	101349447	101390796
TC0X00010357.hg.1	10.79	10.08	1.14		T	T	1.64	0.8520	0.9863	T	NM_000169; ENST00000218516; ENST00000466414; ENST00000468823; ENST00000479445; ENST00000480513; ENST00000486121; ENST00000493905; BC002689; OTTHUMT00000057540; OTTHUMT00000057541; OTTHUMT00000057542; OTTHUMT00000057543; OTTHUMT00000057544; OTTHUMT00000057545; OTTHUMT00000057546	GLA	galactosidase, alpha	chrX	-	Multiple_Complex	101397791	101408013
TC0X00010358.hg.1	5.41	7.06	0.52		T	T	-3.13	0.0500	0.5289	T				chrX	-	NonCoding	101422311	101422919
TC0X00010359.hg.1	16.61	17.24	0.15		T	T	-1.55	0.2084	0.7952	T	uc065ahr.1	AL035422.1		chrX	-	Precursor_microRNA	101427393	101427495
TC0X00010360.hg.1	9.73	9.24	0.68		T	T	1.4	0.8095	0.9825	T	ENST00000414193	RP1-164F3.8		chrX	-	Pseudogene	101443707	101444103
TC0X00010361.hg.1	6.12	7.43	0.65		F	T	-2.47	0.0627	0.5683	F				chrX	-	NonCoding	101464172	101485306
TC0X00010362.hg.1	7.35	6.96	0.64		T	T	1.31	0.4971	0.9285	T				chrX	-	NonCoding	101504581	101509670
TC0X00010363.hg.1	8.14	7.11	0.76		T	T	2.05	0.3762	0.8925	T	ENST00000392722	RP3-514P16.1		chrX	-	Multiple_Complex	101537485	101539276
TC0X00010364.hg.1	5.84	5.72	1.36		T	T	1.09	0.3883	0.8973	T	neyfaw.aAug10-unspliced	neyfaw	Transcript Identified by AceView	chrX	-	Unassigned	101592755	101593640
TC0X00010365.hg.1	5.12	4.81	0.84		F	F	1.24	0.7237	0.9710	F				chrX	-	NonCoding	101595412	101597544
TC0X00010366.hg.1	10.99	9.78	1.09		T	T	2.31	0.5016	0.9294	T	NM_001009584; NM_001184768; NM_019007; NR_033669; NR_033670; ENST00000361910; ENST00000462302; ENST00000467089; ENST00000494624; ENST00000495964; ENST00000497931; ENST00000538627; ENST00000539247; BC007677; OTTHUMT00000057562; OTTHUMT00000057563; OTTHUMT00000057564; OTTHUMT00000057565; OTTHUMT00000057566; OTTHUMT00000057567	ARMCX6	armadillo repeat containing, X-linked 6	chrX	-	Multiple_Complex	101615118	101618001
TC0X00010367.hg.1	5.93	6.05	0.14		T	T	-1.08	0.8610	0.9872	T	ENST00000454228.1; OTTHUMT00000057575; uc065aib.1	ARMCX3-AS1; RP4-545K15.4	ARMCX3 antisense RNA 1 [Source:HGNC Symbol;Acc:HGNC:41038]; putative novel transcript	chrX	-	NonCoding	101622823	101625905
TC0X00010368.hg.1	10.64	10.73	0.11		T	T	-1.06	0.8519	0.9863	T	ENST00000384561	RNU6-30P	RNA, U6 small nuclear 30, pseudogene	chrX	-	Small_RNA	101634006	101634112
TC0X00010369.hg.1	13.48	11.88	0.43		T	T	3.03	0.0390	0.4831	T	NM_001282231; NM_014782; NM_177949; ENST00000328766; ENST00000330154; ENST00000356824; ENST00000413506; ENST00000431597; ENST00000433318; ENST00000440675; ENST00000458024; ENST00000467416; ENST00000475854; ENST00000479333; ENST00000488982; ENST00000496581; BC012541; BC015926; OTTHUMT00000057576; OTTHUMT00000057577; OTTHUMT00000057578; OTTHUMT00000057579; OTTHUMT00000057580; OTTHUMT00000057581; OTTHUMT00000057582; OTTHUMT00000057583; OTTHUMT00000057584; OTTHUMT00000057585; OTTHUMT00000057586; OTTHUMT00000057587; OTTHUMT00000057588	ARMCX2	armadillo repeat containing, X-linked 2	chrX	-	Multiple_Complex	101655281	101659891
TC0X00010370.hg.1	6.11	6.74	0.62		T	T	-1.55	0.6523	0.9608	T				chrX	-	NonCoding	101662975	101664435
TC0X00010371.hg.1	5.23	5.16	0.38		F	F	1.05	0.8582	0.9869	F	ENST00000423552	RP1-232L22__A.1		chrX	-	Multiple_Complex	101720340	101721709
TC0X00010372.hg.1	5.34	5.71	0.08		T	T	-1.29	0.4507	0.9175	T				chrX	-	NonCoding	101741296	101786697
TC0X00010373.hg.1	7.52	7.2	0.52		T	T	1.25	0.3077	0.8629	T	ENST00000328462	RP1-232L22__B.1		chrX	-	Multiple_Complex	101777496	101780641
TC0X00010374.hg.1	4.96	5.13	0.26		F	F	-1.12	0.8739	0.9883	F	NM_032946; NR_028089; ENST00000263032; ENST00000332614; ENST00000361330; ENST00000372803; ENST00000473265; ENST00000493509; ENST00000537026; BC131708; OTTHUMT00000057592; OTTHUMT00000057593; OTTHUMT00000057594; OTTHUMT00000057595; OTTHUMT00000057596; OTTHUMT00000359387	NXF5	nuclear RNA export factor 5	chrX	-	Multiple_Complex	101832112	101857577
TC0X00010375.hg.1	8.6	9.73	0.38		T	T	-2.18	0.0725	0.5957	T	NM_001011657; NM_001282400; NM_001282401; ENST00000372782; ENST00000458570; ENST00000488347; ENST00000490757; ENST00000494068; ENST00000540921; BC140920; BC152470; OTTHUMT00000057598; OTTHUMT00000057599; OTTHUMT00000057600; OTTHUMT00000057601; OTTHUMT00000477518	ZMAT1	zinc finger, matrin-type 1	chrX	-	Multiple_Complex	101882288	101932066
TC0X00010376.hg.1	3.93	4.11	0.42		F	F	-1.14	0.9200	0.9933	F				chrX	-	NonCoding	101948244	102042774
TC0X00010377.hg.1	5.84	4.56	0.5		T	F	2.43	0.1178	0.6869	F	ENST00000445127	RP1-197J16.1		chrX	-	Multiple_Complex	101989481	101989872
TC0X00010378.hg.1	6.37	6.11	0.36		T	T	1.19	0.9316	0.9943	T	ENST00000443510	MTND6P13	mitochondrially encoded NADH:ubiquinone oxidoreductase core subunit 6 pseudogene 13 [Source:HGNC Symbol;Acc:HGNC:39476]	chrX	-	Multiple_Complex	102008524	102009046
TC0X00010379.hg.1	4.76	5.05	0.4		F	F	-1.23	0.9061	0.9924	F				chrX	-	NonCoding	102122753	102125603
TC0X00010380.hg.1	9.4	9.3	0.78		T	T	1.07	0.9118	0.9927	T	NM_001006938; ENST00000372773; ENST00000372774; ENST00000622517; BC071675; OTTHUMT00000057609; OTTHUMT00000057610	TCEAL6	transcription elongation factor A (SII)-like 6	chrX	-	Multiple_Complex	102139961	102142970
TC0X00010381.hg.1	4.43	3.79	0.39		F	F	1.56	0.2366	0.8177	F				chrX	-	NonCoding	102149988	102153347
TC0X00010382.hg.1	6.16	5.8	0.8		T	T	1.28	0.6126	0.9539	T	NM_001012978; NM_001159560; ENST00000333643; ENST00000484837; ENST00000543160; BC042818; BC092450; BC106955; OTTHUMT00000057607; OTTHUMT00000057608	BEX5	brain expressed X-linked 5	chrX	-	Multiple_Complex	102153707	102156057
TC0X00010383.hg.1	4.75	5.58	0.44		F	T	-1.78	0.2574	0.8332	F				chrX	-	NonCoding	102175785	102181287
TC0X00010384.hg.1	4.71	4.28	0.73		F	F	1.35	0.5650	0.9440	F				chrX	-	NonCoding	102334413	102353107
TC0X00010385.hg.1	4.61	4.42	0.33		T	F	1.14	0.5981	0.9511	F	ENST00000489531; ENST00000602195; ENST00000604395; ENST00000618302; ENST00000618881; OTTHUMT00000058973; OTTHUMT00000058974; OTTHUMT00000058975; OTTHUMT00000058976; OTTHUMT00000058977; OTTHUMT00000058978; OTTHUMT00000058979; uc004ejd.1	NXF2B; TCP11X2	nuclear RNA export factor 2B; t-complex 11 family, X-linked 2	chrX	-	Multiple_Complex	102360395	102471812
TC0X00010386.hg.1	4.9	4.37	0.9		F	F	1.44	0.5678	0.9443	F	ENST00000456962	RP11-353J17.3		chrX	-	Multiple_Complex	102425428	102428074
TC0X00010387.hg.1	7.65	7.64	0.1		T	T	1.01	0.9555	0.9957	T	NM_021992; ENST00000289373; BC000183; OTTHUMT00000057621	TMSB15A	thymosin beta 15a	chrX	-	Multiple_Complex	102513676	102516784
TC0X00010388.hg.1	7.37	7.23	0.51		T	T	1.1	0.9103	0.9927	T	ENST00000325117	FOXN3P1	forkhead box N3 pseudogene 1 [Source:HGNC Symbol;Acc:HGNC:43882]	chrX	-	Pseudogene	102546734	102548213
TC0X00010389.hg.1	6.15	6.26	0.67		T	T	-1.08	0.8989	0.9916	T	ENST00000602441.1; meyvy.aAug10; OTTHUMT00000467605; uc065ajx.1	RP4-769N13.7; meyvy	Transcript Identified by AceView; novel transcript, antisense to ARMCX5 and GPRASP1	chrX	-	Multiple_Complex	102599657	102659712
TC0X00010390.hg.1	3.93	4.45	0.18		F	T	-1.43	0.2336	0.8164	F	ENST00000446931	RP5-1100E15.4		chrX	-	Multiple_Complex	102615473	102615820
TC0X00010391.hg.1	7.58	9.49	0.51		T	T	-3.74	0.0089	0.2707	T	uc065aka.1	RNU6-589P	RNA, U6 small nuclear 589, pseudogene [Source:HGNC Symbol;Acc:HGNC:47552]	chrX	-	Small_RNA	102678707	102678813
TC0X00010392.hg.1	5.47	5.4	0.35		T	T	1.05	0.6097	0.9532	T				chrX	-	NonCoding	102718425	102720663
TC0X00010393.hg.1	7.09	6.75	0.47		T	T	1.27	0.5695	0.9444	T	ENST00000457611	MTND6P32	mitochondrially encoded NADH:ubiquinone oxidoreductase core subunit 6 pseudogene 32 [Source:HGNC Symbol;Acc:HGNC:52173]	chrX	-	Multiple_Complex	102806164	102806646
TC0X00010394.hg.1	4.71	5.2	0.22		F	F	-1.41	0.2345	0.8169	F				chrX	-	NonCoding	102808443	102916992
TC0X00010395.hg.1	5.46	5.44	0.65		T	T	1.02	0.5406	0.9388	T				chrX	-	NonCoding	102829666	102964506
TC0X00010396.hg.1	4.37	4.73	0.69		F	F	-1.28	0.9627	0.9959	F	ENST00000413528.1; OTTHUMT00000057682; uc065akl.1	LL0XNC01-237H1.3	putative novel transcipt	chrX	-	NonCoding	102937770	102940561
TC0X00010397.hg.1	4.21	4.65	0.57		F	F	-1.35	0.4585	0.9194	F				chrX	-	NonCoding	102952245	102955770
TC0X00010398.hg.1	5.34	5.27	0.13		T	T	1.05	0.9978	0.9998	T				chrX	-	NonCoding	102996135	103060900
TC0X00010399.hg.1	11.32	10.36	0.46		T	T	1.95	0.2144	0.8012	T	NM_018476; ENST00000372728; BC126427; BC126429; OTTHUMT00000058925	BEX1	brain expressed X-linked 1	chrX	-	Multiple_Complex	103062651	103064240
TC0X00010400.hg.1	3.25	5.52	1.31		F	F	-4.81	0.1551	0.7410	F	uc033epi.2	AL008708.1		chrX	-	Precursor_microRNA	103068865	103068986
TC0X00010401.hg.1	5.78	4.85	0.23		F	F	1.91	0.1391	0.7210	F	NM_022052; ENST00000395065; ENST00000427570; ENST00000460791; ENST00000468528; ENST00000470724; ENST00000494300; ENST00000497850; BC031616; OTTHUMT00000057684; OTTHUMT00000057685; OTTHUMT00000057686; OTTHUMT00000057687; OTTHUMT00000057689; OTTHUMT00000057690; OTTHUMT00000057691	NXF3	nuclear RNA export factor 3	chrX	-	Multiple_Complex	103075810	103093125
TC0X00010402.hg.1	7.54	8.1	0.59		T	T	-1.48	0.3301	0.8733	T				chrX	-	NonCoding	103156120	103156211
TC0X00010403.hg.1	5.62	5.74	0.12		F	T	-1.09	0.8672	0.9879	F				chrX	-	NonCoding	103173090	103175197
TC0X00010404.hg.1	5.49	5.42	0.33		T	T	1.05	0.9722	0.9970	T	ENST00000421048	RPSAP59	ribosomal protein SA pseudogene 59 [Source:HGNC Symbol;Acc:HGNC:36957]	chrX	-	Multiple_Complex	103206010	103206899
TC0X00010405.hg.1	7.91	6.96	0.5		T	T	1.93	0.1054	0.6681	T				chrX	-	NonCoding	103241669	103243918
TC0X00010406.hg.1	11.12	10.41	0.65		T	T	1.63	0.3209	0.8694	T	NM_001006684; NM_153333; ENST00000360000; ENST00000372685; ENST00000451678; BC035573; OTTHUMT00000057698; OTTHUMT00000057699; OTTHUMT00000057700	TCEAL8	transcription elongation factor A (SII)-like 8	chrX	-	Multiple_Complex	103252995	103255203
TC0X00010407.hg.1	6.18	5.2	0.21		F	F	1.97	0.0683	0.5853	F	ENST00000413929	LL0XNC01-177E8.2		chrX	-	Multiple_Complex	103258572	103259581
TC0X00010408.hg.1	6.84	7.5	0.41		T	T	-1.58	0.3046	0.8609	T	NM_001012979; ENST00000372680; BC132922; BC132924; OTTHUMT00000057696	TCEAL5	transcription elongation factor A (SII)-like 5	chrX	-	Coding	103273690	103276872
TC0X00010409.hg.1	6.93	6.6	0.77		T	T	1.26	0.8763	0.9887	T	NM_001168399; NM_001168400; NM_001168401; NM_032621; ENST00000372674; ENST00000372677; ENST00000449185; ENST00000536889; BC015522; OTTHUMT00000057701; OTTHUMT00000057702; OTTHUMT00000057703; uc004ekb.3	BEX2	brain expressed X-linked 2	chrX	-	Coding	103309346	103311046
TC0X00010410.hg.1	6.26	7.01	0.97		T	T	-1.69	0.8037	0.9820	T	more.aAug10	more	Transcript Identified by AceView	chrX	-	Unassigned	103313539	103330899
TC0X00010411.hg.1	6.97	7.14	0.54		T	T	-1.12	0.7297	0.9720	T				chrX	-	NonCoding	103340404	103344711
TC0X00010412.hg.1	4.55	4.09	0.43		F	F	1.38	0.4117	0.9047	F	ENST00000456203	LL0XNC01-105G4.3		chrX	-	Multiple_Complex	103347462	103347729
TC0X00010413.hg.1	5.08	5.59	0.06		T	T	-1.43	0.2985	0.8576	T	vorbaw.aAug10	vorbaw	Transcript Identified by AceView	chrX	-	Multiple_Complex	103353539	103357704
TC0X00010414.hg.1	6.17	6.44	0.81		T	T	-1.21	0.6579	0.9613	T	buda.aAug10-unspliced	buda	Transcript Identified by AceView	chrX	-	Multiple_Complex	103392536	103434917
TC0X00010415.hg.1	6.67	7.96	1.06		T	T	-2.44	0.0529	0.5395	T				chrX	-	NonCoding	103431651	103431918
TC0X00010417.hg.1	4.93	7.1	0.31		F	F	-4.51	0.0054	0.2254	F				chrX	-	NonCoding	103512732	103513148
TC0X00010418.hg.1	7.01	7.21	0.46		T	T	-1.15	0.8169	0.9833	T	NR_131236; NR_131237	LOC105373300	uncharacterized LOC105373300	chrX	-	NonCoding	103523766	103554953
TC0X00010419.hg.1	5.09	4.14	0.2		F	F	1.93	0.0620	0.5662	F				chrX	-	NonCoding	103597913	103601346
TC0X00010420.hg.1	4.07	5.83	0.21		F	T	-3.39	0.0104	0.2892	F				chrX	-	NonCoding	103601480	103607450
TC0X00010421.hg.1	6.55	5.33	1.17		T	T	2.33	0.2003	0.7883	T				chrX	-	NonCoding	103612355	103623909
TC0X00010422.hg.1	5.54	7	0.25		F	T	-2.74	0.0201	0.3728	F				chrX	-	NonCoding	103614063	103615115
TC0X00010423.hg.1	7.05	8.13	0.24		T	T	-2.11	0.0525	0.5379	T				chrX	-	NonCoding	103616378	103621981
TC0X00010424.hg.1	6.92	8.28	0.71		T	T	-2.57	0.0294	0.4326	T	ENST00000424887.1; OTTHUMT00000057735; uc065alp.1	TCEAL3-AS1; RP5-1055C14.4	TCEAL3 antisense RNA 1 [Source:HGNC Symbol;Acc:HGNC:41191]; novel transcript	chrX	-	NonCoding	103625104	103628719
TC0X00010425.hg.1	7.46	7.4	0.3		T	T	1.04	0.9052	0.9922	T	ENST00000423374	RP5-1055C14.6		chrX	-	Multiple_Complex	103651525	103671817
TC0X00010426.hg.1	12.72	12.06	0.48		T	T	1.58	0.2951	0.8558	T	NM_001142418; NM_001142419; NM_001142420; NM_001142421; NM_001142422; NM_001142423; NM_001142424; NM_001142425; NM_001142426; NM_001142427; NM_001142428; NM_001142429; NM_001142430; NM_001142431; NM_001142432; NM_012286; ENST00000360458; ENST00000418819; ENST00000422154; ENST00000422355; ENST00000423833; ENST00000433176; ENST00000434230; ENST00000441076; ENST00000442614; ENST00000451301; ENST00000467755; ENST00000474653; ENST00000488331; ENST00000492116; ENST00000498064; BC056899; BC093013; OTTHUMT00000057724; OTTHUMT00000057725; OTTHUMT00000057726; OTTHUMT00000057727; OTTHUMT00000057728; OTTHUMT00000057729; OTTHUMT00000057730; OTTHUMT00000057731; OTTHUMT00000057732; OTTHUMT00000057733; OTTHUMT00000057734	MORF4L2	mortality factor 4 like 2	chrX	-	Multiple_Complex	103675496	103688158
TC0X00010427.hg.1	7.32	9.21	0.84		T	T	-3.71	0.0357	0.4676	T	choyvar.aAug10-unspliced	choyvar	Transcript Identified by AceView	chrX	-	Unassigned	103681243	103682849
TC0X00010428.hg.1	6.22	5.22	0.54		T	T	2	0.2669	0.8391	T	NM_001024452; NM_001172285; ENST00000372617; ENST00000436213; ENST00000469567; ENST00000480725; OTTHUMT00000057742; OTTHUMT00000332205; OTTHUMT00000346520; OTTHUMT00000346521	GLRA4	glycine receptor alpha 4	chrX	-	Multiple_Complex	103707224	103728655
TC0X00010429.hg.1	6.7	5.12	0.76		T	F	2.99	0.0460	0.5138	F	zukor.aAug10-unspliced	zukor	Transcript Identified by AceView	chrX	-	Coding	103750082	103750564
TC0X00010430.hg.1	9.2	9.72	0.48		T	T	-1.43	0.3351	0.8756	T				chrX	-	NonCoding	103750926	103755718
TC0X00010431.hg.1	7.24	6.31	0.49		T	T	1.91	0.1408	0.7232	T	NM_016370; ENST00000243298; BC093756; BC093758; OTTHUMT00000057746	RAB9B	RAB9B, member RAS oncogene family	chrX	-	Multiple_Complex	103776576	103832282
TC0X00010432.hg.1	4.95	6.58	1.03		F	T	-3.1	0.2359	0.8174	F				chrX	-	NonCoding	103803731	103805857
TC0X00010433.hg.1	5.64	5.29	0.42		T	T	1.28	0.5887	0.9493	T	uc065amz.1	RNA5SP511	5S ribosomal pseudogene 511 [Source:HGNC Symbol;Acc:HGNC:43411]	chrX	-	Ribosomal	103850797	103850911
TC0X00010434.hg.1	6.41	6.46	0.19		T	T	-1.04	0.9466	0.9955	T	NM_001012755; ENST00000467290; ENST00000594199; BC140812; BC140814; OTTHUMT00000057761; OTTHUMT00000057762	SLC25A53	solute carrier family 25, member 53	chrX	-	Multiple_Complex	103884134	104157027
TC0X00010435.hg.1	5.49	5.27	0.29		T	T	1.16	0.5917	0.9499	T	ENST00000461229	RP11-370B6.1		chrX	-	Pseudogene	103904322	103904754
TC0X00010436.hg.1	6.11	7.71	0.13		T	T	-3.04	0.0104	0.2892	T	ENST00000417646	LL0XNC01-116E7.1		chrX	-	Pseudogene	103910305	103911352
TC0X00010437.hg.1	5.88	6.21	0.42		T	T	-1.25	0.5432	0.9398	T	ENST00000447281.1; ENST00000609896.1; niharu.dAug10; OTTHUMT00000057749; OTTHUMT00000471655; uc004elm.3; uc065ana.1	LL0XNC01-116E7.2; niharu	Transcript Identified by AceView; novel transcript, antisense to TMSB15B	chrX	-	Multiple_Complex	103917411	103919548
TC0X00010438.hg.1	4.98	5.65	0.3		F	T	-1.6	0.1454	0.7293	F	OTTHUMT00000057754	DPPA3P1	developmental pluripotency associated 3 pseudogene 1	chrX	-	Multiple_Complex	103961809	103962291
TC0X00010439.hg.1	4.32	3.94	0.71		F	F	1.3	0.5419	0.9395	F	peyvy.aAug10	peyvy	Transcript Identified by AceView	chrX	-	NonCoding	103988204	104055050
TC0X00010440.hg.1	4.1	3.52	0.6		F	F	1.5	0.3725	0.8912	F	NM_001002916; ENST00000217926; ENST00000611083; BC038109; BC118604; BC121816; OTTHUMT00000057756	H2BFWT	H2B histone family, member W, testis-specific	chrX	-	Coding	104011147	104013687
TC0X00010441.hg.1	6.9	6.63	0.69		T	T	1.21	0.6849	0.9659	T	NR_003238_2; NR_130172_2	H2BFXP; LOC100101478	Homo sapiens H2B histone family, member X, pseudogene (H2BFXP), non-coding RNA.; Homo sapiens H2B histone family, member M pseudogene (LOC100101478), non-coding RNA.	chrX	-	Multiple_Complex	104060504	104063037
TC0X00010442.hg.1	6.58	7.04	0.81		T	T	-1.37	0.2258	0.8102	T	NM_194324_2; uc033epu.2; uc065ani.1	TMSB15B; RP11-722G7.1	Homo sapiens thymosin beta 15B (TMSB15B), mRNA.; Thymosin beta-15B [Source:UniProtKB/Swiss-Prot;Acc:P0CG35]	chrX	-	Coding	104063871	104076236
TC0X00010443.hg.1	8.57	9.61	0.89		T	T	-2.05	0.0710	0.5929	T	NR_039980	LOC286437	uncharacterized LOC286437	chrX	-	NonCoding	104122305	104124632
TC0X00010444.hg.1	4.65	5.53	0.41		T	F	-1.84	0.1637	0.7515	F				chrX	-	NonCoding	104164888	104166295
TC0X00010445.hg.1	6.12	5.57	0.4		T	T	1.46	0.2664	0.8388	T	NM_153448; ENST00000372588; BC042633; BC053599; OTTHUMT00000057763	ESX1	ESX homeobox 1	chrX	-	Coding	104250038	104254933
TC0X00010446.hg.1	4.88	4.17	0.72		F	F	1.65	0.3526	0.8841	F				chrX	-	NonCoding	104353456	104446597
TC0X00010447.hg.1	8.24	7.94	0.1		T	T	1.23	0.5435	0.9399	T	ENST00000416467	PHBP10	prohibitin pseudogene 10 [Source:HGNC Symbol;Acc:HGNC:39289]	chrX	-	Pseudogene	104647216	104647999
TC0X00010448.hg.1	5.53	4.61	0.49		T	T	1.88	0.0723	0.5953	T	NM_001291277; NM_031274; ENST00000600991; ENST00000609007; BC042547; BC108734; OTTHUMT00000057774; OTTHUMT00000057775	TEX13A	testis expressed 13A	chrX	-	Coding	105218929	105220693
TC0X00010449.hg.1	5.27	4.1	0.24		F	F	2.24	0.0502	0.5292	F				chrX	-	NonCoding	105489039	105796978
TC0X00010450.hg.1	5.38	6.19	0.21		T	T	-1.76	0.1857	0.7746	T	uc065anp.1	RNU6-207P	RNA, U6 small nuclear 207, pseudogene [Source:HGNC Symbol;Acc:HGNC:47170]	chrX	-	Small_RNA	105676071	105676177
TC0X00010451.hg.1	6.17	5.56	0.47		T	F	1.52	0.3208	0.8693	F				chrX	-	NonCoding	105951143	106007948
TC0X00010452.hg.1	4.33	4.39	0.43		T	T	-1.04	0.9561	0.9957	T	NM_000354; ENST00000327674; ENST00000372563; ENST00000487487; BC020747; OTTHUMT00000057790; OTTHUMT00000057791; OTTHUMT00000057792	SERPINA7	serpin peptidase inhibitor, clade A (alpha-1 antiproteinase, antitrypsin), member 7	chrX	-	Multiple_Complex	106032442	106038738
TC0X00010453.hg.1	5.49	5.05	0.1		F	F	1.35	0.3827	0.8953	F				chrX	-	NonCoding	106154799	106159867
TC0X00010454.hg.1	4.86	4.65	0.51		T	F	1.16	0.7831	0.9793	F				chrX	-	NonCoding	106255169	106327644
TC0X00010455.hg.1	7.76	7.5	0.81		T	T	1.2	0.6423	0.9593	T				chrX	-	NonCoding	106342989	106348030
TC0X00010456.hg.1	7.18	7.71	0.68		T	T	-1.44	0.4848	0.9258	T	ENST00000425958	NAP1L4P2	nucleosome assembly protein 1-like 4 pseudogene 2 [Source:HGNC Symbol;Acc:HGNC:39739]	chrX	-	Multiple_Complex	106465252	106468349
TC0X00010457.hg.1	4.24	4.25	0.9		F	F	-1.01	0.9367	0.9948	F	ENST00000443077	SERPINA7P1	serpin peptidase inhibitor, clade A (alpha-1 antiproteinase, antitrypsin), member 7 pseudogene 1 [Source:HGNC Symbol;Acc:HGNC:44398]	chrX	-	Multiple_Complex	106562774	106563404
TC0X00010458.hg.1	3.59	4.52	0.91		F	F	-1.9	0.4854	0.9260	F				chrX	-	NonCoding	106675336	106693542
TC0X00010459.hg.1	12.35	10.69	0.79		T	T	3.15	0.1186	0.6881	T	NM_001085354; NM_024657; ENST00000255495; ENST00000355610; ENST00000478924; ENST00000604604; OTTHUMT00000057816; OTTHUMT00000057817; OTTHUMT00000378619; OTTHUMT00000469675; uc004emu.4	MORC4	MORC family CW-type zinc finger 4	chrX	-	Multiple_Complex	106813871	107000244
TC0X00010460.hg.1	5.08	5	0.12		T	T	1.06	0.8103	0.9825	T	NM_001171706; NM_138382; ENST00000276173; ENST00000411805; BC105691; BC105692; BC110436; BC127250; OTTHUMT00000057813; OTTHUMT00000057814	RIPPLY1	ripply transcriptional repressor 1	chrX	-	Coding	106900063	106903335
TC0X00010461.hg.1	8.18	7.74	1.3		T	T	1.36	0.4456	0.9158	T				chrX	-	NonCoding	107000730	107015891
TC0X00010462.hg.1	10.08	9.63	1.26		T	T	1.37	0.7792	0.9786	T	NM_001171080; NM_018301; ENST00000372479; ENST00000372487; ENST00000434854; ENST00000471079; ENST00000474499; ENST00000475556; ENST00000485676; ENST00000495517; BC006986; OTTHUMT00000057818; OTTHUMT00000057819; OTTHUMT00000057820; OTTHUMT00000057821; OTTHUMT00000057822; OTTHUMT00000057823; OTTHUMT00000057824; OTTHUMT00000057825	RBM41	RNA binding motif protein 41	chrX	-	Multiple_Complex	107061888	107118827
TC0X00010463.hg.1	5.92	8.34	0.85		F	T	-5.37	0.0289	0.4307	F	lufey.aAug10-unspliced	lufey	Transcript Identified by AceView	chrX	-	Unassigned	107083189	107084403
TC0X00010464.hg.1	7.23	8.82	0.34		T	T	-3.02	0.0100	0.2844	T	leyfey.aAug10-unspliced	leyfey	Transcript Identified by AceView	chrX	-	Unassigned	107085277	107086365
TC0X00010465.hg.1	6.38	6.14	0.46		T	T	1.18	0.9124	0.9928	T	NM_017681; NR_033676; ENST00000372466; ENST00000421752; ENST00000432145; ENST00000484614; BC016327; OTTHUMT00000057828; OTTHUMT00000057829; OTTHUMT00000057830; OTTHUMT00000057831	NUP62CL	nucleoporin 62kDa C-terminal like	chrX	-	Multiple_Complex	107123427	107206440
TC0X00010466.hg.1	6.38	6.63	0.64		T	T	-1.19	0.6319	0.9573	T				chrX	-	NonCoding	107277128	107364082
TC0X00010467.hg.1	7.85	7.92	0.51		T	T	-1.05	0.5447	0.9401	T	ENST00000399417	DNAJA1P3	DnaJ heat shock protein family (Hsp40) member A1 pseudogene 3 [Source:HGNC Symbol;Acc:HGNC:39339]	chrX	-	Pseudogene	107351650	107352843
TC0X00010468.hg.1	5.4	4.96	0.3		T	F	1.36	0.4702	0.9224	F	NR_046750; ENST00000415252	FRMPD3-AS1	FRMPD3 antisense RNA 1	chrX	-	NonCoding	107512983	107545821
TC0X00010469.hg.1	6.29	6.24	0.4		T	T	1.04	0.6021	0.9521	T	skorly.aAug10-unspliced	skorly	Transcript Identified by AceView	chrX	-	Multiple_Complex	107581247	107677254
TC0X00010470.hg.1	6.07	6.68	0.38		T	T	-1.53	0.3139	0.8662	T				chrX	-	NonCoding	107650563	107668217
TC0X00010471.hg.1	6	5.72	0.69		T	T	1.21	0.4651	0.9211	T				chrX	-	NonCoding	107669179	107669644
TC0X00010472.hg.1	8.86	9.59	0.7		T	T	-1.66	0.3377	0.8766	T	uc065apb.1	AL772400.1		chrX	-	Precursor_microRNA	107698516	107698603
TC0X00010473.hg.1	8.45	7.82	0.64		T	T	1.54	0.3351	0.8756	T	NM_001015881; NM_004089; NM_198057; ENST00000315660; ENST00000372382; ENST00000372383; ENST00000372384; ENST00000372390; ENST00000372397; ENST00000480691; ENST00000486554; ENST00000502650; ENST00000502961; ENST00000503515; ENST00000505965; ENST00000506081; ENST00000506724; ENST00000510887; ENST00000514426; ENST00000514897; BC072446; OTTHUMT00000057843; OTTHUMT00000057844; OTTHUMT00000057845; OTTHUMT00000057846; OTTHUMT00000057847; OTTHUMT00000057848; OTTHUMT00000057849; OTTHUMT00000360061; OTTHUMT00000360062; OTTHUMT00000360063; OTTHUMT00000360064; OTTHUMT00000360065; OTTHUMT00000360066; OTTHUMT00000360067; OTTHUMT00000360068; OTTHUMT00000360069; OTTHUMT00000360070	TSC22D3	TSC22 domain family, member 3	chrX	-	Coding	107713221	107777342
TC0X00010474.hg.1	5.84	4.84	0.45		T	F	2	0.1450	0.7289	F				chrX	-	NonCoding	107726648	107727926
TC0X00010475.hg.1	5.54	4.86	0.55		F	F	1.61	0.2561	0.8318	F	gydu.aAug10-unspliced	gydu	Transcript Identified by AceView	chrX	-	Coding	107734374	107734866
TC0X00010476.hg.1	4.15	4.49	0.51		T	F	-1.26	0.5447	0.9401	F				chrX	-	NonCoding	107820915	107822710
TC0X00010477.hg.1	4.57	4.46	0.48		F	T	1.08	0.8578	0.9868	F	NR_110395; ENST00000430140; ENST00000430140.1; OTTHUMT00000057856; uc033eqk.1	LOC101928335; RP6-191P20.4	uncharacterized LOC101928335; novel transcript, antisense to MID2	chrX	-	NonCoding	107894597	107935980
TC0X00010478.hg.1	7.12	7.29	0.1		T	T	-1.13	0.7927	0.9803	T	ENST00000384633; uc033eql.2	Y_RNA	Y RNA [Source:RFAM;Acc:RF00019]	chrX	-	NonCoding	107901145	107901246
TC0X00010479.hg.1	6.52	6.39	0.75		T	F	1.09	0.8504	0.9862	F				chrX	-	NonCoding	107927147	107931634
TC0X00010480.hg.1	5.26	4.1	0.89		F	F	2.25	0.1722	0.7608	F	ENST00000451535	RP6-191P20.3		chrX	-	Multiple_Complex	107939263	107939642
TC0X00010481.hg.1	4.05	4.05	0.23		F	F	1	0.9926	0.9993	F	NM_031273; ENST00000302917; uc004enn.1	TEX13B	testis expressed 13B	chrX	-	Coding	107980864	107982370
TC0X00010482.hg.1	12.3	12.62	1.03		T	T	-1.25	0.2886	0.8513	T	NM_002814; NM_170750; ENST00000217958; ENST00000338548; ENST00000340200; ENST00000361815; ENST00000372295; ENST00000372296; ENST00000553388; BC011960; OTTHUMT00000057868; OTTHUMT00000057869; OTTHUMT00000057870; OTTHUMT00000057871; OTTHUMT00000057872; OTTHUMT00000057873; OTTHUMT00000411986	PSMD10	proteasome 26S subunit, non-ATPase 10	chrX	-	Multiple_Complex	108084205	108091644
TC0X00010483.hg.1	3.63	3.32	0.32		F	F	1.25	0.5506	0.9412	F				chrX	-	Coding	108141009	108151858
TC0X00010484.hg.1	7.59	7.78	0.27		T	T	-1.14	0.9440	0.9952	T	NM_001287758; NM_001287759; NM_001287760; NM_001847; NM_033641; ENST00000334504; ENST00000372216; ENST00000394872; ENST00000461897; ENST00000468338; ENST00000477085; ENST00000487645; ENST00000538570; ENST00000545689; ENST00000621266; BC140855; BC144669; OTTHUMT00000057875; OTTHUMT00000057876; OTTHUMT00000057877; OTTHUMT00000315783; OTTHUMT00000315784; OTTHUMT00000315785	COL4A6	collagen, type IV, alpha 6	chrX	-	Multiple_Complex	108155607	108439497
TC0X00010485.hg.1	5.87	6.07	0.78		T	T	-1.14	0.7897	0.9799	T	ENST00000384417; uc065aqo.1	Y_RNA	Y RNA [Source:RFAM;Acc:RF00019]	chrX	-	NonCoding	108676951	108677057
TC0X00010486.hg.1	6.22	7.46	0.52		T	T	-2.36	0.1415	0.7240	T	sylo.aAug10-unspliced	sylo	Transcript Identified by AceView	chrX	-	Unassigned	108680121	108680794
TC0X00010488.hg.1	4.16	3.54	0.09		F	F	1.54	0.2320	0.8155	F	ENST00000624509; OTTHUMT00000430277; uc065aqt.1	RP6-24A23.8	TEC	chrX	-	Unassigned	108725886	108726948
TC0X00010489.hg.1	6.31	5.94	0.35		T	T	1.29	0.4705	0.9224	T				chrX	-	NonCoding	108736540	108738903
TC0X00010490.hg.1	4.26	5.71	0.53		T	T	-2.73	0.0513	0.5326	T				chrX	-	NonCoding	108810974	108825635
TC0X00010491.hg.1	5.55	4.96	0.53		T	T	1.5	0.6329	0.9575	T				chrX	-	NonCoding	108849413	109044840
TC0X00010492.hg.1	12.92	12.16	0.41		T	T	1.7	0.3484	0.8814	T				chrX	-	NonCoding	109054131	109054562
TC0X00010493.hg.1	5.04	4.76	0.16		T	F	1.22	0.5591	0.9427	F	NM_001522; ENST00000218006; OTTHUMT00000057884	GUCY2F	guanylate cyclase 2F, retinal	chrX	-	Coding	109372906	109482072
TC0X00010494.hg.1	5.29	4.22	0.16		F	F	2.1	0.0575	0.5525	F				chrX	-	NonCoding	109498798	109499994
TC0X00010496.hg.1	6.33	7.52	0.8		F	T	-2.28	0.1263	0.7006	F	uc065ard.1	AL118496.1		chrX	-	Precursor_microRNA	109659904	109659968
TC0X00010497.hg.1	8.59	9.45	0.2		T	T	-1.82	0.0799	0.6157	T	shufa.aAug10; shufa.bAug10-unspliced	shufa	Transcript Identified by AceView	chrX	-	Unassigned	109703156	109706942
TC0X00010498.hg.1	5.47	7.3	0.15		F	T	-3.58	0.0060	0.2349	F	smoyva.aAug10-unspliced	smoyva	Transcript Identified by AceView	chrX	-	Unassigned	109710724	109712159
TC0X00010499.hg.1	6.3	8.42	0.51		F	T	-4.33	0.0068	0.2468	F				chrX	-	NonCoding	109731985	109732479
TC0X00010500.hg.1	4.33	4.62	0.18		F	F	-1.22	0.5383	0.9380	F				chrX	-	NonCoding	109734912	109774735
TC0X00010501.hg.1	5.79	4.92	0.23		T	T	1.83	0.0755	0.6043	T	ENST00000516260; uc065ark.1	Y_RNA	Y RNA [Source:RFAM;Acc:RF00019]	chrX	-	NonCoding	109744643	109744749
TC0X00010502.hg.1	6.8	4.9	1.28		F	F	3.72	0.0826	0.6209	F				chrX	-	NonCoding	109813572	109815895
TC0X00010503.hg.1	6.91	8.11	0.02		T	T	-2.31	0.0350	0.4638	T				chrX	-	NonCoding	109829338	109835517
TC0X00010504.hg.1	5.17	5.26	0.35		T	T	-1.07	0.6621	0.9624	T				chrX	-	NonCoding	109975239	109977838
TC0X00010505.hg.1	4.68	5.31	0.39		F	F	-1.55	0.3461	0.8806	F	sarno.aAug10-unspliced	sarno	Transcript Identified by AceView	chrX	-	Coding	110049446	110050099
TC0X00010506.hg.1	9.4	8.82	0.53		T	T	1.49	0.5207	0.9338	T	NM_001025580; NM_001171689; NM_015365; ENST00000262844; ENST00000372057; ENST00000372059; ENST00000473662; ENST00000496695; BC060813; OTTHUMT00000057907; OTTHUMT00000057908; OTTHUMT00000057909; OTTHUMT00000057910; OTTHUMT00000355125	AMMECR1	Alport syndrome, mental retardation, midface hypoplasia and elliptocytosis chromosomal region gene 1	chrX	-	Multiple_Complex	110194186	110440233
TC0X00010507.hg.1	5.01	5.78	0.63		T	T	-1.71	0.5176	0.9331	T	NR_004379; ENST00000386148	SNORD96B	small nucleolar RNA, C/D box 96B	chrX	-	Small_RNA	110224985	110225063
TC0X00010508.hg.1	6.04	7.24	0.71		T	T	-2.29	0.2602	0.8354	T	ENST00000418848.1; OTTHUMT00000057904; uc065ars.1	AMMECR1-IT1; RP3-364I1.3	AMMECR1 intronic transcript 1 (non-protein coding) [Source:HGNC Symbol;Acc:HGNC:41306]; putative novel transcript; AMMECR1 intronic transcript 1 [Source:HGNC Symbol;Acc:HGNC:41306]	chrX	-	NonCoding	110305420	110307221
TC0X00010509.hg.1	11.58	10.11	1.19		T	T	2.78	0.3923	0.8988	T	OTTHUMT00000057903	GNG5P2	guanine nucleotide binding protein (G protein), gamma 5 pseudogene 2	chrX	-	Pseudogene	110346703	110346909
TC0X00010510.hg.1	5.14	4.84	0.15		F	F	1.24	0.6540	0.9610	F	zubaw.aAug10	zubaw	Transcript Identified by AceView	chrX	-	Unassigned	110444827	110446007
TC0X00010511.hg.1	6.12	6.37	0.66		T	T	-1.19	0.9726	0.9970	T				chrX	-	NonCoding	110456780	110596021
TC0X00010512.hg.1	11.9	14.46	1.24		T	T	-5.9	0.0226	0.3904	T	NM_001143981; NM_001143982; NM_001143983; NM_145234; ENST00000372042; ENST00000372045; ENST00000394797; ENST00000444321; ENST00000482160; BC002909; OTTHUMT00000057912; OTTHUMT00000057913; OTTHUMT00000357086; OTTHUMT00000357087; OTTHUMT00000378618	CHRDL1	chordin-like 1	chrX	-	Coding	110673856	110796058
TC0X00010513.hg.1	5.6	3.78	0.78		T	F	3.55	0.0813	0.6181	F	rydu.aAug10-unspliced	rydu	Transcript Identified by AceView	chrX	-	Coding	111133794	111139335
TC0X00010514.hg.1	5.15	4.75	0.44		F	T	1.32	0.4957	0.9278	F	ENST00000420997	GLUD1P9	glutamate dehydrogenase 1 pseudogene 9 [Source:HGNC Symbol;Acc:HGNC:37696]	chrX	-	Multiple_Complex	111229889	111231061
TC0X00010515.hg.1	4.81	4.72	0.36		F	F	1.06	0.5812	0.9477	F	NM_014289; ENST00000324068; BC000730; OTTHUMT00000057922	CAPN6	calpain 6	chrX	-	Coding	111245099	111270546
TC0X00010516.hg.1	7.02	6.58	0.36		T	T	1.36	0.4178	0.9063	T	NM_000555; NM_001195553; NM_178151; NM_178152; NM_178153; ENST00000338081; ENST00000356220; ENST00000358070; ENST00000371993; ENST00000468911; ENST00000488120; ENST00000496551; BC027925; OTTHUMT00000057923; OTTHUMT00000057924; OTTHUMT00000057925; OTTHUMT00000057926; OTTHUMT00000357057; OTTHUMT00000357058	DCX	doublecortin	chrX	-	Multiple_Complex	111293779	111412375
TC0X00010517.hg.1	9.94	9.67	0.47		T	T	1.21	0.6021	0.9521	T	uc065asj.1	RNU6-496P	RNA, U6 small nuclear 496, pseudogene [Source:HGNC Symbol;Acc:HGNC:47459]	chrX	-	Multiple_Complex	111384256	111421608
TC0X00010519.hg.1	12.92	12.15	0.21		T	T	1.7	0.2145	0.8012	T	ENST00000432307	EIF4BP7	eukaryotic translation initiation factor 4B pseudogene 7 [Source:HGNC Symbol;Acc:HGNC:37940]	chrX	-	Pseudogene	111619677	111621489
TC0X00010520.hg.1	7.74	6.73	0.77		T	T	2.01	0.2943	0.8550	T	ENST00000430258	RPL18AP15	ribosomal protein L18a pseudogene 15 [Source:HGNC Symbol;Acc:HGNC:36010]	chrX	-	Pseudogene	111624210	111624726
TC0X00010521.hg.1	7.32	7.15	0.22		T	T	1.13	0.9274	0.9941	T	uc065asm.1	RNA5SP512	5S ribosomal pseudogene 512 [Source:HGNC Symbol;Acc:HGNC:43412]	chrX	-	Ribosomal	111669829	111669948
TC0X00010522.hg.1	4.92	5.61	0.28		F	T	-1.61	0.1608	0.7477	F	bleebu.aAug10-unspliced	bleebu	Transcript Identified by AceView	chrX	-	Unassigned	111680901	111681548
TC0X00010523.hg.1	5.93	7.25	0.97		T	T	-2.49	0.0659	0.5784	T	ENST00000430794.1; OTTHUMT00000145258; uc065atf.1	ALG13-AS1; RP1-298J18.3	ALG13 antisense RNA 1 [Source:HGNC Symbol;Acc:HGNC:41277]; novel transcript	chrX	-	NonCoding	111706649	111711101
TC0X00010524.hg.1	5.7	5	0.5		F	F	1.63	0.1833	0.7717	F				chrX	-	NonCoding	111760568	111766891
TC0X00010525.hg.1	6.28	6.15	0.42		T	T	1.1	0.8007	0.9816	T	NM_012471; ENST00000262839; BC137271; BC137274; OTTHUMT00000057945	TRPC5	transient receptor potential cation channel, subfamily C, member 5	chrX	-	Coding	111774314	112082776
TC0X00010526.hg.1	6.57	8.45	0.33		T	T	-3.68	0.0127	0.3137	T	uc033erd.2	AL031176.1		chrX	-	Precursor_microRNA	112259493	112259574
TC0X00010527.hg.1	5.43	4.53	0.63		T	F	1.86	0.2661	0.8388	F	OTTHUMT00000469994	DPRXP7	divergent-paired related homeobox pseudogene 7	chrX	-	Multiple_Complex	112319952	112320417
TC0X00010528.hg.1	4.78	4.81	0.29		F	F	-1.02	0.7894	0.9799	F				chrX	-	NonCoding	112477704	112482223
TC0X00010529.hg.1	12.16	14.03	0.61		T	T	-3.66	0.0398	0.4868	T	uc065atr.1	BX088563.1		chrX	-	Precursor_microRNA	112486059	112486127
TC0X00010530.hg.1	5.95	5.05	0.8		F	F	1.86	0.2310	0.8148	F	stytoy.aAug10-unspliced	stytoy	Transcript Identified by AceView	chrX	-	Multiple_Complex	112619955	112623947
TC0X00010531.hg.1	6.04	5.52	0.96		T	T	1.43	0.9678	0.9965	T	NM_178175; ENST00000371968; ENST00000478229; BC100785; BC100786; OTTHUMT00000057947; OTTHUMT00000057948	LHFPL1	lipoma HMGIC fusion partner-like 1	chrX	-	Multiple_Complex	112630648	112680147
TC0X00010532.hg.1	8.82	9.68	0.8		T	T	-1.82	0.0965	0.6511	T	NM_001113490; NM_133265; NR_036255; ENST00000304758; ENST00000371958; ENST00000371959; ENST00000371962; ENST00000462114; ENST00000524145; ENST00000582643; BC130294; OTTHUMT00000057950; OTTHUMT00000057951; OTTHUMT00000096600; OTTHUMT00000096601; OTTHUMT00000378570; uc022ccu.1	AMOT; MIR4329	angiomotin; microRNA 4329	chrX	-	Multiple_Complex	112774503	112840815
TC0X00010533.hg.1	9.14	9.81	1.07		T	T	-1.6	0.4393	0.9138	T	uc033erf.2	AC002072.1		chrX	-	Precursor_microRNA	112978229	112978318
TC0X00010534.hg.1	6.78	8.07	0.93		T	T	-2.44	0.1846	0.7734	T				chrX	-	NonCoding	113001019	113001128
TC0X00010535.hg.1	10.82	12.51	1.79		T	T	-3.22	0.3942	0.8995	T	uc065aty.1	AL023876.1		chrX	-	Precursor_microRNA	113024429	113024506
TC0X00010536.hg.1	5.31	5.54	1.44		T	T	-1.17	0.5743	0.9461	T				chrX	-	NonCoding	113211925	113216136
TC0X00010537.hg.1	4.93	5.21	0.4		F	F	-1.21	0.9287	0.9942	F				chrX	-	NonCoding	113270273	113310138
TC0X00010538.hg.1	4.22	4.66	0.47		F	F	-1.36	0.5174	0.9331	F				chrX	-	NonCoding	113400690	113521336
TC0X00010539.hg.1	4.7	4.48	0.93		F	F	1.16	0.7523	0.9756	F				chrX	-	NonCoding	113502978	113504831
TC0X00010540.hg.1	4.57	4.27	0.27		F	F	1.23	0.4841	0.9255	F				chrX	-	NonCoding	113508571	113511279
TC0X00010541.hg.1	5.87	5.58	0.09		F	F	1.22	0.5601	0.9428	F	NR_131204; ENST00000468762	XACT	X active specific transcript (non-protein coding)	chrX	-	NonCoding	113616300	113938218
TC0X00010542.hg.1	4.88	5.49	0.19		F	T	-1.52	0.1799	0.7683	F				chrX	-	NonCoding	113778754	114040212
TC0X00010543.hg.1	6.13	5.87	0.47		F	F	1.19	0.5147	0.9325	F	gawnar.aAug10-unspliced	gawnar	Transcript Identified by AceView	chrX	-	Unassigned	113876112	113876926
TC0X00010544.hg.1	5.61	5.75	0.43		T	T	-1.1	0.8506	0.9862	T	uc065aua.1	U3	Small nucleolar RNA U3 [Source:RFAM;Acc:RF00012]	chrX	-	Multiple_Complex	113944186	113944399
TC0X00010545.hg.1	5.42	5.4	0.16		T	T	1.01	0.9196	0.9933	T	ENST00000463035; uc065auc.1	RN7SL93P	RNA, 7SL, cytoplasmic 93, pseudogene [Source:HGNC Symbol;Acc:HGNC:46109]	chrX	-	NonCoding	113976341	113976633
TC0X00010546.hg.1	4.52	4.38	0.42		F	F	1.1	0.9399	0.9952	F				chrX	-	NonCoding	114170794	114584247
TC0X00010547.hg.1	3.33	3.98	0.15		F	F	-1.58	0.2024	0.7900	F				chrX	-	NonCoding	114256960	114269718
TC0X00010548.hg.1	6.93	6.38	0.49		T	T	1.46	0.3586	0.8857	T	ENST00000423016	CTD-2230M5.1		chrX	-	Multiple_Complex	114388988	114389155
TC0X00010549.hg.1	5.79	5.92	0.49		F	F	-1.1	0.8021	0.9817	F				chrX	-	NonCoding	114399681	114400740
TC0X00010550.hg.1	6.09	6.19	0.18		T	T	-1.07	0.8628	0.9876	T				chrX	-	NonCoding	114472101	114472302
TC0X00010551.hg.1	7.42	8.76	0.65		T	T	-2.53	0.1618	0.7488	T	lybey.aAug10	lybey	Transcript Identified by AceView	chrX	-	Unassigned	114595272	114606849
TC0X00010552.hg.1	7.33	6.84	0.26		T	T	1.41	0.4167	0.9060	T	ENST00000443628	HSPA8P7	heat shock protein family A (Hsp70) member 8 pseudogene 7 [Source:HGNC Symbol;Acc:HGNC:44922]	chrX	-	Pseudogene	114774828	114776775
TC0X00010553.hg.1	4.79	4.92	0.81		F	F	-1.09	0.8492	0.9861	F	ravy.aAug10-unspliced; ravy.bAug10	ravy	Transcript Identified by AceView	chrX	-	Unassigned	114789250	114813685
TC0X00010554.hg.1	3.7	3.92	0.24		F	F	-1.17	0.6140	0.9542	F				chrX	-	NonCoding	114886983	114980312
TC0X00010555.hg.1	8.49	7.89	0.1		T	T	1.51	0.2232	0.8076	T	ENST00000603215	RP11-810O3.2		chrX	-	Multiple_Complex	114900359	114900574
TC0X00010556.hg.1	6.76	6.79	0.44		T	T	-1.02	0.9701	0.9968	T				chrX	-	NonCoding	114982516	114991009
TC0X00010557.hg.1	10.44	5.97	0.43		T	F	22.08	8.25E-05	0.0805	F	NM_000640; ENST00000243213; ENST00000371936; ENST00000468224; BC020739; BC033705; OTTHUMT00000057966; OTTHUMT00000057967	IL13RA2	interleukin 13 receptor, alpha 2	chrX	-	Multiple_Complex	115003975	115019977
TC0X00010558.hg.1	5.62	5.38	0.66		T	T	1.18	0.7815	0.9791	T	ENST00000418638	RP6-204F4.2		chrX	-	Multiple_Complex	115063936	115064794
TC0X00010559.hg.1	8.75	8.23	1.06		T	T	1.44	0.7146	0.9699	T	NM_001243963; NM_020871; ENST00000317135; ENST00000538422; BC125224; OTTHUMT00000057971	LRCH2	leucine-rich repeats and calponin homology (CH) domain containing 2	chrX	-	Multiple_Complex	115110616	115234072
TC0X00010560.hg.1	7.33	7.29	0.32		T	T	1.03	0.9445	0.9952	T	ENST00000390939; uc065aui.1	Y_RNA	Y RNA [Source:RFAM;Acc:RF00019]	chrX	-	NonCoding	115139030	115139123
TC0X00010561.hg.1	6.7	6.36	0.78		T	T	1.27	0.4854	0.9260	T				chrX	-	NonCoding	115311749	115334246
TC0X00010562.hg.1	6.5	6.13	0.11		T	T	1.29	0.3852	0.8959	T	ENST00000619615	RP5-878I13.1		chrX	-	Pseudogene	115424064	115425600
TC0X00010563.hg.1	5.73	5.35	0.45		T	T	1.31	0.4150	0.9056	T	ENST00000603201	RP5-878I13.2		chrX	-	Multiple_Complex	115454733	115455194
TC0X00010564.hg.1	10.36	11.34	0.26		T	T	-1.97	0.0540	0.5429	T				chrX	-	NonCoding	115466677	115509412
TC0X00010565.hg.1	4.63	4.97	0.59		F	F	-1.27	0.6629	0.9624	F	derdaw.aAug10-unspliced	derdaw	Transcript Identified by AceView	chrX	-	Coding	115505481	115505902
TC0X00010566.hg.1	5.53	5.6	0.09		F	T	-1.06	0.8711	0.9882	F	NR_110383; NR_110384; ENST00000606397; ENST00000607680	PLS3-AS1	PLS3 antisense RNA 1	chrX	-	NonCoding	115518182	115562731
TC0X00010567.hg.1	5.96	6.22	0.06		T	T	-1.2	0.6396	0.9584	T				chrX	-	NonCoding	115545083	115548860
TC0X00010568.hg.1	4.65	4.77	0.14		F	F	-1.08	0.6838	0.9658	F	reevy.aAug10-unspliced	reevy	Transcript Identified by AceView	chrX	-	Coding	115560473	115561018
TC0X00010569.hg.1	4.04	4.19	0.18		F	F	-1.11	0.9311	0.9943	F				chrX	-	NonCoding	115595563	115599336
TC0X00010570.hg.1	6.03	5.16	0.45		F	F	1.83	0.1514	0.7367	F				chrX	-	NonCoding	115694525	115696458
TC0X00010571.hg.1	7.12	7.02	0.33		T	T	1.07	0.8364	0.9852	T				chrX	-	NonCoding	115712227	115883117
TC0X00010572.hg.1	15.22	14.75	0.25		T	T	1.39	0.3654	0.8885	T	ENST00000536192	RP1-241P17.4		chrX	-	Pseudogene	115718942	115719229
TC0X00010573.hg.1	5.33	5.95	0.15		F	T	-1.54	0.2176	0.8036	F	NR_130730; NR_132337; ENST00000430756	DANT2	DXZ4 associated non-coding transcript 2, distal	chrX	-	NonCoding	115840320	115969111
TC0X00010574.hg.1	8.8	10.19	0.4		T	T	-2.62	0.0330	0.4521	T	sanaw.aAug10-unspliced	sanaw	Transcript Identified by AceView	chrX	-	Coding	115843333	115844149
TC0X00010575.hg.1	8.49	10.92	0.41		T	T	-5.37	0.0017	0.1447	T	skafo.aAug10-unspliced	skafo	Transcript Identified by AceView	chrX	-	Coding	115845503	115847130
TC0X00010576.hg.1	8.49	10.92	0.41		T	T	-5.37	0.0017	0.1447	T	seevy.aAug10-unspliced	seevy	Transcript Identified by AceView	chrX	-	Coding	115848484	115850111
TC0X00010577.hg.1	8.21	9.2	0.26		T	T	-1.97	0.1313	0.7088	T	skoyfo.aAug10-unspliced	skoyfo	Transcript Identified by AceView	chrX	-	Coding	115851465	115853094
TC0X00010578.hg.1	8.77	10.98	0.91		T	T	-4.63	0.0079	0.2601	T	bygar.aAug10-unspliced	bygar	Transcript Identified by AceView	chrX	-	Coding	115854449	115856073
TC0X00010579.hg.1	9.48	10.09	0.23		T	T	-1.52	0.2198	0.8051	T	smarfo.aAug10-unspliced	smarfo	Transcript Identified by AceView	chrX	-	Coding	115857427	115859064
TC0X00010580.hg.1	8.21	9.2	0.26		T	T	-1.97	0.1313	0.7088	T	plygo.aAug10-unspliced	plygo	Transcript Identified by AceView	chrX	-	Coding	115863409	115865038
TC0X00010581.hg.1	8.94	10.25	0.08		T	T	-2.48	0.0224	0.3891	T	skorfo.aAug10-unspliced	skorfo	Transcript Identified by AceView	chrX	-	Coding	115866202	115868023
TC0X00010582.hg.1	8.49	10.92	0.41		T	T	-5.37	0.0017	0.1447	T	smygar.aAug10-unspliced	smygar	Transcript Identified by AceView	chrX	-	Coding	115869386	115871002
TC0X00010583.hg.1	7.62	10.01	0.77		T	T	-5.24	0.0230	0.3931	T	porgar.aAug10-unspliced	porgar	Transcript Identified by AceView	chrX	-	Coding	115872357	115876958
TC0X00010584.hg.1	8.94	10.25	0.08		T	T	-2.48	0.0224	0.3891	T	vawgar.aAug10-unspliced	vawgar	Transcript Identified by AceView	chrX	-	Coding	115878122	115879951
TC0X00010585.hg.1	8.77	10.98	0.91		T	T	-4.63	0.0079	0.2601	T	florgar.aAug10-unspliced	florgar	Transcript Identified by AceView	chrX	-	Coding	115881305	115882921
TC0X00010586.hg.1	8.29	10.97	0.88		T	T	-6.43	0.0035	0.1903	T	spagar.aAug10-unspliced	spagar	Transcript Identified by AceView	chrX	-	Coding	115884314	115885949
TC0X00010587.hg.1	5.03	5.57	0.21		F	T	-1.45	0.2889	0.8515	F				chrX	-	NonCoding	115901558	115905658
TC0X00010588.hg.1	6.64	8.71	0.08		T	T	-4.21	0.0031	0.1798	T				chrX	-	NonCoding	115912597	115912910
TC0X00010589.hg.1	6.23	6.34	0.39		T	T	-1.08	0.8471	0.9861	T	ENST00000579354; uc065aux.1	RN7SL712P	RNA, 7SL, cytoplasmic 712, pseudogene [Source:HGNC Symbol;Acc:HGNC:46728]	chrX	-	NonCoding	115992466	115992773
TC0X00010590.hg.1	5.92	5.53	0.69		F	F	1.31	0.9970	0.9998	F				chrX	-	NonCoding	116010544	116014793
TC0X00010591.hg.1	7.52	7.16	1.04		T	T	1.29	0.8789	0.9891	T	API5L1.aAug10-unspliced	API5L1	Transcript Identified by AceView, Entrez Gene ID(s) 642812	chrX	-	Unassigned	116106203	116106777
TC0X00010592.hg.1	6.99	6.97	0.46		T	T	1.01	0.9606	0.9959	T	ENST00000424316	API5P1	apoptosis inhibitor 5 pseudogene 1 [Source:HGNC Symbol;Acc:HGNC:595]	chrX	-	Pseudogene	116106921	116108430
TC0X00010593.hg.1	6.17	5.8	0.05		F	F	1.29	0.4895	0.9266	F				chrX	-	NonCoding	116217226	116279595
TC0X00010594.hg.1	6.66	6.02	0.5		T	T	1.56	0.2919	0.8535	T				chrX	-	NonCoding	116232686	116307085
TC0X00010595.hg.1	7.28	7.57	0.4		T	T	-1.23	0.6345	0.9575	T	uc065auy.1	RNU6-154P	RNA, U6 small nuclear 154, pseudogene [Source:HGNC Symbol;Acc:HGNC:47117]	chrX	-	Small_RNA	116400848	116400953
TC0X00010596.hg.1	4.52	4.7	0.28		F	T	-1.13	0.7249	0.9711	F	NM_001017978; ENST00000371894; BC062223; OTTHUMT00000057985	CT83	cancer/testis antigen 83	chrX	-	Coding	116461682	116463033
TC0X00010597.hg.1	4.48	3.96	0.23		F	F	1.43	0.3178	0.8681	F	zodu.aAug10-unspliced	zodu	Transcript Identified by AceView	chrX	-	Coding	116654181	116658220
TC0X00010598.hg.1	4.84	4.93	0.52		F	F	-1.06	0.7448	0.9743	F	gubey.aAug10	gubey	Transcript Identified by AceView	chrX	-	Multiple_Complex	116669810	116680303
TC0X00010599.hg.1	6.06	5.96	0.45		T	T	1.08	0.5224	0.9342	T	ENST00000446495.1; OTTHUMT00000057990; uc065ava.1	RP11-232D9.3	putative novel transcript	chrX	-	NonCoding	116692864	116694221
TC0X00010600.hg.1	4.61	4.91	0.09		T	T	-1.23	0.5420	0.9395	T	sparnaw.aAug10	sparnaw	Transcript Identified by AceView	chrX	-	NonCoding	116726152	116782117
TC0X00010601.hg.1	8.93	8.98	0.78		T	T	-1.04	0.8648	0.9878	T	ENST00000432026	RP11-232D9.1		chrX	-	Pseudogene	116748530	116748877
TC0X00010602.hg.1	8.88	9.86	0.14		T	T	-1.98	0.0744	0.6008	T	LOC100126447.aAug10	LOC100126447	Transcript Identified by AceView, Entrez Gene ID(s) 100126447	chrX	-	Coding	116810931	116817860
TC0X00010603.hg.1	9.17	9.18	0.16		T	T	-1.01	0.8342	0.9850	T	uc065avb.1	RNU6-1323P	RNA, U6 small nuclear 1323, pseudogene [Source:HGNC Symbol;Acc:HGNC:48286]	chrX	-	Small_RNA	116850839	116850945
TC0X00010605.hg.1	9.03	12.22	0.66		T	T	-9.08	0.0013	0.1332	T				chrX	-	NonCoding	117282456	117284368
TC0X00010606.hg.1	6.63	7.15	0.76		F	F	-1.44	0.4844	0.9257	F	ENST00000624003; OTTHUMT00000430482; uc065avc.1	RP1-278D1.2	TEC	chrX	-	NonCoding	117894632	117895683
TC0X00010607.hg.1	10.02	8.68	1.47		T	T	2.52	0.6429	0.9593	T	NM_001168299; NM_001168300; NM_001168301; NM_001168302; NM_001168303; NM_033495; ENST00000262820; ENST00000371876; ENST00000371878; ENST00000371882; ENST00000447671; ENST00000453826; ENST00000469946; ENST00000539496; ENST00000540167; ENST00000541812; ENST00000545703; BC064576; OTTHUMT00000057994; OTTHUMT00000057995; OTTHUMT00000057996; OTTHUMT00000057997; OTTHUMT00000057998; OTTHUMT00000057999	KLHL13	kelch-like family member 13	chrX	-	Multiple_Complex	117897813	118117340
TC0X00010608.hg.1	14.06	13.42	0.15		T	T	1.56	0.2130	0.7996	T	ENST00000363421; uc065avh.1	Y_RNA	Y RNA [Source:RFAM;Acc:RF00019]	chrX	-	NonCoding	117914244	117914345
TC0X00010609.hg.1	5.31	5.61	0.42		F	T	-1.22	0.9240	0.9939	F				chrX	-	NonCoding	118262492	118263610
TC0X00010610.hg.1	6.43	5.53	0.55		F	F	1.87	0.0915	0.6421	F	swarnaw.aAug10-unspliced	swarnaw	Transcript Identified by AceView	chrX	-	Coding	118333078	118333483
TC0X00010611.hg.1	5.53	5.45	0.66		T	T	1.06	0.9957	0.9997	T				chrX	-	NonCoding	118435312	118446028
TC0X00010612.hg.1	6.76	5.75	0.11		T	T	2.01	0.0639	0.5720	T	dornee.aAug10-unspliced	dornee	Transcript Identified by AceView	chrX	-	Coding	118496186	118496656
TC0X00010613.hg.1	5.53	4.85	0.05		F	F	1.6	0.1920	0.7803	F	ENST00000384135; uc065avm.1	Y_RNA	Y RNA [Source:RFAM;Acc:RF00019]	chrX	-	NonCoding	118569405	118569515
TC0X00010614.hg.1	4.93	5.23	0.24		T	T	-1.23	0.6673	0.9629	T	ENST00000449447	RBBP8P1	retinoblastoma binding protein 8 pseudogene 1 [Source:HGNC Symbol;Acc:HGNC:39583]	chrX	-	Multiple_Complex	118632375	118634218
TC0X00010615.hg.1	5.61	5.51	1.08		T	T	1.07	0.8926	0.9909	T				chrX	-	NonCoding	118686104	118693206
TC0X00010616.hg.1	5.14	5.69	0.41		F	T	-1.46	0.5644	0.9439	F				chrX	-	NonCoding	118693903	118697741
TC0X00010617.hg.1	4.64	3.63	0.68		F	F	2.01	0.2557	0.8315	F				chrX	-	NonCoding	118702158	118704007
TC0X00010618.hg.1	7.66	7.29	0.29		T	T	1.29	0.6018	0.9519	T				chrX	-	NonCoding	118704591	118705695
TC0X00010619.hg.1	5.6	5.33	0.63		T	F	1.2	0.5229	0.9343	F				chrX	-	NonCoding	118715158	118716518
TC0X00010620.hg.1	6.19	6.15	0.71		T	T	1.03	0.6447	0.9595	T				chrX	-	NonCoding	118718311	118727452
TC0X00010621.hg.1	6.59	5.57	0.35		T	T	2.02	0.0491	0.5259	T				chrX	-	NonCoding	118822507	118823019
TC0X00010622.hg.1	6.62	5.59	0.79		T	T	2.04	0.4153	0.9056	T				chrX	-	NonCoding	118851861	118863164
TC0X00010623.hg.1	3.92	4.26	0.18		T	T	-1.27	0.5356	0.9371	T	ENST00000445747	RP4-562J12.1		chrX	-	Multiple_Complex	118877886	118879185
TC0X00010624.hg.1	6.23	5.41	0.46		T	F	1.78	0.0849	0.6265	F				chrX	-	NonCoding	118945851	118955721
TC0X00010625.hg.1	3.54	3.35	0.27		F	F	1.14	0.7031	0.9681	F				chrX	-	NonCoding	118989657	118993328
TC0X00010626.hg.1	5.52	5.43	0.24		F	F	1.06	0.6563	0.9613	F				chrX	-	NonCoding	119018313	119021343
TC0X00010627.hg.1	6.89	6.32	0.43		T	T	1.48	0.3240	0.8707	T				chrX	-	NonCoding	119024232	119025578
TC0X00010628.hg.1	6.14	5.36	0.23		T	F	1.72	0.1489	0.7342	F	NM_020721; ENST00000402510; OTTHUMT00000371251; uc004era.4	KIAA1210	KIAA1210	chrX	-	Coding	119078635	119150579
TC0X00010629.hg.1	4.56	4.38	0.33		F	F	1.13	0.7634	0.9768	F				chrX	-	NonCoding	119136839	119141711
TC0X00010630.hg.1	6.02	5.16	0.27		T	T	1.82	0.1902	0.7782	T	ENST00000418991	ARL5AP1	ADP ribosylation factor like GTPase 5A pseudogene 1 [Source:HGNC Symbol;Acc:HGNC:43933]	chrX	-	Multiple_Complex	119186442	119186829
TC0X00010631.hg.1	6.75	6.19	0.16		T	T	1.47	0.2859	0.8497	T	ENST00000603762	RP4-555N2.4		chrX	-	Multiple_Complex	119222564	119223245
TC0X00010632.hg.1	5.28	4.54	1.03		F	F	1.68	0.1554	0.7413	F	ENST00000431706	AKAP17BP	A-kinase anchoring protein 17B, pseudogene [Source:HGNC Symbol;Acc:HGNC:38514]	chrX	-	Multiple_Complex	119246571	119266809
TC0X00010633.hg.1	4.18	4.97	0.44		T	T	-1.73	0.3429	0.8789	T	ENST00000413240.1; flator.aAug10; OTTHUMT00000058025; uc065avt.1	RP5-1139I1.2; flator	Transcript Identified by AceView; novel transcript	chrX	-	Multiple_Complex	119356301	119393595
TC0X00010634.hg.1	5.66	5.95	0.14		T	T	-1.22	0.4575	0.9194	T				chrX	-	NonCoding	119454465	119460281
TC0X00010635.hg.1	4.33	5.5	0.29		F	F	-2.25	0.0481	0.5220	F				chrX	-	NonCoding	119462142	119464408
TC0X00010636.hg.1	4.65	4.72	0.13		F	T	-1.05	0.8587	0.9870	F	NR_028443; ENST00000395539; ENST00000445759; ENST00000446986; ENST00000609227	SLC25A5-AS1	SLC25A5 antisense RNA 1	chrX	-	NonCoding	119466006	119469120
TC0X00010637.hg.1	7.82	6.69	0.85		T	T	2.18	0.2759	0.8442	T				chrX	-	NonCoding	119471120	119471305
TC0X00010638.hg.1	5.99	5.64	0.62		F	F	1.27	0.9838	0.9980	F				chrX	-	NonCoding	119476294	119476834
TC0X00010639.hg.1	5.45	5.95	0.57		T	T	-1.41	0.5910	0.9498	T				chrX	-	NonCoding	119496745	119512868
TC0X00010640.hg.1	10.85	10.14	0.86		T	T	1.64	0.7721	0.9774	T	NM_001170569; NM_001170570; NM_022101; ENST00000320339; ENST00000469448; ENST00000536133; OTTHUMT00000058042; OTTHUMT00000058043; OTTHUMT00000481766	CXorf56	chromosome X open reading frame 56	chrX	-	Multiple_Complex	119538149	119565434
TC0X00010641.hg.1	4.59	4.54	0.47		F	F	1.03	0.9963	0.9998	F				chrX	-	NonCoding	119568377	119574607
TC0X00010642.hg.1	9.88	9.51	0.88		T	T	1.29	0.8569	0.9867	T	NM_001173487; NM_001173488; NM_017544; ENST00000304449; ENST00000371527; ENST00000487600; ENST00000542113; ENST00000617452; BC040379; BC047878; BC068514; OTTHUMT00000058044; OTTHUMT00000058045; OTTHUMT00000058046; uc004erq.3	NKRF	NFKB repressing factor	chrX	-	Multiple_Complex	119588337	119605895
TC0X00010643.hg.1	12.72	12.07	1.19		T	T	1.57	0.9946	0.9996	T	NM_015129; NM_145799; NM_145800; NM_145802; ENST00000343984; ENST00000354228; ENST00000354416; ENST00000360156; ENST00000394610; ENST00000460411; ENST00000467310; ENST00000481072; ENST00000489216; BC009291; BC011922; BC036240; BC069231; OTTHUMT00000058059; OTTHUMT00000058060; OTTHUMT00000058061; OTTHUMT00000058062; OTTHUMT00000058063; OTTHUMT00000058064; OTTHUMT00000058065; OTTHUMT00000058066	SEPT6	septin 6	chrX	-	Multiple_Complex	119615724	119693370
TC0X00010644.hg.1	8.98	9.94	0.24		T	T	-1.94	0.0645	0.5746	T	rosa.aAug10-unspliced	rosa	Transcript Identified by AceView	chrX	-	Unassigned	119620337	119623304
TC0X00010645.hg.1	5.04	5.53	0.81		F	T	-1.4	0.6341	0.9575	F	shawno.aAug10-unspliced	shawno	Transcript Identified by AceView	chrX	-	Unassigned	119625552	119628177
TC0X00010646.hg.1	8.74	8.43	0.84		T	T	1.24	0.5609	0.9430	T	NR_030413; ENST00000390223	MIR766	microRNA 766	chrX	-	Multiple_Complex	119646738	119646854
TC0X00010647.hg.1	5.21	5.61	0.78		T	T	-1.32	0.9469	0.9955	T				chrX	-	NonCoding	119756800	119759464
TC0X00010648.hg.1	15.39	14.21	0.32		T	T	2.26	0.0783	0.6117	T	NM_001000; NR_002584; ENST00000361575; ENST00000383895; ENST00000468844; ENST00000477403; BC001019; BC070205; OTTHUMT00000058047; OTTHUMT00000058048; OTTHUMT00000058050; uc004ery.1	RPL39; SNORA69	ribosomal protein L39; small nucleolar RNA, H/ACA box 69	chrX	-	Multiple_Complex	119786504	119791659
TC0X00010649.hg.1	5.92	4.68	0.05		T	T	2.37	0.0301	0.4372	T				chrX	-	NonCoding	119802565	119813622
TC0X00010650.hg.1	6.02	5.6	0.47		T	T	1.33	0.2588	0.8340	T	ENST00000611760; ENST00000612866; ENST00000615015; ENST00000619131	UPF3BP4; UPF3BP1; UPF3BP3; UPF3BP2	UPF3B pseudogene 4 [Source:HGNC Symbol;Acc:HGNC:51566]; UPF3B pseudogene 1 [Source:HGNC Symbol;Acc:HGNC:51563]; UPF3B pseudogene 3 [Source:HGNC Symbol;Acc:HGNC:51565]; UPF3B pseudogene 2 [Source:HGNC Symbol;Acc:HGNC:51564]	chrX	-	Multiple_Complex	119806435	119832299
TC0X00010651.hg.1	5.43	5.01	0.61		F	F	1.34	0.2391	0.8193	F	uc033esv.2	AC005052.1		chrX	-	Precursor_microRNA	119810257	119810359
TC0X00010652.hg.1	10.28	10.67	0.79		T	T	-1.31	0.5089	0.9316	T	NM_023010; NM_080632; ENST00000276201; ENST00000345865; ENST00000478840; ENST00000619445; BC121017; OTTHUMT00000058068; OTTHUMT00000058069; OTTHUMT00000058070	UPF3B	UPF3 regulator of nonsense transcripts homolog B (yeast)	chrX	-	Multiple_Complex	119834022	119853028
TC0X00010653.hg.1	8.31	8.1	0.54		T	T	1.16	0.9770	0.9974	T	NM_006978; ENST00000371442; BC000832; BC020556; OTTHUMT00000058071	RNF113A	ring finger protein 113A	chrX	-	Coding	119870475	119871828
TC0X00010654.hg.1	6.03	5.25	0.19		T	F	1.71	0.1493	0.7345	F				chrX	-	NonCoding	119877682	119878149
TC0X00010655.hg.1	6.73	7.31	0.12		T	T	-1.5	0.2481	0.8248	T				chrX	-	NonCoding	119894740	119899566
TC0X00010657.hg.1	5.38	5.74	0.15		T	T	-1.29	0.5191	0.9335	T				chrX	-	NonCoding	119945239	119945569
TC0X00010658.hg.1	3.57	4.24	0.38		F	F	-1.59	0.2664	0.8388	F				chrX	-	NonCoding	120001623	120003681
TC0X00010659.hg.1	4.63	3.9	0.14		F	F	1.66	0.1602	0.7474	F	NR_131250; ENST00000454625	RHOXF1P1	Rhox homeobox family, member 1 pseudogene 1	chrX	-	NonCoding	120010717	120015551
TC0X00010660.hg.1	4.82	4.94	0.17		F	F	-1.09	0.8005	0.9816	F	OTTHUMT00000411966; uc065axj.1	GS1-421I3.5	novel transcript	chrX	-	NonCoding	120070672	120071369
TC0X00010661.hg.1	5.42	4.86	0.55		F	F	1.47	0.6886	0.9664	F	NM_001099685; NM_032498; ENST00000371402; BC021719; OTTHUMT00000058081	RHOXF2B; RHOXF2	Rhox homeobox family, member 2B; Rhox homeobox family, member 2	chrX	-	Multiple_Complex	120072264	120077742
TC0X00010662.hg.1	5.12	4.55	0.23		F	F	1.48	0.2955	0.8561	F	lawdo.bAug10-unspliced	lawdo	Transcript Identified by AceView	chrX	-	Unassigned	120098804	120099303
TC0X00010663.hg.1	5.31	3.87	0.58		T	F	2.71	0.0521	0.5358	F	lawdo.aAug10-unspliced	lawdo	Transcript Identified by AceView	chrX	-	Unassigned	120099692	120100240
TC0X00010664.hg.1	4.82	4.87	0.35		F	F	-1.04	0.9121	0.9928	F	NM_139282; ENST00000217999; BC069324; BC069529; BC103857; BC103858; OTTHUMT00000058083	RHOXF1	Rhox homeobox family, member 1	chrX	-	Coding	120109053	120115937
TC0X00010665.hg.1	5.42	6.11	0.42		T	T	-1.6	0.1801	0.7684	T	NR_126557; ENST00000422226	LINC01402	long intergenic non-protein coding RNA 1402	chrX	-	NonCoding	120117518	120119700
TC0X00010667.hg.1	5.73	5.42	0.76		F	F	1.25	0.9873	0.9986	F				chrX	-	NonCoding	120143510	120145395
TC0X00010668.hg.1	6.34	5.71	0.34		T	F	1.54	0.4270	0.9098	F	ENST00000403720	SFR1P1	SFR1 pseudogene 1 [Source:HGNC Symbol;Acc:HGNC:51531]	chrX	-	Multiple_Complex	120202061	120202748
TC0X00010669.hg.1	7.59	7.29	0.37		T	T	1.23	0.3505	0.8828	T	OTTHUMT00000058087	EEF1A1P30	eukaryotic translation elongation factor 1 alpha 1 pseudogene 30	chrX	-	Pseudogene	120210461	120212680
TC0X00010670.hg.1	8.25	10.38	0.68		T	T	-4.38	0.0062	0.2386	T	NM_001104544; NM_001104545; NM_017938; ENST00000309720; ENST00000371352; ENST00000371369; ENST00000440464; ENST00000480821; ENST00000519908; BC047054; OTTHUMT00000058091; OTTHUMT00000058092; OTTHUMT00000058093; OTTHUMT00000058094; OTTHUMT00000378541; uc004esp.4	TMEM255A	transmembrane protein 255A	chrX	-	Multiple_Complex	120258650	120311556
TC0X00010671.hg.1	14.95	15.22	0.24		T	T	-1.2	0.5962	0.9508	T	NM_001122606; NM_002294; NM_013995; ENST00000200639; ENST00000371335; ENST00000434600; ENST00000486593; BC002965; OTTHUMT00000058099; OTTHUMT00000058100; OTTHUMT00000058101; OTTHUMT00000058102	LAMP2	lysosomal-associated membrane protein 2	chrX	-	Multiple_Complex	120426148	120469365
TC0X00010672.hg.1	5.35	6.71	0.31		F	T	-2.56	0.0505	0.5298	F	uc065axr.1	RNU7-37P	RNA, U7 small nuclear 37 pseudogene [Source:HGNC Symbol;Acc:HGNC:34133]	chrX	-	Small_RNA	120503037	120503096
TC0X00010673.hg.1	5.71	6.43	0.28		F	T	-1.65	0.2149	0.8015	F				chrX	-	NonCoding	120504652	120504701
TC0X00010674.hg.1	6.44	6.34	0.79		T	T	1.07	0.4506	0.9174	T				chrX	-	NonCoding	120505936	120519495
TC0X00010675.hg.1	14.04	14.44	0.52		T	T	-1.32	0.2593	0.8346	T	NM_001079872; NM_003588; ENST00000336592; ENST00000371322; ENST00000371323; ENST00000404115; ENST00000467641; ENST00000486604; ENST00000497616; BC036216; OTTHUMT00000058103; OTTHUMT00000058104; OTTHUMT00000058105; OTTHUMT00000058106; OTTHUMT00000058107; OTTHUMT00000058108; OTTHUMT00000058109	CUL4B	cullin 4B	chrX	-	Multiple_Complex	120524591	120575829
TC0X00010676.hg.1	4.87	6.84	0.24		F	T	-3.91	0.0036	0.1923	F	konaw.aAug10-unspliced	konaw	Transcript Identified by AceView	chrX	-	Unassigned	120527407	120528110
TC0X00010677.hg.1	5.6	5.5	0.65		T	T	1.07	0.4791	0.9242	T				chrX	-	NonCoding	120590657	120603304
TC0X00010678.hg.1	7.65	7.53	0.75		T	T	1.09	0.6623	0.9624	T	NM_001011551; NM_152692; ENST00000304661; ENST00000371313; BC011930; BC050441; OTTHUMT00000058117; OTTHUMT00000058118	C1GALT1C1	C1GALT1 specific chaperone 1	chrX	-	Multiple_Complex	120614741	120630150
TC0X00010679.hg.1	4.07	3.96	0.46		F	T	1.08	0.5103	0.9319	F				chrX	-	NonCoding	120664882	120752988
TC0X00010680.hg.1	5.35	5.19	0.5		F	T	1.12	0.4486	0.9168	F	ENST00000613393	RP4-655L22.5		chrX	-	Pseudogene	120709061	120709392
TC0X00010681.hg.1	7.16	6.44	0.15		T	T	1.64	0.1982	0.7861	T	OTTHUMT00000058120	PA2G4P1	proliferation-associated 2G4 pseudogene 1	chrX	-	Pseudogene	120868611	120869807
TC0X00010682.hg.1	7.55	6.57	0.35		T	T	1.97	0.0979	0.6545	T	NM_001145718; ENST00000371311; OTTHUMT00000058121	CT47B1	cancer/testis antigen family 47, member B1	chrX	-	Coding	120872598	120875929
TC0X00010684.hg.1	7.3	7.11	0.77		T	T	1.14	0.3975	0.8999	T	NM_001080138; NM_001080143; ENST00000457020; OTTHUMT00000058123	CT47A9; CT47A4; CT47A11	cancer/testis antigen family 47, member A9; cancer/testis antigen family 47, member A4; cancer/testis antigen family 47, member A11	chrX	-	Coding	120933840	120937158
TC0X00010685.hg.1	7.3	7.11	0.77		T	T	1.14	0.3975	0.8999	T	NM_001080144; ENST00000430448; OTTHUMT00000058122	CT47A3; CT47A10	cancer/testis antigen family 47, member A3; cancer/testis antigen family 47, member A10	chrX	-	Coding	120938701	120942023
TC0X00010686.hg.1	7.3	7.11	0.77		T	T	1.14	0.3975	0.8999	T	NM_001080137; NM_001080139; ENST00000417256; OTTHUMT00000058132	CT47A10; CT47A8; CT47A9	cancer/testis antigen family 47, member A10; cancer/testis antigen family 47, member A8; cancer/testis antigen family 47, member A9	chrX	-	Coding	120943561	120946883
TC0X00010687.hg.1	6.9	7.07	0.77		T	T	-1.12	0.6920	0.9669	T	NM_001080140; ENST00000416816; ENST00000419194; ENST00000434883; ENST00000439466; ENST00000618867; OTTHUMT00000058128; OTTHUMT00000058129; OTTHUMT00000058130	CT47A7; CT47A5; CT47A6	cancer/testis antigen family 47, member A7; cancer/testis antigen family 47, member A5; cancer/testis antigen family 47, member A6	chrX	-	Coding	120953282	120966348
TC0X00010688.hg.1	7.3	7.11	0.77		T	T	1.14	0.3975	0.8999	T	NM_001080141; ENST00000415858; OTTHUMT00000058127	CT47A6; CT47A4	cancer/testis antigen family 47, member A6; cancer/testis antigen family 47, member A4	chrX	-	Coding	120967886	120971208
TC0X00010689.hg.1	7.3	7.11	0.77		T	T	1.14	0.3975	0.8999	T	ENST00000441330; OTTHUMT00000058126	CT47A3	cancer/testis antigen family 47, member A3	chrX	-	Coding	120972746	120976068
TC0X00010690.hg.1	7.3	7.11	0.77		T	T	1.14	0.3975	0.8999	T	ENST00000458218; OTTHUMT00000058125	CT47A2	cancer/testis antigen family 47, member A2	chrX	-	Coding	120977606	120980928
TC0X00010691.hg.1	7.12	6.99	1		T	T	1.1	0.3910	0.8983	T	ENST00000433030; OTTHUMT00000058124	CT47A1	cancer/testis antigen family 47, member A1	chrX	-	Coding	120982466	120985788
TC0X00010692.hg.1	8.84	8.98	0.47		T	T	-1.1	0.8204	0.9834	T				chrX	-	NonCoding	121018253	121049520
TC0X00010693.hg.1	4.25	3.56	0.33		T	F	1.61	0.3561	0.8854	F	ENST00000424220	RP1-296G17.3		chrX	-	Multiple_Complex	121024964	121026563
TC0X00010694.hg.1	3.69	4.1	0.3		F	F	-1.33	0.6475	0.9602	F				chrX	-	NonCoding	121092767	121136305
TC0X00010695.hg.1	4.48	4.88	0.4		F	F	-1.32	0.5785	0.9469	F				chrX	-	NonCoding	121143059	121194625
TC0X00010696.hg.1	6.22	5.8	0.04		T	F	1.33	0.3963	0.8999	F				chrX	-	NonCoding	121196417	121209628
TC0X00010697.hg.1	11.05	10.52	0.33		T	T	1.45	0.4487	0.9168	T	ENST00000425843	HSPA8P1	heat shock protein family A (Hsp70) member 8 pseudogene 1 [Source:HGNC Symbol;Acc:HGNC:5245]	chrX	-	Pseudogene	121203182	121205014
TC0X00010698.hg.1	8.3	10	0.58		T	T	-3.24	0.0532	0.5401	T	uc033etd.2	AC007486.1		chrX	-	Precursor_microRNA	121332554	121332638
TC0X00010699.hg.1	4.25	3.97	0.19		F	F	1.22	0.7185	0.9704	F				chrX	-	NonCoding	121755564	121758476
TC0X00010700.hg.1	6.18	6.99	0.46		T	T	-1.75	0.1799	0.7683	T				chrX	-	NonCoding	121785382	122227765
TC0X00010701.hg.1	6.24	5.47	0.1		T	T	1.7	0.1610	0.7479	T	ENST00000449760	TPT1P13	tumor protein, translationally-controlled 1 pseudogene 13 [Source:HGNC Symbol;Acc:HGNC:49304]	chrX	-	Pseudogene	121863698	121864196
TC0X00010702.hg.1	7.44	7.49	0.23		T	F	-1.03	0.8661	0.9878	F	ENST00000457727	RP11-417D4.1		chrX	-	Multiple_Complex	122010976	122011612
TC0X00010703.hg.1	8.49	10.45	0.63		T	T	-3.89	0.0069	0.2479	T	rodo.aAug10-unspliced	rodo	Transcript Identified by AceView	chrX	-	Coding	122296042	122296414
TC0X00010704.hg.1	7.12	6.88	0.89		T	T	1.18	0.7246	0.9711	T				chrX	-	NonCoding	122342569	122625266
TC0X00010705.hg.1	4.27	4.12	0.12		F	F	1.11	0.8502	0.9862	F				chrX	-	NonCoding	122362659	122363740
TC0X00010706.hg.1	7.61	8.58	0.19		T	T	-1.96	0.0576	0.5528	T	uc033etg.2	AL513487.1		chrX	-	Precursor_microRNA	122471725	122471818
TC0X00010707.hg.1	5.15	4.48	0.47		T	F	1.59	0.4929	0.9277	F	klortor.aAug10-unspliced	klortor	Transcript Identified by AceView	chrX	-	NonCoding	122872202	123515189
TC0X00010708.hg.1	6.41	6.34	0.2		T	T	1.05	0.8988	0.9916	T	OTTHUMT00000058139	MRRFP1	mitochondrial ribosome recycling factor pseudogene 1	chrX	-	Pseudogene	123116107	123117781
TC0X00010709.hg.1	7.77	6.72	0.41		T	F	2.07	0.1669	0.7555	F	huya.aAug10	huya	Transcript Identified by AceView	chrX	-	Coding	123184473	123217834
TC0X00010710.hg.1	4.11	4.07	0.26		F	F	1.03	0.8942	0.9911	F	kleetor.aAug10-unspliced	kleetor	Transcript Identified by AceView	chrX	-	Coding	123186340	123187151
TC0X00010711.hg.1	6.93	6.86	0.85		T	T	1.05	0.4510	0.9175	T	MIR220A.aAug10-unspliced	MIR220A	Transcript Identified by AceView, Entrez Gene ID(s) 407005, RefSeq ID(s) NR_029634	chrX	-	NonCoding	123562095	123562204
TC0X00010712.hg.1	10.19	10.16	0.56		T	T	1.02	0.6321	0.9573	T	NM_001081550; ENST00000245838; ENST00000355725; ENST00000416618; ENST00000419789; ENST00000432353; ENST00000433883; ENST00000438358; ENST00000441692; ENST00000448128; ENST00000455053; ENST00000459945; ENST00000464161; ENST00000464604; ENST00000464982; ENST00000464992; ENST00000491737; ENST00000492203; ENST00000496830; ENST00000497887; ENST00000618150; OTTHUMT00000058153; OTTHUMT00000058156; OTTHUMT00000058157; OTTHUMT00000058158; OTTHUMT00000058159; OTTHUMT00000058160; OTTHUMT00000058161; OTTHUMT00000058162; OTTHUMT00000106420; OTTHUMT00000106554; OTTHUMT00000106555; OTTHUMT00000106576; OTTHUMT00000106577; OTTHUMT00000106578; OTTHUMT00000106688; OTTHUMT00000316483; OTTHUMT00000316484; OTTHUMT00000355772	THOC2	THO complex 2	chrX	-	Multiple_Complex	123600561	123733056
TC0X00010713.hg.1	7.06	8.09	0.54		T	T	-2.05	0.1314	0.7089	T	skorpee.aAug10-unspliced	skorpee	Transcript Identified by AceView	chrX	-	Coding	123604372	123606278
TC0X00010714.hg.1	6.41	6.66	0.09		T	T	-1.19	0.6059	0.9525	T	uc065azj.1	RNU7-69P	RNA, U7 small nuclear 69 pseudogene [Source:HGNC Symbol;Acc:HGNC:34165]	chrX	-	Small_RNA	123772078	123772139
TC0X00010715.hg.1	6.93	7.3	0.69		T	T	-1.3	0.5708	0.9450	T				chrX	-	NonCoding	123775130	123776636
TC0X00010716.hg.1	4.52	4.11	0.42		T	T	1.33	0.2672	0.8394	T				chrX	-	NonCoding	123798728	123816384
TC0X00010717.hg.1	14.7	15.11	0.52		T	T	-1.33	0.2459	0.8240	T	ENST00000582519; uc065azk.1	RN7SL190P	RNA, 7SL, cytoplasmic 190, pseudogene [Source:HGNC Symbol;Acc:HGNC:46206]	chrX	-	NonCoding	123811331	123811587
TC0X00010718.hg.1	6.75	7.26	0.24		T	T	-1.42	0.4623	0.9203	T	gawdy.aAug10	gawdy	Transcript Identified by AceView	chrX	-	NonCoding	123817535	123859658
TC0X00010719.hg.1	7.18	6.59	0.54		T	T	1.51	0.2872	0.8502	T	ENST00000362835; uc065azl.1	Y_RNA	Y RNA [Source:RFAM;Acc:RF00019]	chrX	-	NonCoding	123857062	123857163
TC0X00010720.hg.1	9.67	10.97	0.49		T	T	-2.48	0.0745	0.6013	T	ENST00000458331.1; OTTHUMT00000058168; uc065azu.1	XIAP-AS1; RP1-315G1.4	XIAP antisense RNA 1 [Source:HGNC Symbol;Acc:HGNC:40078]; novel transcript	chrX	-	NonCoding	123872626	123873932
TC0X00010721.hg.1	4.97	5.31	0.27		F	F	-1.26	0.4645	0.9210	F	ENST00000438019	RP1-315G1.1		chrX	-	Multiple_Complex	123878590	123879296
TC0X00010722.hg.1	4.65	4.59	0.34		F	F	1.04	0.7982	0.9812	F				chrX	-	NonCoding	123904265	123907017
TC0X00010723.hg.1	6.55	5.92	0.63		T	T	1.54	0.4175	0.9063	T				chrX	-	NonCoding	123920072	123932670
TC0X00010724.hg.1	3.67	3.94	0.29		F	F	-1.21	0.5786	0.9470	F	NR_130770; ENST00000426367; ENST00000426367.1; OTTHUMT00000058167; uc065azx.1	LOC101928402; RP1-315G1.3	uncharacterized LOC101928402; putative novel transcript	chrX	-	NonCoding	123959233	123961341
TC0X00010725.hg.1	8.7	8.59	0.46		T	T	1.08	0.8520	0.9863	T				chrX	-	NonCoding	123960213	124031048
TC0X00010726.hg.1	5.43	5.77	0.52		F	F	-1.26	0.5619	0.9431	F	perpey.aAug10-unspliced	perpey	Transcript Identified by AceView	chrX	-	Unassigned	123971658	123972139
TC0X00010727.hg.1	4.25	4.87	0.88		F	F	-1.54	0.4298	0.9108	F				chrX	-	NonCoding	124095209	124100606
TC0X00010728.hg.1	6.84	7.64	0.54		T	T	-1.74	0.1955	0.7834	T				chrX	-	NonCoding	124101764	124102553
TC0X00010729.hg.1	4.58	4.68	0.18		T	T	-1.08	0.8304	0.9844	T	ENST00000456074	ZIK1P1	zinc finger protein interacting with K protein 1 pseudogene 1 [Source:HGNC Symbol;Acc:HGNC:38031]	chrX	-	Multiple_Complex	124173001	124174459
TC0X00010730.hg.1	6.75	6.46	0.72		T	T	1.22	0.6361	0.9577	T	ENST00000448737	HSPA8P20	heat shock protein family A (Hsp70) member 8 pseudogene 20 [Source:HGNC Symbol;Acc:HGNC:44936]	chrX	-	Multiple_Complex	124204499	124205806
TC0X00010731.hg.1	4.97	5.81	0.14		F	F	-1.8	0.1142	0.6819	F				chrX	-	NonCoding	124245239	124263682
TC0X00010732.hg.1	4.78	4.44	1.06		F	F	1.26	0.6453	0.9597	F				chrX	-	NonCoding	124282221	124291550
TC0X00010733.hg.1	12.04	13.09	0.2		T	T	-2.08	0.0898	0.6383	T	ENST00000412004	RP5-1052M9.1		chrX	-	Multiple_Complex	124326175	124326258
TC0X00010734.hg.1	4.81	4.24	0.25		F	F	1.48	0.2814	0.8473	F	NM_001163278; NM_001163279; NM_014253; ENST00000371130; ENST00000422452; ENST00000461429; BC140783; BC144543; OTTHUMT00000058985; OTTHUMT00000058986	TENM1	teneurin transmembrane protein 1	chrX	-	Multiple_Complex	124375903	124963817
TC0X00010735.hg.1	4.79	4.33	0.83		T	T	1.37	0.3636	0.8879	T	snawly.aAug10-unspliced	snawly	Transcript Identified by AceView	chrX	-	Coding	124592774	124596692
TC0X00010736.hg.1	6	5.84	0.32		F	F	1.12	0.7587	0.9761	F	ENST00000415547	RP3-384D21.2		chrX	-	Multiple_Complex	124688504	124688838
TC0X00010737.hg.1	5.93	5.57	0.24		F	F	1.28	0.6532	0.9609	F	ENST00000625970; uc065bap.1	SMAD5-AS1_2	SMAD5 antisense RNA 1 conserved region 2 [Source:RFAM;Acc:RF02174]	chrX	-	Multiple_Complex	125184735	125204511
TC0X00010738.hg.1	5.8	5.57	0.69		F	F	1.17	0.3564	0.8854	F	uc065bao.1	AL008707.1		chrX	-	Precursor_microRNA	125199151	125199286
TC0X00010739.hg.1	5.17	5.2	0.04		F	F	-1.02	0.9892	0.9988	F				chrX	-	NonCoding	125263287	125270416
TC0X00010740.hg.1	6.67	5.66	0.64		T	T	2.01	0.1346	0.7141	T				chrX	-	NonCoding	125321472	125323116
TC0X00010741.hg.1	4.62	5.05	0.37		T	T	-1.34	0.6929	0.9669	T	ENST00000394467	RP13-147D17.1		chrX	-	Multiple_Complex	125326897	125328021
TC0X00010742.hg.1	5.73	5.8	0.16		T	T	-1.05	0.8925	0.9909	T				chrX	-	NonCoding	125384846	125392409
TC0X00010743.hg.1	5.81	5.95	0.8		F	F	-1.11	0.8038	0.9820	F	snawtor.aAug10-unspliced	snawtor	Transcript Identified by AceView	chrX	-	Coding	125458985	125461963
TC0X00010744.hg.1	4.5	4.76	0.92		F	F	-1.19	0.8020	0.9817	F				chrX	-	NonCoding	125463883	125468915
TC0X00010745.hg.1	6.12	5.54	0.15		T	F	1.49	0.2548	0.8307	F				chrX	-	NonCoding	125627096	125673857
TC0X00010746.hg.1	6.14	5.39	0.55		F	F	1.69	0.2271	0.8114	F				chrX	-	NonCoding	125740122	125758267
TC0X00010747.hg.1	5.18	5.21	0.36		F	F	-1.02	0.6563	0.9613	F				chrX	-	NonCoding	125758540	125792939
TC0X00010748.hg.1	11.12	12.63	0.19		T	T	-2.85	0.0158	0.3398	T				chrX	-	NonCoding	125937388	125940043
TC0X00010749.hg.1	4.59	4.79	0.48		F	T	-1.15	0.6935	0.9669	F				chrX	-	NonCoding	125985203	126065716
TC0X00010750.hg.1	5.63	4.57	0.85		T	T	2.08	0.1379	0.7194	T	ENST00000623445; OTTHUMT00000430503; uc065bar.1	RP1-138O17.1	TEC	chrX	-	NonCoding	126004446	126006118
TC0X00010751.hg.1	4.24	4.24	0.03		F	F	-1	0.9927	0.9993	F	NM_001013628; ENST00000360028; BC136673; BC136674; OTTHUMT00000058181	DCAF12L2	DDB1 and CUL4 associated factor 12-like 2	chrX	-	Coding	126163499	126166097
TC0X00010752.hg.1	6.37	5.96	0.49		T	T	1.34	0.4630	0.9206	T				chrX	-	NonCoding	126194219	126460407
TC0X00010753.hg.1	4.86	6.45	0.92		F	T	-3	0.0805	0.6170	F				chrX	-	NonCoding	126264080	126267616
TC0X00010754.hg.1	4.8	4.94	0.43		F	F	-1.1	0.8401	0.9855	F				chrX	-	NonCoding	126425259	126425867
TC0X00010755.hg.1	17.55	17.27	0.19		T	T	1.22	0.5542	0.9420	T	skerdo.aAug10-unspliced	skerdo	Transcript Identified by AceView	chrX	-	Unassigned	126472453	126472735
TC0X00010756.hg.1	13.02	13.41	0.52		T	T	-1.31	0.4751	0.9231	T	uc065bas.1	AL359973.1		chrX	-	Precursor_microRNA	126472809	126472882
TC0X00010757.hg.1	5.72	5.09	0.77		T	F	1.55	0.1537	0.7390	F	ENST00000622603	LL0XNC01-220B11.1		chrX	-	Pseudogene	126502898	126503144
TC0X00010758.hg.1	7.97	9.36	1.5		T	T	-2.62	0.6223	0.9563	T				chrX	-	NonCoding	126526597	126526662
TC0X00010759.hg.1	7.11	6.49	0.35		T	T	1.54	0.2600	0.8353	T	NM_178470; ENST00000371126; BC035674; OTTHUMT00000058186	DCAF12L1	DDB1 and CUL4 associated factor 12-like 1	chrX	-	Coding	126549383	126552859
TC0X00010760.hg.1	8.99	9.2	0.9		T	T	-1.15	0.9255	0.9939	T	uc065bat.1	AL391375.1		chrX	-	Precursor_microRNA	126732436	126732520
TC0X00010761.hg.1	3.76	5.21	0.23		T	T	-2.73	0.0148	0.3316	T	uc065bau.1	AL596243.1		chrX	-	Precursor_microRNA	126863514	126863581
TC0X00010762.hg.1	4.99	5.34	0.84		F	T	-1.27	0.9289	0.9942	F				chrX	-	NonCoding	127243515	127303590
TC0X00010763.hg.1	7.87	9.03	0.11		T	T	-2.23	0.0417	0.4960	T	snudo.aAug10-unspliced	snudo	Transcript Identified by AceView	chrX	-	Coding	127252623	127253166
TC0X00010764.hg.1	7.01	6.59	0.35		T	T	1.33	0.3927	0.8989	T				chrX	-	NonCoding	127491801	127529181
TC0X00010765.hg.1	5.65	5.29	0.17		F	F	1.28	0.4323	0.9114	F	ENST00000617364	RP11-368E13.1		chrX	-	Pseudogene	127623410	127623530
TC0X00010766.hg.1	3.72	3.68	0.33		F	F	1.03	0.6584	0.9614	F	ENST00000561587.1; OTTHUMT00000429989; uc065baw.1	CTD-2076M15.1	novel transcript	chrX	-	NonCoding	127660631	127662530
TC0X00010767.hg.1	7.7	6.81	0.14		T	T	1.86	0.1050	0.6674	T	ENST00000417272	RP1-107N3.1		chrX	-	Multiple_Complex	127728734	127730858
TC0X00010768.hg.1	6.25	6.22	0.76		F	F	1.02	0.9627	0.9959	F				chrX	-	NonCoding	127873157	127878138
TC0X00010769.hg.1	6.56	5.17	0.81		T	T	2.62	0.0315	0.4452	T				chrX	-	NonCoding	127939272	127945768
TC0X00010770.hg.1	5.15	3.85	0.53		T	F	2.46	0.0497	0.5279	F	NM_138289; ENST00000371124; BC014597; OTTHUMT00000058192	ACTRT1	actin-related protein T1	chrX	-	Coding	128050962	128052403
TC0X00010771.hg.1	4.25	3.67	0.35		T	F	1.5	0.1659	0.7547	F	ENST00000436514	RP1-203C2.2		chrX	-	Pseudogene	128098032	128098529
TC0X00010772.hg.1	5.29	5.57	0.77		T	T	-1.21	0.8329	0.9848	T	ENST00000428208	RP1-203C2.4		chrX	-	Pseudogene	128127090	128128212
TC0X00010773.hg.1	5.03	5.02	0.51		F	F	1.01	0.9376	0.9950	F	uc065bax.1	Z70272.1		chrX	-	Precursor_microRNA	128319027	128319080
TC0X00010774.hg.1	4.68	4.74	0.57		F	F	-1.05	0.5281	0.9354	F	ENST00000449485.1; OTTHUMT00000058198; uc065bay.1	RP1-30E17.2	novel transcript	chrX	-	NonCoding	128323620	128600468
TC0X00010775.hg.1	4.87	5.87	0.48		T	T	-2.01	0.1337	0.7128	T	ENST00000415214	RPL32P35	ribosomal protein L32 pseudogene 35 [Source:HGNC Symbol;Acc:HGNC:36547]	chrX	-	Multiple_Complex	128838441	128838834
TC0X00010776.hg.1	6.99	6.24	0.4		T	T	1.69	0.3466	0.8810	T	ENST00000458202	RP11-41L14.1		chrX	-	Pseudogene	129041536	129043183
TC0X00010777.hg.1	5.67	7.24	0.26		T	T	-2.97	0.0152	0.3339	T				chrX	-	NonCoding	129172256	129346449
TC0X00010778.hg.1	4.9	6.92	0.19		F	T	-4.05	0.0050	0.2182	F				chrX	-	NonCoding	129191347	129192101
TC0X00010779.hg.1	7.05	8.08	0.8		T	T	-2.04	0.1784	0.7663	T				chrX	-	NonCoding	129200107	129216240
TC0X00010780.hg.1	6.43	10.14	0.42		T	T	-13.07	0.0003	0.0870	T	studo.aAug10-unspliced	studo	Transcript Identified by AceView	chrX	-	Coding	129254219	129254661
TC0X00010781.hg.1	5.8	8.89	0.43		F	T	-8.53	0.0012	0.1310	F				chrX	-	NonCoding	129267341	129273701
TC0X00010782.hg.1	6.44	8.04	0.44		F	T	-3.02	0.0120	0.3066	F	basubo.aAug10-unspliced	basubo	Transcript Identified by AceView	chrX	-	Coding	129278862	129279524
TC0X00010783.hg.1	6.34	8.8	0.68		T	T	-5.49	0.0074	0.2541	T	sharfor.aAug10-unspliced	sharfor	Transcript Identified by AceView	chrX	-	Coding	129420215	129420880
TC0X00010784.hg.1	6.04	7.82	0.44		T	T	-3.44	0.0124	0.3108	T	uc065baz.1	RNA5SP513	5S ribosomal pseudogene 513 [Source:HGNC Symbol;Acc:HGNC:43413]	chrX	-	Ribosomal	129436530	129436647
TC0X00010785.hg.1	12.88	13.04	0.59		T	T	-1.12	0.8053	0.9821	T	NM_001282874; NM_001282875; NM_003069; ENST00000371121; ENST00000371122; ENST00000371123; ENST00000478420; ENST00000617310; BC117447; BC143954; OTTHUMT00000058205; OTTHUMT00000058206; OTTHUMT00000476383; OTTHUMT00000476384; OTTHUMT00000476385	SMARCA1	SWI/SNF related, matrix associated, actin dependent regulator of chromatin, subfamily a, member 1	chrX	-	Multiple_Complex	129446501	129523505
TC0X00010786.hg.1	4.38	4.45	0.62		T	T	-1.05	0.6529	0.9608	T				chrX	-	NonCoding	129630533	129636279
TC0X00010787.hg.1	6.93	6.83	0.78		T	T	1.07	0.8731	0.9883	T	NM_017413; ENST00000429967; BC021104; OTTHUMT00000058207	APLN	apelin	chrX	-	Multiple_Complex	129645259	129654956
TC0X00010788.hg.1	6.83	6.47	0.26		F	F	1.29	0.3292	0.8728	F	sheelo.aAug10-unspliced	sheelo	Transcript Identified by AceView	chrX	-	Unassigned	129667699	129668915
TC0X00010789.hg.1	5.98	5.04	0.31		T	F	1.92	0.1173	0.6859	F				chrX	-	NonCoding	129675918	129678433
TC0X00010790.hg.1	4.79	4.7	0.35		F	F	1.07	0.8662	0.9878	F				chrX	-	NonCoding	129715789	129754710
TC0X00010791.hg.1	5.35	4.66	0.62		T	F	1.61	0.3786	0.8933	F				chrX	-	NonCoding	129778585	129787986
TC0X00010792.hg.1	7.61	8.8	0.22		T	T	-2.29	0.0423	0.4991	T	ENST00000614439; uc065bbh.1	Metazoa_SRP	Metazoan signal recognition particle RNA [Source:RFAM;Acc:RF00017]	chrX	-	NonCoding	129796491	129796783
TC0X00010793.hg.1	14.16	12.96	0.78		T	T	2.3	0.2026	0.7901	T	NM_001008222; NM_016032; ENST00000357166; ENST00000371064; ENST00000406492; ENST00000433917; ENST00000491039; BC000035; BC003128; BC006200; BC012826; OTTHUMT00000058213; OTTHUMT00000058214; OTTHUMT00000058215; OTTHUMT00000058216; OTTHUMT00000058217	ZDHHC9	zinc finger, DHHC-type containing 9	chrX	-	Multiple_Complex	129803288	129843934
TC0X00010794.hg.1	6.85	7.05	0.45		T	T	-1.15	0.8083	0.9824	T	smydoy.aAug10-unspliced	smydoy	Transcript Identified by AceView	chrX	-	Unassigned	129814942	129815662
TC0X00010795.hg.1	4.82	4.44	0.13		F	F	1.3	0.4309	0.9111	F	ENST00000432062.1; OTTHUMT00000058219; uc065bbl.1	RP4-537K23.4	putative novel transcript	chrX	-	NonCoding	129869064	129957528
TC0X00010796.hg.1	6.35	6.39	0.16		T	T	-1.03	0.9431	0.9952	T	ank.59.aAug10	ank.59	Transcript Identified by AceView	chrX	-	Coding	130014213	130056710
TC0X00010797.hg.1	6.13	5.23	1.13		T	F	1.87	0.3981	0.8999	F				chrX	-	NonCoding	130022909	130024302
TC0X00010798.hg.1	5.11	6.04	1.06		T	T	-1.9	0.5492	0.9411	T	swordo.aAug10-unspliced	swordo	Transcript Identified by AceView	chrX	-	Coding	130059371	130060159
TC0X00010799.hg.1	10.42	10.18	1.01		T	T	1.18	0.9139	0.9930	T	NM_001127197; NM_001421; ENST00000308167; ENST00000335997; ENST00000434609; ENST00000615377; BC017194; OTTHUMT00000058243; OTTHUMT00000058244; OTTHUMT00000058245	ELF4	E74-like factor 4 (ets domain transcription factor)	chrX	-	Multiple_Complex	130064874	130110716
TC0X00010800.hg.1	5.9	5.88	0.55		T	T	1.01	0.6618	0.9622	T	hsa_circ_0001942	ELF4	Memczak2013 ALT_DONOR, coding, INTERNAL, intronic best transcript NM_001421	chrX	-	NonCoding	130074344	130074580
TC0X00010801.hg.1	3.96	4.89	0.54		F	F	-1.9	0.3151	0.8668	F	sweytoy.aAug10-unspliced	sweytoy	Transcript Identified by AceView	chrX	-	Coding	130100854	130101615
TC0X00010802.hg.1	7.89	8.57	0.44		T	T	-1.6	0.2653	0.8385	T				chrX	-	NonCoding	130113670	130116244
TC0X00010803.hg.1	9.03	8.25	1.45		T	T	1.72	0.9580	0.9958	T	NM_001130846; NM_001130847; NM_004208; NM_145812; ENST00000287295; ENST00000319908; ENST00000346424; ENST00000416073; ENST00000460436; ENST00000527892; ENST00000529877; ENST00000533719; ENST00000535724; BC111065; BC139738; OTTHUMT00000058247; OTTHUMT00000058248; OTTHUMT00000058249; OTTHUMT00000058250; OTTHUMT00000378485; OTTHUMT00000385802; OTTHUMT00000385804; OTTHUMT00000385805	AIFM1	apoptosis-inducing factor, mitochondrion-associated, 1	chrX	-	Multiple_Complex	130129362	130165887
TC0X00010804.hg.1	10.4	11.03	0.61		T	T	-1.55	0.1870	0.7754	T	NM_017666; ENST00000370978; ENST00000447817; BC051728; OTTHUMT00000058251; OTTHUMT00000058252	ZNF280C	zinc finger protein 280C	chrX	-	Multiple_Complex	130202699	130268948
TC0X00010805.hg.1	5.43	6.07	0.6		T	T	-1.56	0.5059	0.9308	T	uc065bca.1	RNU6-1130P	RNA, U6 small nuclear 1130, pseudogene [Source:HGNC Symbol;Acc:HGNC:48093]	chrX	-	Small_RNA	130310072	130310178
TC0X00010806.hg.1	5.09	4.9	0.08		F	F	1.14	0.6455	0.9597	F	NM_178471; ENST00000276218; BC095502; BC101166; BC101167; BC101168; BC126179; BC126181; OTTHUMT00000058270	GPR119	G protein-coupled receptor 119	chrX	-	Coding	130384345	130385537
TC0X00010807.hg.1	4.91	4.68	0.74		F	F	1.17	0.4997	0.9291	F				chrX	-	NonCoding	130404350	130411302
TC0X00010808.hg.1	5.04	5.02	0.09		F	F	1.01	0.9741	0.9971	F				chrX	-	NonCoding	130413270	130415283
TC0X00010809.hg.1	5.46	5.1	0.53		F	F	1.29	0.9167	0.9931	F	ENST00000612348	RP1-274L7.4		chrX	-	Pseudogene	130445085	130475614
TC0X00010810.hg.1	5.88	5.87	0.16		F	F	1.01	0.9942	0.9995	F	ENST00000458525.1; OTTHUMT00000058271; uc004evu.5	RP1-274L7.1	novel transcript	chrX	-	NonCoding	130477069	130524257
TC0X00010811.hg.1	4.78	4.1	0.29		F	F	1.6	0.2525	0.8290	F				chrX	-	NonCoding	130527651	130530009
TC0X00010812.hg.1	5.59	6.6	0.76		T	T	-2.02	0.3983	0.8999	T				chrX	-	NonCoding	130574698	130584289
TC0X00010813.hg.1	9.09	9.02	0.57		T	T	1.05	0.8695	0.9880	T	NM_001281736; NM_006375; NM_182314; ENST00000338144; ENST00000370927; ENST00000370935; ENST00000394363; ENST00000432489; ENST00000492263; ENST00000610637; BC140874; OTTHUMT00000058274; OTTHUMT00000058275; OTTHUMT00000058276; OTTHUMT00000058277	ENOX2	ecto-NOX disulfide-thiol exchanger 2	chrX	-	Multiple_Complex	130623369	130903317
TC0X00010814.hg.1	5.11	6	0.07		F	T	-1.86	0.0817	0.6189	F	NR_126350; ENST00000412420; ENST00000451431	LINC01201	long intergenic non-protein coding RNA 1201	chrX	-	NonCoding	130981590	131058146
TC0X00010815.hg.1	6.67	6.26	0.38		T	T	1.33	0.4307	0.9109	T	ENST00000484366; uc065bcx.1	RN7SL191P	RNA, 7SL, cytoplasmic 191, pseudogene [Source:HGNC Symbol;Acc:HGNC:46207]	chrX	-	NonCoding	131134086	131134390
TC0X00010816.hg.1	4.28	4.87	0.24		F	T	-1.5	0.3448	0.8796	F				chrX	-	NonCoding	131200719	131227446
TC0X00010817.hg.1	5.81	4.57	0.32		F	F	2.35	0.0440	0.5063	F	ENST00000618654	RP11-529O20.2		chrX	-	Pseudogene	131221196	131221436
TC0X00010818.hg.1	5.47	4.46	0.18		T	T	2.01	0.0515	0.5335	T	NM_001170961; NM_001170962; NM_001170963; NM_001555; NM_205833; ENST00000361420; ENST00000370900; ENST00000370901; ENST00000370903; ENST00000370904; ENST00000370910; ENST00000467244; ENST00000469836; BC063884; OTTHUMT00000058286; OTTHUMT00000058287; OTTHUMT00000058288; OTTHUMT00000058289; OTTHUMT00000058290; OTTHUMT00000058291; OTTHUMT00000058292	IGSF1	immunoglobulin superfamily, member 1	chrX	-	Multiple_Complex	131273506	131399703
TC0X00010819.hg.1	5.84	5.3	0.51		T	F	1.45	0.1821	0.7708	F	OTTHUMT00000058285	OR11N1P	olfactory receptor, family 11, subfamily N, member 1 pseudogene	chrX	-	Pseudogene	131324398	131325250
TC0X00010820.hg.1	4.72	4.89	0.33		F	F	-1.13	0.9723	0.9970	F	ENST00000426334	OR5AW1P	olfactory receptor family 5 subfamily AW member 1 pseudogene [Source:HGNC Symbol;Acc:HGNC:15406]	chrX	-	Multiple_Complex	131341447	131342452
TC0X00010821.hg.1	5.86	6.3	0.41		T	T	-1.35	0.7138	0.9698	T	OTTHUMT00000058293	OR5BH1P	olfactory receptor, family 5, subfamily BH, member 1 pseudogene	chrX	-	Pseudogene	131398054	131398972
TC0X00010822.hg.1	7.13	9.39	0.63		T	T	-4.79	0.0173	0.3511	T	uc065bdb.1	AL135784.1		chrX	-	Precursor_microRNA	131404510	131404602
TC0X00010823.hg.1	5.22	5.36	1.05		F	F	-1.1	0.8947	0.9911	F	ENST00000441066	RP1-154J13.2		chrX	-	Multiple_Complex	131437055	131437670
TC0X00010824.hg.1	5.49	4.85	0.86		T	F	1.57	0.3850	0.8958	F	ENST00000422384	RP1-154J13.3		chrX	-	Pseudogene	131492279	131492886
TC0X00010825.hg.1	6.01	7.13	0.32		T	T	-2.17	0.0613	0.5638	T				chrX	-	NonCoding	131644857	131664313
TC0X00010826.hg.1	7.16	7.22	0.46		T	T	-1.04	0.8945	0.9911	T	NR_026975; ENST00000427391	FIRRE	firre intergenic repeating RNA element	chrX	-	Multiple_Complex	131689737	131830645
TC0X00010827.hg.1	6.59	7.23	0.61		T	T	-1.55	0.6487	0.9603	T	ENST00000435914	PNKDP1	PNKD pseudogene 1 [Source:HGNC Symbol;Acc:HGNC:49628]	chrX	-	Multiple_Complex	131803312	131803741
TC0X00010828.hg.1	8.13	9.48	0.17		T	T	-2.55	0.0270	0.4192	T				chrX	-	NonCoding	131810578	131812180
TC0X00010829.hg.1	4.8	4.54	0.26		F	F	1.2	0.4225	0.9078	F				chrX	-	NonCoding	131831227	131908615
TC0X00010830.hg.1	9.26	9.81	0.47		T	T	-1.46	0.3095	0.8640	T	nawlaw.aAug10	nawlaw	Transcript Identified by AceView	chrX	-	Coding	131913966	131921018
TC0X00010831.hg.1	5.69	6.32	0.39		T	T	-1.55	0.2621	0.8369	T	uc065bdc.1	RNA5SP514	5S ribosomal pseudogene 514 [Source:HGNC Symbol;Acc:HGNC:43414]	chrX	-	Ribosomal	131938846	131938956
TC0X00010832.hg.1	5.24	5.25	0.57		F	T	-1.01	0.9329	0.9945	F				chrX	-	NonCoding	132013066	132023165
TC0X00010833.hg.1	4.71	4.04	0.42		T	F	1.6	0.2379	0.8186	F	NM_001306193; NM_194277; ENST00000298542; ENST00000370879; ENST00000464296; BC114371; OTTHUMT00000058309; OTTHUMT00000355031; OTTHUMT00000355032; uc022cdy.1	FRMD7	FERM domain containing 7	chrX	-	Multiple_Complex	132076986	132128022
TC0X00010834.hg.1	5.8	5.03	0.33		T	T	1.71	0.1984	0.7864	T	ENST00000424708	RP1-305B16.3		chrX	-	Pseudogene	132130091	132131352
TC0X00010835.hg.1	5.21	5.24	0.31		T	F	-1.02	0.9308	0.9943	F	neya.aAug10	neya	Transcript Identified by AceView	chrX	-	Unassigned	132175658	132181439
TC0X00010836.hg.1	11.39	10.39	1.02		T	T	2.01	0.6027	0.9521	T	NM_001271186; NM_001271187; NM_021183; NR_073150; ENST00000342983; ENST00000370874; ENST00000460462; ENST00000490400; ENST00000620646; BC003403; OTTHUMT00000058312; OTTHUMT00000058313; OTTHUMT00000058314; OTTHUMT00000058315	RAP2C	RAP2C, member of RAS oncogene family	chrX	-	Multiple_Complex	132203024	132219480
TC0X00010837.hg.1	6.88	5.89	0.91		T	T	1.99	0.1883	0.7765	T	NM_001170701; NM_001170702; NM_001170703; NM_001170704; NM_018388; NM_133486; ENST00000370839; ENST00000370844; ENST00000370849; ENST00000370853; ENST00000370857; ENST00000394311; ENST00000421707; ENST00000436215; ENST00000442191; ENST00000465964; ENST00000473364; ENST00000538204; BC042090; BC074775; BC074776; OTTHUMT00000058318; OTTHUMT00000058319; OTTHUMT00000058320; OTTHUMT00000058321; OTTHUMT00000058322; OTTHUMT00000058323; OTTHUMT00000058324; OTTHUMT00000058325; OTTHUMT00000058326; OTTHUMT00000058327	MBNL3	muscleblind-like splicing regulator 3	chrX	-	Multiple_Complex	132369315	132489968
TC0X00010838.hg.1	5.35	5.93	0.59		T	T	-1.5	0.1633	0.7508	T	uc065bdn.1	AL050310.1		chrX	-	Precursor_microRNA	132435097	132435189
TC0X00010839.hg.1	10.53	11.34	0.41		T	T	-1.75	0.1667	0.7553	T	ENST00000384173	RNU6-98P	RNA, U6 small nuclear 98, pseudogene [Source:HGNC Symbol;Acc:HGNC:47061]	chrX	-	Small_RNA	132580117	132580223
TC0X00010840.hg.1	4.87	6.57	0.02		F	T	-3.25	0.0080	0.2606	F	NM_001077188; NM_147175; ENST00000370833; ENST00000370836; ENST00000406696; ENST00000521489; BC110620; BC110621; OTTHUMT00000058332; OTTHUMT00000058334	HS6ST2	heparan sulfate 6-O-sulfotransferase 2	chrX	-	Coding	132626010	132961395
TC0X00010841.hg.1	7.16	7.14	0.35		T	T	1.01	0.9542	0.9957	T	ENST00000602570; OTTHUMT00000467948	HS6ST2	heparan sulfate 6-O-sulfotransferase 2	chrX	-	NonCoding	132735084	132758332
TC0X00010842.hg.1	7.78	8.77	0.69		T	T	-1.98	0.1649	0.7533	T	uc065bdr.1	Z82205.1		chrX	-	Multiple_Complex	132890379	132890470
TC0X00010843.hg.1	5.15	5.29	0.17		T	T	-1.11	0.7469	0.9747	T	ENST00000428456	RP3-363L9.1		chrX	-	Multiple_Complex	132907279	132907575
TC0X00010845.hg.1	4.76	6.2	0.51		T	T	-2.71	0.0813	0.6180	T				chrX	-	NonCoding	133096596	133096770
TC0X00010846.hg.1	4.8	4.17	0.16		F	F	1.55	0.2911	0.8530	F	ENST00000444622	RP3-358H7.1		chrX	-	Multiple_Complex	133141300	133143940
TC0X00010847.hg.1	6.28	5.96	0.36		T	T	1.25	0.4907	0.9272	T	NM_016521; ENST00000310125; OTTHUMT00000058337; uc004exb.1	TFDP3	transcription factor Dp family, member 3	chrX	-	Coding	133216669	133218348
TC0X00010848.hg.1	7.06	7.25	0.34		T	T	-1.15	0.5200	0.9337	T	uc065bdv.1	RNU1-115P	RNA, U1 small nuclear 115, pseudogene [Source:HGNC Symbol;Acc:HGNC:48457]	chrX	-	Small_RNA	133238657	133238816
TC0X00010849.hg.1	12.12	15.26	0.74		T	T	-8.8	0.0018	0.1473	T	NM_001448; ENST00000370828; BC017166; OTTHUMT00000058338	GPC4	glypican 4	chrX	-	Multiple_Complex	133300103	133415490
TC0X00010850.hg.1	6.4	6.41	0.77		T	T	-1	0.9613	0.9959	T	uc065bdw.1	RNU6-203P	RNA, U6 small nuclear 203, pseudogene [Source:HGNC Symbol;Acc:HGNC:47166]	chrX	-	Small_RNA	133531723	133531826
TC0X00010851.hg.1	5.53	6.11	0.24		T	T	-1.49	0.2826	0.8481	T	NM_001164617; NM_001164618; NM_001164619; NM_004484; ENST00000370818; ENST00000394299; ENST00000406757; ENST00000631057; BC035972; OTTHUMT00000058356; OTTHUMT00000058357; OTTHUMT00000484549	GPC3	glypican 3	chrX	-	Multiple_Complex	133535745	133985895
TC0X00010852.hg.1	5.24	5.16	0.31		F	F	1.06	0.6190	0.9554	F	pardar.aAug10-unspliced	pardar	Transcript Identified by AceView	chrX	-	Coding	133685781	133686756
TC0X00010853.hg.1	4.49	3.74	0.2		F	F	1.68	0.1114	0.6772	F	uc065bdy.1	AL009174.1		chrX	-	Precursor_microRNA	133746748	133746846
TC0X00010854.hg.1	5.74	5.74	0.53		F	F	-1	0.6061	0.9525	F	sadar.aAug10-unspliced	sadar	Transcript Identified by AceView	chrX	-	Coding	133793222	133794800
TC0X00010855.hg.1	6.2	6.25	0.36		T	F	-1.04	0.9166	0.9931	F	sardar.aAug10-unspliced	sardar	Transcript Identified by AceView	chrX	-	Coding	133866774	133868862
TC0X00010856.hg.1	6.44	6.17	0.14		T	T	1.2	0.4812	0.9248	T	ENST00000363702; uc065bdz.1	Y_RNA	Y RNA [Source:RFAM;Acc:RF00019]	chrX	-	NonCoding	134142228	134142340
TC0X00010857.hg.1	5.62	5.58	1.1		F	T	1.03	0.6116	0.9536	F	NR_029852	MIR363	microRNA 363	chrX	-	Multiple_Complex	134169361	134169473
TC0X00010858.hg.1	7.26	7.17	1.02		T	T	1.07	0.4132	0.9053	T	NR_029509; ENST00000385299; uc004exf.3	MIR92A2	microRNA 92a-2	chrX	-	Multiple_Complex	134169535	134169614
TC0X00010859.hg.1	6.44	4.67	0.38		T	F	3.41	0.0207	0.3771	F	NR_029491; ENST00000385077	MIR19B2	microRNA 19b-2	chrX	-	Multiple_Complex	134169671	134169767
TC0X00010860.hg.1	5.21	4.08	0.67		F	F	2.19	0.2692	0.8404	F	NR_029950; ENST00000384977; uc022ced.1	MIR20B	microRNA 20b	chrX	-	Multiple_Complex	134169802	134169884
TC0X00010861.hg.1	4.72	4.17	0.57		F	F	1.46	0.4033	0.9018	F	NR_029949	MIR18B	microRNA 18b	chrX	-	Multiple_Complex	134170017	134170526
TC0X00010862.hg.1	4.31	3.78	0.45		F	F	1.45	0.3157	0.8673	F	NR_029523; ENST00000384870; uc004exg.1	MIR106A	microRNA 106a	chrX	-	Precursor_microRNA	134170198	134170278
TC0X00010863.hg.1	8.26	8.11	0.33		T	T	1.1	0.9290	0.9942	T				chrX	-	NonCoding	134214257	134214905
TC0X00010864.hg.1	7.39	8.58	0.85		F	T	-2.27	0.1760	0.7640	F				chrX	-	NonCoding	134354671	134418402
TC0X00010865.hg.1	9.49	11.9	0.33		T	T	-5.31	0.0033	0.1848	T	uc065bec.1	AL591668.1		chrX	-	Precursor_microRNA	134403298	134403382
TC0X00010866.hg.1	4.87	5.03	0.26		T	T	-1.12	0.7192	0.9704	T				chrX	-	NonCoding	134507544	134509494
TC0X00010867.hg.1	4.35	6.58	0.45		F	T	-4.71	0.0062	0.2386	F				chrX	-	NonCoding	134524014	134531005
TC0X00010868.hg.1	5.04	6.33	0.76		F	F	-2.43	0.0983	0.6555	F	NR_030587	MIR450B	microRNA 450b	chrX	-	Multiple_Complex	134540161	134540272
TC0X00010869.hg.1	6.28	5.4	0.13		F	F	1.84	0.0801	0.6162	F	NR_029962; ENST00000362262; uc011mvl.2	MIR450A1	microRNA 450a-1	chrX	-	Precursor_microRNA	134540341	134540431
TC0X00010870.hg.1	7.3	6.9	0.75		F	F	1.32	0.4732	0.9226	F	NR_030227	MIR450A2	microRNA 450a-2	chrX	-	Multiple_Complex	134540495	134540607
TC0X00010871.hg.1	4.92	4.69	0.63		F	F	1.17	0.7128	0.9698	F	NR_030399	MIR542	microRNA 542	chrX	-	Multiple_Complex	134541341	134541455
TC0X00010872.hg.1	9.25	9.36	0.2		T	T	-1.08	0.9847	0.9980	T	NR_024607; NR_029946; ENST00000414769; ENST00000440570; ENST00000441492; ENST00000445415; ENST00000457876	MIR503HG; MIR424	MIR503 host gene; microRNA 424	chrX	-	Multiple_Complex	134543270	134546721
TC0X00010873.hg.1	7.18	7.08	0.23		T	T	1.07	0.9542	0.9957	T	NR_030228; ENST00000385270; uc011mvn.2	MIR503	microRNA 503	chrX	-	Precursor_microRNA	134546328	134546398
TC0X00010874.hg.1	6.49	7.24	0.99		T	T	-1.69	0.1337	0.7128	T	nawny.aAug10	nawny	Transcript Identified by AceView	chrX	-	Unassigned	134553878	134556905
TC0X00010875.hg.1	6.64	6.17	0.23		T	T	1.38	0.3898	0.8978	T	NM_021796; ENST00000359237; ENST00000466797; ENST00000473897; ENST00000476971; BC022335; BC066327; OTTHUMT00000058375; OTTHUMT00000058376; OTTHUMT00000058377; OTTHUMT00000058378	PLAC1	placenta specific 1	chrX	-	Multiple_Complex	134565838	134764322
TC0X00010876.hg.1	4.68	5.24	0.31		T	T	-1.47	0.3006	0.8593	T	uc065ben.1	RNU4-44P	RNA, U4 small nuclear 44, pseudogene [Source:HGNC Symbol;Acc:HGNC:46980]	chrX	-	Small_RNA	134760208	134760348
TC0X00010877.hg.1	9.64	9.68	0.96		T	T	-1.03	0.4581	0.9194	T	NM_001166599; NM_001166600; NM_001170756; NM_001170757; NM_145284; ENST00000298090; ENST00000343004; ENST00000370790; ENST00000465128; ENST00000478384; ENST00000486347; ENST00000493333; ENST00000611027; BC019221; BC110846; OTTHUMT00000058382; OTTHUMT00000058383; OTTHUMT00000058384; OTTHUMT00000058385; OTTHUMT00000058386; OTTHUMT00000355005	FAM122B	family with sequence similarity 122B	chrX	-	Multiple_Complex	134769566	134797232
TC0X00010878.hg.1	16.98	17.88	0.16		T	T	-1.87	0.0732	0.5976	T	ENST00000624398	AL691477.1		chrX	-	Pseudogene	134799782	134799945
TC0X00010879.hg.1	5.57	6	0.25		T	T	-1.35	0.4195	0.9068	T				chrX	-	NonCoding	134873011	134881145
TC0X00010880.hg.1	13.54	12.35	0.67		T	T	2.29	0.2235	0.8079	T	NM_001306188; NM_019556; ENST00000370777; ENST00000370779; ENST00000370783; ENST00000462060; ENST00000480721; ENST00000489890; ENST00000491609; BC005700; OTTHUMT00000058964; OTTHUMT00000085439; OTTHUMT00000085440; OTTHUMT00000085441; OTTHUMT00000085442; OTTHUMT00000085443; OTTHUMT00000085444	MOSPD1	motile sperm domain containing 1	chrX	-	Multiple_Complex	134887626	134915344
TC0X00010881.hg.1	6.68	6.95	0.61		T	T	-1.21	0.3298	0.8732	T	klawvo.aAug10-unspliced	klawvo	Transcript Identified by AceView	chrX	-	Unassigned	134893099	134894670
TC0X00010882.hg.1	5.21	5.98	0.99		F	T	-1.71	0.3446	0.8793	F	chydar.aAug10-unspliced	chydar	Transcript Identified by AceView	chrX	-	Coding	134903032	134903837
TC0X00010883.hg.1	5.56	7.37	0.28		F	T	-3.49	0.0084	0.2650	F	uc065bff.1	RNU6-616P	RNA, U6 small nuclear 616, pseudogene [Source:HGNC Symbol;Acc:HGNC:47579]	chrX	-	Small_RNA	134918310	134918416
TC0X00010884.hg.1	8.92	9.04	0.16		T	T	-1.09	0.9441	0.9952	T				chrX	-	NonCoding	134922651	134926290
TC0X00010885.hg.1	6.05	6.42	0.48		T	T	-1.3	0.5168	0.9329	T	ENST00000413333	HMGB3P31	high mobility group box 3 pseudogene 31 [Source:HGNC Symbol;Acc:HGNC:39334]	chrX	-	Pseudogene	134961711	134962305
TC0X00010886.hg.1	6.33	5.75	0.51		T	F	1.49	0.1663	0.7550	F				chrX	-	NonCoding	135014878	135015723
TC0X00010888.hg.1	5.26	6.05	0.71		T	T	-1.73	0.2689	0.8402	T	OTTHUMT00000058394	NCLP2	nucleolin pseudogene 2	chrX	-	Pseudogene	135075136	135076597
TC0X00010889.hg.1	5.61	5.56	0.15		T	T	1.04	0.9407	0.9952	T	NR_024493	SMIM10L2B	small integral membrane protein 10 like 2B	chrX	-	Multiple_Complex	135094985	135098703
TC0X00010890.hg.1	7.59	7.91	0.74		T	T	-1.25	0.8775	0.9889	T	NR_033941; ENST00000423661; ENST00000426364	LINC00633	long intergenic non-protein coding RNA 633	chrX	-	Multiple_Complex	135118955	135120526
TC0X00010891.hg.1	7.79	7.91	0.75		T	T	-1.08	0.8758	0.9887	T	ENST00000416873.1; OTTHUMT00000058402; uc065bfo.1	RP11-85L21.6	putative novel transcript	chrX	-	NonCoding	135123239	135123604
TC0X00010892.hg.1	5.8	6.11	0.34		F	T	-1.24	0.3495	0.8822	F	ENST00000454984	RP11-85L21.5		chrX	-	Multiple_Complex	135135149	135135770
TC0X00010893.hg.1	5.56	5.08	0.36		T	F	1.4	0.3510	0.8831	F	NM_001031705; NM_017863; ENST00000276241; ENST00000344129; BC020662; OTTHUMT00000058403; OTTHUMT00000058404	CT55	cancer/testis antigen 55	chrX	-	Multiple_Complex	135156536	135171827
TC0X00010894.hg.1	5.32	5.09	0.33		T	F	1.18	0.4264	0.9095	F	ENST00000441416	RP13-565O16.2		chrX	-	Pseudogene	135180255	135194679
TC0X00010895.hg.1	7.98	8.14	1.19		T	T	-1.11	0.8199	0.9834	T	NM_001185063; NM_007131; NR_110381; ENST00000370764; ENST00000370766; ENST00000469456; ENST00000494295; BC109100; OTTHUMT00000058415; OTTHUMT00000058416; OTTHUMT00000058417; OTTHUMT00000058418	ZNF75D	zinc finger protein 75D	chrX	-	Multiple_Complex	135248589	135344087
TC0X00010896.hg.1	5.05	6.07	0.7		F	T	-2.04	0.3542	0.8845	F	solee.aAug10-unspliced	solee	Transcript Identified by AceView	chrX	-	Coding	135303999	135304689
TC0X00010897.hg.1	5.24	5.68	0.09		F	T	-1.36	0.3742	0.8918	F				chrX	-	NonCoding	135318088	135319718
TC0X00010898.hg.1	6.34	6.44	0.35		T	T	-1.07	0.8394	0.9855	T	uc065bft.1	RNA5SP515	5S ribosomal pseudogene 515 [Source:HGNC Symbol;Acc:HGNC:43415]	chrX	-	Ribosomal	135428168	135428285
TC0X00010899.hg.1	4.03	3.92	0.15		T	T	1.08	0.9630	0.9960	T				chrX	-	NonCoding	135434681	135435866
TC0X00010900.hg.1	4.86	4.63	0.24		F	F	1.17	0.6557	0.9612	F	ENST00000615578	RP11-265D19.8		chrX	-	Pseudogene	135445897	135447368
TC0X00010901.hg.1	4.49	4.68	0.17		F	F	-1.14	0.8484	0.9861	F	ENST00000603663	RP11-265D19.7		chrX	-	Multiple_Complex	135464329	135465484
TC0X00010902.hg.1	4.43	4.65	0.43		T	T	-1.16	0.9195	0.9933	T	NR_046740; ENST00000430820	DDX26B-AS1	DDX26B antisense RNA 1	chrX	-	NonCoding	135520083	135520674
TC0X00010903.hg.1	15.95	17.07	0.11		T	T	-2.18	0.0481	0.5218	T	uc065bfw.1	AL391380.1		chrX	-	Precursor_microRNA	135568567	135568666
TC0X00010904.hg.1	4.69	4.05	0.38		F	F	1.55	0.2605	0.8355	F				chrX	-	NonCoding	135577413	135579824
TC0X00010905.hg.1	5.47	4.52	0.23		T	F	1.94	0.1078	0.6717	F	ENST00000439300	RP11-432N13.2		chrX	-	Pseudogene	135583651	135585160
TC0X00010906.hg.1	4.25	4.24	0.32		F	F	1.01	0.9995	0.9999	F	ENST00000619800	SAGE3P	sarcoma antigen 3, pseudogene [Source:HGNC Symbol;Acc:HGNC:51338]	chrX	-	Pseudogene	135637623	135642756
TC0X00010907.hg.1	4.54	5.46	0.68		T	T	-1.89	0.4349	0.9125	T	ENST00000420011	SAGE2P	sarcoma antigen 2, pseudogene [Source:HGNC Symbol;Acc:HGNC:51337]	chrX	-	Multiple_Complex	135673579	135686274
TC0X00010908.hg.1	5.58	5.34	0.37		F	F	1.18	0.6525	0.9608	F	ENST00000616055	WI2-88277B6.1		chrX	-	Pseudogene	135710095	135710377
TC0X00010909.hg.1	5.43	5.55	0.37		T	T	-1.09	0.8619	0.9874	T	ENST00000449718	MGAT2P1	MGAT2 pseudogene 1 [Source:HGNC Symbol;Acc:HGNC:51244]	chrX	-	Multiple_Complex	135730733	135732197
TC0X00010910.hg.1	5.52	5.22	0.11		F	F	1.23	0.5418	0.9394	F	NM_001017435; NM_001017436; BC028711; BC140735; BC140926; BC144437; OTTHUMT00000472588	CT45A3; CT45A4; CT45A5	cancer/testis antigen family 45, member A3; cancer/testis antigen family 45, member A4; cancer/testis antigen family 45, member A5	chrX	-	Coding	135759846	135768191
TC0X00010911.hg.1	5.51	7.41	0.25		T	T	-3.72	0.0062	0.2379	T				chrX	-	NonCoding	135776105	135776911
TC0X00010912.hg.1	5.47	5.24	0.26		F	F	1.17	0.6688	0.9631	F	NM_001007551; NM_001172288; OTTHUMT00000477718	CT45A5	cancer/testis antigen family 45, member A5	chrX	-	Coding	135777130	135785475
TC0X00010913.hg.1	5.47	7.03	0.39		T	T	-2.95	0.0218	0.3857	T				chrX	-	NonCoding	135793122	135794250
TC0X00010914.hg.1	5.56	5.27	0.22		F	F	1.22	0.6435	0.9595	F	NM_001291543; OTTHUMT00000477719	CT45A7; CT45A6	cancer/testis antigen family 45, member A7; cancer/testis antigen family 45, member A6	chrX	-	Coding	135794392	135802749
TC0X00010915.hg.1	5.39	5.47	0.63		F	F	-1.06	0.9007	0.9917	F	NM_152582; OTTHUMT00000058435	CT45A2	cancer/testis antigen family 45, member A2	chrX	-	Coding	135811668	135820012
TC0X00010916.hg.1	5.67	5.32	0.38		F	F	1.27	0.8050	0.9820	F	NM_001017438; OTTHUMT00000477720	CT45A6; CT45A7	cancer/testis antigen family 45, member A6; cancer/testis antigen family 45, member A7	chrX	-	Coding	135828934	135837280
TC0X00010917.hg.1	5.44	5.68	0.94		F	F	-1.18	0.6990	0.9676	F	NM_001291535; OTTHUMT00000477721	CT45A8	cancer/testis antigen family 45, member A8	chrX	-	Coding	135846498	135854538
TC0X00010918.hg.1	5.44	5.68	0.94		F	F	-1.18	0.6990	0.9676	F	NM_001291540; OTTHUMT00000477722	CT45A9	cancer/testis antigen family 45, member A9	chrX	-	Coding	135863776	135871812
TC0X00010919.hg.1	5.12	5.26	0.59		F	F	-1.1	0.8245	0.9838	F	NM_001291527; NM_001291528; NM_001291529; NM_001291530; ENST00000611668; ENST00000617981; BC070138; BC144429; BC144430; BC144527; BC144528; OTTHUMT00000058443	CT45A10	cancer/testis antigen family 45, member A10	chrX	-	Coding	135880752	135893428
TC0X00010920.hg.1	4.47	5.05	0.14		F	T	-1.5	0.2474	0.8245	F	ENST00000448043	CT45A11P	cancer/testis antigen family 45, member A11, pseudogene [Source:HGNC Symbol;Acc:HGNC:51336]	chrX	-	Multiple_Complex	135942478	135960073
TC0X00010921.hg.1	13.5	12.34	0.21		T	T	2.23	0.0666	0.5804	T	NM_173470; ENST00000305963; BC033588; OTTHUMT00000058453	MMGT1	membrane magnesium transporter 1	chrX	-	Multiple_Complex	135962070	135974063
TC0X00010922.hg.1	8.98	8.4	0.38		T	T	1.5	0.5024	0.9295	T	noga.aAug10-unspliced	noga	Transcript Identified by AceView	chrX	-	Coding	135985459	135986374
TC0X00010923.hg.1	6.11	6.33	0.57		T	T	-1.17	0.7206	0.9707	T	ENST00000468625	E2F6P4	E2F transcription factor 6 pseudogene 4 [Source:HGNC Symbol;Acc:HGNC:51452]	chrX	-	Pseudogene	136097835	136098348
TC0X00010924.hg.1	6.28	6.4	0.7		T	T	-1.08	0.8747	0.9885	T	uc065bgr.1	snoU13	Small nucleolar RNA U13 [Source:RFAM;Acc:RF01210]	chrX	-	Small_RNA	136134317	136134420
TC0X00010925.hg.1	6.14	6.16	0.71		F	F	-1.02	0.9082	0.9925	F				chrX	-	NonCoding	136143715	136144511
TC0X00010926.hg.1	13.21	12.77	0.16		T	T	1.36	0.4774	0.9238	T	NM_001173516; NM_001173517; NM_024597; ENST00000316077; ENST00000370660; ENST00000370661; ENST00000370663; ENST00000471510; ENST00000477124; ENST00000489788; ENST00000495432; OTTHUMT00000058487; OTTHUMT00000058488; OTTHUMT00000058489; OTTHUMT00000058490; OTTHUMT00000313965; OTTHUMT00000313966; OTTHUMT00000313967	MAP7D3	MAP7 domain containing 3	chrX	-	Multiple_Complex	136213220	136256482
TC0X00010927.hg.1	5.91	6.02	0.34		T	T	-1.08	0.5585	0.9427	T				chrX	-	NonCoding	136278141	136284875
TC0X00010928.hg.1	6.52	6.24	0.35		T	T	1.22	0.5872	0.9492	T	ENST00000455035	STK24P1	serine/threonine kinase 24 pseudogene 1 [Source:HGNC Symbol;Acc:HGNC:50360]	chrX	-	Pseudogene	136295690	136300298
TC0X00010929.hg.1	6.14	5.13	0.56		T	T	2.01	0.1260	0.6998	T				chrX	-	NonCoding	136398276	136402623
TC0X00010930.hg.1	5.12	4.38	0.84		F	F	1.67	0.3187	0.8682	F				chrX	-	NonCoding	136432519	136437388
TC0X00010931.hg.1	5.66	4.83	0.4		T	F	1.77	0.1628	0.7501	F				chrX	-	NonCoding	136468570	136473360
TC0X00010932.hg.1	5.33	4.4	0.76		T	T	1.91	0.1726	0.7614	T	ENST00000362554; uc065bic.1	Y_RNA	Y RNA [Source:RFAM;Acc:RF00019]	chrX	-	NonCoding	136571705	136571815
TC0X00010933.hg.1	9.47	9.63	0.99		T	T	-1.12	0.7116	0.9697	T	NM_001306177; NM_004840; ENST00000250617; ENST00000370620; ENST00000370622; BC039856; BC043505; OTTHUMT00000058511; OTTHUMT00000058512; OTTHUMT00000058513	ARHGEF6	Rac/Cdc42 guanine nucleotide exchange factor 6	chrX	-	Multiple_Complex	136665547	136782088
TC0X00010934.hg.1	6.43	6.51	0.67		F	T	-1.06	0.4783	0.9241	F	glawvar.aAug10-unspliced	glawvar	Transcript Identified by AceView	chrX	-	Unassigned	136730821	136731619
TC0X00010936.hg.1	6.41	6.56	0.25		T	T	-1.11	0.9881	0.9987	T	ENST00000365409; uc065bih.1	Y_RNA	Y RNA [Source:RFAM;Acc:RF00019]	chrX	-	NonCoding	136816477	136816574
TC0X00010937.hg.1	6.94	7.01	0.95		T	T	-1.04	0.8213	0.9835	T	ENST00000435597.1; OTTHUMT00000058505; uc065bii.1	RP11-1114A5.4	novel transcript	chrX	-	NonCoding	136840931	136847797
TC0X00010938.hg.1	6.44	8.94	0.26		F	T	-5.64	0.0015	0.1413	F				chrX	-	NonCoding	136856049	136863500
TC0X00010939.hg.1	8.54	8.45	0.69		T	T	1.06	0.7452	0.9744	T				chrX	-	NonCoding	136909479	136910435
TC0X00010940.hg.1	6.22	4.89	0.39		T	T	2.52	0.0498	0.5284	T	ENST00000426911	SRRM1P3	serine/arginine repetitive matrix 1 pseudogene 3 [Source:HGNC Symbol;Acc:HGNC:38164]	chrX	-	Multiple_Complex	136916627	136997503
TC0X00010941.hg.1	7.25	7.13	0.34		T	T	1.09	0.8822	0.9895	T	ENST00000439143	RP11-308D16.1		chrX	-	Multiple_Complex	136947748	136948133
TC0X00010942.hg.1	5.6	5.22	0.11		F	F	1.3	0.5200	0.9337	F				chrX	-	NonCoding	136989016	136989104
TC0X00010943.hg.1	5.83	5.12	0.2		T	T	1.64	0.1661	0.7548	T	NM_054021; ENST00000298110; BC069439; OTTHUMT00000058519; uc011mwh.2	GPR101	G protein-coupled receptor 101	chrX	-	Coding	137030148	137031674
TC0X00010944.hg.1	13	13.08	0.58		T	T	-1.06	0.8862	0.9899	T	ENST00000442158	RP11-332E4.1		chrX	-	Multiple_Complex	137324972	137325049
TC0X00010945.hg.1	5.29	4.22	0.59		F	F	2.1	0.2575	0.8332	F				chrX	-	NonCoding	137383857	137392053
TC0X00010946.hg.1	12.16	11.14	0.6		T	T	2.02	0.2952	0.8558	T	ENST00000419413	RAC1P4	ras-related C3 botulinum toxin substrate 1 pseudogene 4 [Source:HGNC Symbol;Acc:HGNC:31113]	chrX	-	Pseudogene	137441258	137441836
TC0X00010947.hg.1	5.15	4.3	0.18		F	F	1.79	0.1258	0.6995	F				chrX	-	NonCoding	137548271	137552008
TC0X00010948.hg.1	6.06	5.32	0.35		F	F	1.68	0.2182	0.8039	F	blutoy.bAug10; ENST00000442841.1; ENST00000456631.1; OTTHUMT00000058522; OTTHUMT00000058523; uc065bis.1; uc065bit.1	blutoy; RP1-137H15.2	Transcript Identified by AceView; novel transcript	chrX	-	NonCoding	137556191	137564387
TC0X00010949.hg.1	6.18	5.06	0.8		T	F	2.17	0.1391	0.7211	F	uc065bix.1	RNU6-985P	RNA, U6 small nuclear 985, pseudogene [Source:HGNC Symbol;Acc:HGNC:47948]	chrX	-	Small_RNA	137687891	137687994
TC0X00010950.hg.1	4.14	4.39	0.55		T	F	-1.19	0.9112	0.9927	F				chrX	-	NonCoding	137988314	138081948
TC0X00010951.hg.1	4.42	5.4	0.68		F	T	-1.98	0.2666	0.8389	F				chrX	-	NonCoding	138237913	138267855
TC0X00010952.hg.1	6.39	6.56	0.22		T	T	-1.13	0.8668	0.9879	T	ENST00000399259	KRT8P6	keratin 8 pseudogene 6 [Source:HGNC Symbol;Acc:HGNC:33360]	chrX	-	Pseudogene	138487665	138488871
TC0X00010953.hg.1	3.92	3.64	1.1		F	F	1.22	0.3144	0.8664	F				chrX	-	NonCoding	138572771	138592464
TC0X00010954.hg.1	10.03	10.89	0.9		T	T	-1.81	0.1266	0.7008	T	NM_001139498; NM_001139500; NM_001139501; NM_001139502; NM_004114; NM_033642; NR_026935; ENST00000305414; ENST00000315930; ENST00000421460; ENST00000436198; ENST00000441825; ENST00000448673; ENST00000455663; ENST00000626909; BC012347; BC034340; OTTHUMT00000058534; OTTHUMT00000058535; OTTHUMT00000058536; OTTHUMT00000058537; OTTHUMT00000058538; OTTHUMT00000058539; OTTHUMT00000483253	FGF13; LINC00889	fibroblast growth factor 13; long intergenic non-protein coding RNA 889	chrX	-	Multiple_Complex	138614731	139222777
TC0X00010955.hg.1	6.27	6.54	0.26		T	T	-1.2	0.5931	0.9502	T	NR_030229	MIR504	microRNA 504	chrX	-	Multiple_Complex	138667692	138667800
TC0X00010956.hg.1	4.3	5.76	0.77		F	T	-2.76	0.1209	0.6915	F				chrX	-	NonCoding	138741141	138744769
TC0X00010957.hg.1	5.18	5.14	0.38		F	F	1.03	0.9090	0.9925	F	someru.aAug10-unspliced	someru	Transcript Identified by AceView	chrX	-	Coding	138908386	138909724
TC0X00010958.hg.1	4.82	7.83	0.58		F	T	-8.04	0.0028	0.1749	F	skeeler.aAug10-unspliced	skeeler	Transcript Identified by AceView	chrX	-	Coding	139122794	139123328
TC0X00010959.hg.1	5.35	7.8	0.48		F	T	-5.45	0.0030	0.1780	F				chrX	-	NonCoding	139169212	139172453
TC0X00010960.hg.1	5.48	5.32	0.43		F	T	1.11	0.7008	0.9677	F				chrX	-	NonCoding	139362283	139555572
TC0X00010961.hg.1	4.76	5.34	0.14		F	T	-1.5	0.1966	0.7845	F				chrX	-	NonCoding	139568873	139569398
TC0X00010962.hg.1	5.02	6.6	0.42		T	T	-3	0.0400	0.4884	T	NM_001099855; NM_001171876; NM_001171877; NM_001171878; NM_001171879; NM_005369; ENST00000338585; ENST00000370573; ENST00000370576; ENST00000414978; ENST00000437564; ENST00000446225; ENST00000483690; ENST00000519895; ENST00000520602; ENST00000536274; OTTHUMT00000058559; OTTHUMT00000058560; OTTHUMT00000058561; OTTHUMT00000058562; OTTHUMT00000058563; OTTHUMT00000058564; OTTHUMT00000058565; OTTHUMT00000377602; uc011mwm.2	MCF2	MCF.2 cell line derived transforming sequence	chrX	-	Multiple_Complex	139581770	139708227
TC0X00010963.hg.1	8.44	9.6	1.19		T	T	-2.23	0.2711	0.8417	T	uc065bjj.1	AL033403.1		chrX	-	Precursor_microRNA	139599216	139599303
TC0X00010964.hg.1	7.33	6.29	0.81		T	T	2.06	0.4265	0.9095	T	uc065bjl.1	snoU13	Small nucleolar RNA U13 [Source:RFAM;Acc:RF01210]	chrX	-	Small_RNA	139702287	139702390
TC0X00010965.hg.1	4.74	4.15	0.54		F	F	1.5	0.4671	0.9216	F	byley.aAug10-unspliced	byley	Transcript Identified by AceView	chrX	-	Coding	139716051	139716749
TC0X00010966.hg.1	12.33	12.31	0.85		T	T	1.02	0.5362	0.9373	T	NM_001010986; NM_173694; ENST00000327569; ENST00000361648; ENST00000370557; ENST00000422228; ENST00000433868; ENST00000450801; ENST00000460773; ENST00000471746; ENST00000485626; OTTHUMT00000058566; OTTHUMT00000058567; OTTHUMT00000058568; OTTHUMT00000058569; OTTHUMT00000058570; OTTHUMT00000058571; OTTHUMT00000097271; OTTHUMT00000354945; OTTHUMT00000354990	ATP11C	ATPase, class VI, type 11C	chrX	-	Multiple_Complex	139726346	139945276
TC0X00010967.hg.1	5.82	7.19	0.81		T	T	-2.58	0.0861	0.6292	T				chrX	-	NonCoding	139846660	139847182
TC0X00010968.hg.1	11.15	12.65	0.31		T	T	-2.84	0.0123	0.3106	T				chrX	-	NonCoding	139892030	139892142
TC0X00010969.hg.1	6.69	7.63	0.42		T	T	-1.92	0.0897	0.6382	T	NR_030230	MIR505	microRNA 505	chrX	-	Multiple_Complex	139924126	139924237
TC0X00010970.hg.1	4.97	5.15	0.23		F	F	-1.13	0.6977	0.9673	F	NM_001013403; ENST00000370540; BC137148; BC137149; OTTHUMT00000058572	CXorf66	chromosome X open reading frame 66	chrX	-	Coding	139955725	139965520
TC0X00010971.hg.1	4.95	5.1	0.35		T	F	-1.11	0.9511	0.9957	F				chrX	-	NonCoding	140043694	140044463
TC0X00010972.hg.1	8.33	9.75	0.18		T	T	-2.68	0.0220	0.3870	T				chrX	-	NonCoding	140095785	140132453
TC0X00010973.hg.1	5.56	5.71	0.14		T	T	-1.11	0.7373	0.9733	T	ENST00000458577; ENST00000458577.1; OTTHUMT00000058576; uc065bjy.1	LOC105373343; AC004070.1	uncharacterized LOC105373343; putative novel transcript	chrX	-	NonCoding	140216035	140216804
TC0X00010974.hg.1	9.46	10.62	1.23		T	T	-2.24	0.3520	0.8838	T	uc065bjz.1	AL121875.1		chrX	-	Precursor_microRNA	140404099	140404190
TC0X00010975.hg.1	6.08	5.55	0.59		T	F	1.45	0.3452	0.8800	F	ENST00000419392	RPS17P17	ribosomal protein S17 pseudogene 17 [Source:HGNC Symbol;Acc:HGNC:35647]	chrX	-	Multiple_Complex	140470866	140471274
TC0X00010976.hg.1	3.07	3.58	0.55		F	F	-1.43	0.7445	0.9743	F	NM_005634; ENST00000370536; BC093863; BC093865; OTTHUMT00000058577	SOX3	SRY box 3	chrX	-	Multiple_Complex	140502987	140505503
TC0X00010977.hg.1	6.8	7.7	0.36		T	T	-1.86	0.1626	0.7500	T				chrX	-	NonCoding	140508772	140515371
TC0X00010978.hg.1	6.33	5.8	0.58		T	F	1.44	0.6553	0.9611	F	ENST00000455153.1; OTTHUMT00000058580; uc065bka.1	XXyac-YR29IB3.1	novel transcript	chrX	-	NonCoding	140681106	140687705
TC0X00010979.hg.1	4.87	4.88	1.1		F	F	-1.01	0.8798	0.9893	F				chrX	-	NonCoding	140701062	140701427
TC0X00010980.hg.1	6.61	5.85	0.39		T	T	1.7	0.1610	0.7479	T				chrX	-	NonCoding	140713836	140727872
TC0X00010981.hg.1	9.68	10.52	0.72		T	T	-1.79	0.5240	0.9346	T				chrX	-	NonCoding	140723493	140724225
TC0X00010982.hg.1	14.55	8.85	0.7		T	T	52.06	5.59E-05	0.0770	T	NM_004065; ENST00000370532; BC113472; BC113474; OTTHUMT00000058583	CDR1	cerebellar degeneration related protein 1	chrX	-	Coding	140782405	140784871
TC0X00010983.hg.1	4.16	5.15	0.36		F	F	-1.99	0.1554	0.7413	F				chrX	-	NonCoding	140818853	140821348
TC0X00010984.hg.1	5.96	4.51	0.53		F	F	2.73	0.0847	0.6254	F	bloyley.aAug10	bloyley	Transcript Identified by AceView	chrX	-	Unassigned	140879738	140881363
TC0X00010985.hg.1	5.87	6.87	0.48		F	T	-1.99	0.1128	0.6798	F				chrX	-	NonCoding	140991211	141066920
TC0X00010986.hg.1	12.5	13.09	0.36		T	T	-1.5	0.3291	0.8728	T	NR_004394_11; NR_104080_11; NR_104084_11; NR_104088_6; NR_125730_11; uc033exj.1	RNU6-1; RNU6-9; RNU6-7; RNU6-8; RNU6-2; RNU6-3P	Homo sapiens RNA, U6 small nuclear 1 (RNU6-1), small nuclear RNA.; Homo sapiens RNA, U6 small nuclear 9 (RNU6-9), small nuclear RNA.; Homo sapiens RNA, U6 small nuclear 7 (RNU6-7), small nuclear RNA.; Homo sapiens RNA, U6 small nuclear 8 (RNU6-8), small nuclear RNA.; Homo sapiens RNA, U6 small nuclear 2 (RNU6-2), small nuclear RNA.; RNA, U6 small nuclear 3, pseudogene [Source:HGNC Symbol;Acc:HGNC:34275]	chrX	-	Small_RNA	141118030	141118136
TC0X00010987.hg.1	6.69	6.7	0.97		T	F	-1.01	0.5217	0.9339	F				chrX	-	NonCoding	141162627	141165371
TC0X00010988.hg.1	7.19	7.03	1.18		T	T	1.12	0.5777	0.9468	T	ENST00000566241.1; OTTHUMT00000430505; uc065bkg.1	RP3-507I15.2	novel transcript	chrX	-	NonCoding	141173226	141173588
TC0X00010989.hg.1	13.53	13.45	0.98		T	T	1.06	0.9362	0.9948	T	NM_012317; ENST00000370526; ENST00000460721; BC003104; OTTHUMT00000058592; OTTHUMT00000058593	LDOC1	leucine zipper, down-regulated in cancer 1	chrX	-	Multiple_Complex	141175745	141177214
TC0X00010990.hg.1	6.49	7.29	0.12		T	T	-1.74	0.1325	0.7107	T	NM_022661; ENST00000358993; BC005382; BC062672; OTTHUMT00000058590	SPANXC; SPANXD	SPANX family, member C; SPANX family, member D	chrX	-	Coding	141241463	141242727
TC0X00010991.hg.1	4.71	5.52	0.28		F	F	-1.75	0.1493	0.7345	F	swawley.aAug10-unspliced	swawley	Transcript Identified by AceView	chrX	-	Unassigned	141247617	141248295
TC0X00010992.hg.1	6.67	6.17	0.28		T	T	1.41	0.3403	0.8777	T	ENST00000257020	RBMX2P2	RNA binding motif protein, X-linked 2 pseudogene 2 [Source:HGNC Symbol;Acc:HGNC:39924]	chrX	-	Multiple_Complex	141261119	141264213
TC0X00010993.hg.1	6.13	5.94	0.54		T	T	1.14	0.8460	0.9860	T				chrX	-	NonCoding	141433325	141482063
TC0X00010995.hg.1	6.23	6.28	0.56		T	T	-1.03	0.9726	0.9970	T				chrX	-	NonCoding	141842046	141866925
TC0X00010996.hg.1	5.04	4.51	0.27		F	F	1.44	0.2326	0.8157	F				chrX	-	NonCoding	141933542	142003455
TC0X00010997.hg.1	4.82	4.83	0.56		F	F	-1.01	0.7637	0.9769	F				chrX	-	NonCoding	142066045	142069596
TC0X00010998.hg.1	5.67	6.39	0.78		T	T	-1.64	0.3213	0.8695	T	ENST00000412173	RP3-406C18.1		chrX	-	Pseudogene	142147862	142148866
TC0X00010999.hg.1	4.53	5.03	0.6		F	F	-1.41	0.4827	0.9253	F	ENST00000423985	RP3-406C18.2		chrX	-	Pseudogene	142172866	142173989
TC0X00011000.hg.1	4.09	5.39	0.05		F	F	-2.47	0.0254	0.4083	F	ENST00000503029	RP1-142F18.2		chrX	-	Pseudogene	142194352	142195490
TC0X00011001.hg.1	7.14	6.95	0.18		T	T	1.14	0.6900	0.9665	T	NM_016249; ENST00000247452; BC005891; BC013318; OTTHUMT00000058611	MAGEC2	MAGE family member C2	chrX	-	Coding	142202342	142205290
TC0X00011002.hg.1	5.56	5.6	0.54		F	F	-1.03	0.8771	0.9888	F				chrX	-	NonCoding	142263508	142274132
TC0X00011003.hg.1	6.13	7.19	0.26		T	T	-2.09	0.0890	0.6367	T	uc065bkp.1	AL080272.1		chrX	-	Precursor_microRNA	142606860	142606945
TC0X00011004.hg.1	6.11	4.65	0.64		T	T	2.75	0.0416	0.4950	T				chrX	-	NonCoding	142750238	142754269
TC0X00011005.hg.1	5.6	5.32	0.26		T	F	1.21	0.4072	0.9031	F				chrX	-	NonCoding	142771207	143320275
TC0X00011006.hg.1	5.39	5.93	0.66		F	T	-1.45	0.1858	0.7746	F				chrX	-	NonCoding	142873960	142874063
TC0X00011007.hg.1	5.92	5.72	0.56		T	T	1.15	0.6552	0.9611	T	ENST00000363008; uc065bkr.1	RN7SKP149	RNA, 7SK small nuclear pseudogene 149 [Source:HGNC Symbol;Acc:HGNC:45873]	chrX	-	NonCoding	143197248	143197591
TC0X00011008.hg.1	5.17	4.88	0.11		T	F	1.22	0.4636	0.9207	F				chrX	-	NonCoding	143239118	143241083
TC0X00011009.hg.1	6.13	5.27	1.25		F	F	1.81	0.5878	0.9493	F	uc065bkt.1	AC239395.1		chrX	-	Precursor_microRNA	143446208	143446337
TC0X00011010.hg.1	6.43	6.4	0.61		T	T	1.02	0.5744	0.9461	T	NM_001009609; ENST00000370503; BC062750; OTTHUMT00000058620	SPANXN3	SPANX family, member N3	chrX	-	Coding	143508735	143517475
TC0X00011011.hg.1	4.8	4.18	1.01		F	F	1.54	0.9502	0.9957	F	sumuru.aAug10-unspliced	sumuru	Transcript Identified by AceView	chrX	-	Coding	143603887	143606340
TC0X00011012.hg.1	6.24	5	0.69		T	F	2.36	0.0815	0.6183	F	NM_001184749; NM_001184750; NM_173078; ENST00000338017; ENST00000356928; ENST00000596188; BC040986; OTTHUMT00000058617; OTTHUMT00000058618	SLITRK4	SLIT and NTRK-like family, member 4	chrX	-	Multiple_Complex	143622790	143636107
TC0X00011013.hg.1	5.88	5.95	0.16		T	T	-1.05	0.8391	0.9855	T	ENST00000396845	HNRNPH1P2	heterogeneous nuclear ribonucleoprotein H1 pseudogene 2 [Source:HGNC Symbol;Acc:HGNC:48810]	chrX	-	Pseudogene	143677153	143678362
TC0X00011014.hg.1	6.02	5.81	0.13		T	T	1.16	0.6356	0.9576	T	NM_001009615; ENST00000598475; OTTHUMT00000058621	SPANXN2	SPANX family, member N2	chrX	-	Coding	143711955	143721423
TC0X00011015.hg.1	5.25	4.19	0.82		F	F	2.1	0.4121	0.9048	F				chrX	-	NonCoding	144044624	144049503
TC0X00011016.hg.1	4.78	5.05	0.52		F	F	-1.21	0.8578	0.9868	F				chrX	-	NonCoding	144080557	144172702
TC0X00011017.hg.1	4.87	4.38	0.66		F	F	1.41	0.4784	0.9241	F				chrX	-	NonCoding	144086952	144108232
TC0X00011018.hg.1	4.4	5.29	0.25		F	F	-1.86	0.1679	0.7562	F				chrX	-	NonCoding	144232335	144883817
TC0X00011019.hg.1	6.6	5.79	0.42		T	T	1.75	0.3142	0.8664	T	ENST00000436312	RP1-169P22.2		chrX	-	Multiple_Complex	144308834	144309080
TC0X00011020.hg.1	5.04	5.51	0.52		F	T	-1.38	0.4517	0.9177	F				chrX	-	NonCoding	144686152	144687445
TC0X00011021.hg.1	4.03	4.32	1.07		F	T	-1.22	0.6934	0.9669	F				chrX	-	NonCoding	145040621	145041311
TC0X00011022.hg.1	6.1	5.97	0.53		T	T	1.09	0.9772	0.9974	T	ENST00000414071.1; OTTHUMT00000058630; uc065bkw.1	RP11-143G3.1	putative novel transcript	chrX	-	NonCoding	145232929	145233619
TC0X00011023.hg.1	5.32	6.12	0.2		F	T	-1.75	0.1346	0.7141	F				chrX	-	NonCoding	145308571	145477473
TC0X00011024.hg.1	7.51	7.43	1.06		T	T	1.06	0.4247	0.9083	T				chrX	-	NonCoding	145623913	145630247
TC0X00011025.hg.1	5.5	4.64	0.09		T	F	1.81	0.1249	0.6979	F	flarmo.aAug10	flarmo	Transcript Identified by AceView	chrX	-	NonCoding	145674205	145881653
TC0X00011026.hg.1	5.8	6.52	0.93		F	F	-1.64	0.1382	0.7198	F				chrX	-	NonCoding	145885466	145919442
TC0X00011027.hg.1	4.83	4.75	0.31		F	F	1.06	0.8571	0.9868	F				chrX	-	NonCoding	145990867	145990937
TC0X00011028.hg.1	4.86	4.92	0.39		F	F	-1.04	0.9323	0.9943	F	NR_106783; ENST00000516410	MIR892C	microRNA 892c	chrX	-	Multiple_Complex	145992750	145992826
TC0X00011029.hg.1	5.25	4.89	0.57		F	F	1.29	0.9344	0.9945	F	NR_030589; ENST00000401256; uc022cfo.1	MIR890	microRNA 890	chrX	-	Precursor_microRNA	145994275	145994351
TC0X00011030.hg.1	5.62	5.3	1.03		F	F	1.25	0.4755	0.9232	F	NR_030592; ENST00000401186; uc022cfp.1	MIR888	microRNA 888	chrX	-	Precursor_microRNA	145994784	145994860
TC0X00011031.hg.1	4.35	4.48	0.3		F	F	-1.1	0.9386	0.9951	F	NR_030584; ENST00000401124; uc022cfq.1	MIR892A	microRNA 892a	chrX	-	Precursor_microRNA	145996669	145996743
TC0X00011032.hg.1	5.09	4.15	0.14		F	F	1.92	0.0808	0.6175	F	NR_030593; ENST00000401279; uc022cfr.1	MIR892B	microRNA 892b	chrX	-	Precursor_microRNA	145997198	145997274
TC0X00011033.hg.1	5.09	4.54	0.42		F	F	1.46	0.1804	0.7687	F	NR_030590; ENST00000401245; uc022cfs.1	MIR891B	microRNA 891b	chrX	-	Precursor_microRNA	146001053	146001131
TC0X00011034.hg.1	4.88	5.78	1.33		F	T	-1.87	0.8860	0.9899	F	NR_030581; ENST00000401237; uc022cft.1	MIR891A	microRNA 891a	chrX	-	Precursor_microRNA	146027794	146027872
TC0X00011035.hg.1	6	5.39	0.43		F	F	1.53	0.3141	0.8663	F				chrX	-	NonCoding	146100104	146103542
TC0X00011036.hg.1	7.56	7.13	0.95		T	T	1.35	0.5225	0.9342	T				chrX	-	NonCoding	146322140	146395257
TC0X00011037.hg.1	4.49	5.27	0.55		F	F	-1.72	0.3805	0.8943	F	uc065bla.1	RNA5SP517	5S ribosomal pseudogene 517 [Source:HGNC Symbol;Acc:HGNC:43417]	chrX	-	Ribosomal	146427456	146427572
TC0X00011038.hg.1	6.23	7.06	0.6		T	T	-1.77	0.0912	0.6415	T	ENST00000445173	RP1-203P18.1		chrX	-	Pseudogene	146619597	146620584
TC0X00011039.hg.1	8.12	9.3	0.26		T	T	-2.27	0.0473	0.5190	T				chrX	-	NonCoding	146621798	146622418
TC0X00011040.hg.1	6.38	6.18	0.26		T	T	1.15	0.4934	0.9278	T	NM_001144064_2; NM_001244892_2; CXorf51.aAug10; ENST00000458472.1; OTTHUMT00000058639; uc065blc.1	CXorf51A; CXorf51B; CXorf51	Homo sapiens chromosome X open reading frame 51A (CXorf51A), mRNA.; Homo sapiens chromosome X open reading frame 51B (CXorf51B), mRNA.; Transcript Identified by AceView, Entrez Gene ID(s) 100129239, RefSeq ID(s) NM_001144064; chromosome X open reading frame 51A [Source:HGNC Symbol;Acc:HGNC:30533]; chromosome X open reading frame 51	chrX	-	Multiple_Complex	146814104	146814731
TC0X00011041.hg.1	5.7	5.17	0.94		F	F	1.45	0.5019	0.9295	F	ENST00000603634	RP1-73A14.2		chrX	-	Multiple_Complex	146964176	146964485
TC0X00011042.hg.1	5.76	4.65	0.24		F	F	2.15	0.0662	0.5793	F	NR_031709; ENST00000401352	MIR513C	microRNA 513c	chrX	-	Precursor_microRNA	147189704	147189787
TC0X00011043.hg.1	6.67	6	0.13		F	F	1.59	0.2316	0.8153	F	NR_031708; ENST00000385136	MIR513B	microRNA 513b	chrX	-	Precursor_microRNA	147199044	147199127
TC0X00011044.hg.1	5.17	4.97	0.38		F	T	1.15	0.6825	0.9656	F	NR_030231; ENST00000385138	MIR513A1	microRNA 513a-1	chrX	-	Precursor_microRNA	147213463	147213591
TC0X00011045.hg.1	4.86	5.01	0.08		T	T	-1.12	0.7373	0.9733	T	NR_030232; ENST00000385249	MIR513A2	microRNA 513a-2	chrX	-	Precursor_microRNA	147225826	147225952
TC0X00011046.hg.1	4.83	4.56	0.41		F	F	1.21	0.3664	0.8888	F	NR_030233; ENST00000384998; uc022cfu.1	MIR506	microRNA 506	chrX	-	Precursor_microRNA	147230720	147230843
TC0X00011047.hg.1	5.01	4.68	0.32		F	F	1.26	0.6256	0.9566	F	NR_030234; ENST00000385234; uc022cfv.1	MIR507	microRNA 507	chrX	-	Precursor_microRNA	147230984	147231077
TC0X00011048.hg.1	3.57	3.31	0.23		F	F	1.19	0.6162	0.9547	F	NR_030235; ENST00000384857; uc022cfw.1	MIR508	microRNA 508	chrX	-	Precursor_microRNA	147236913	147237027
TC0X00011049.hg.1	6.31	7.35	0.41		T	T	-2.06	0.0895	0.6375	T	NR_036173; ENST00000516774; uc022cfx.1	MIR514B	microRNA 514b	chrX	-	Precursor_microRNA	147250151	147250230
TC0X00011050.hg.1	6.05	5.61	0.84		F	F	1.35	0.4820	0.9251	F	NR_030236; NR_030586; ENST00000390724	MIR509-1; MIR509-2	microRNA 509-1; microRNA 509-2	chrX	-	Precursor_microRNA	147258760	147258850
TC0X00011051.hg.1	4.86	5.01	0.57		F	F	-1.11	0.7706	0.9772	F	ENST00000390725	MIR509-3	microRNA 509-3	chrX	-	Precursor_microRNA	147259652	147259726
TC0X00011052.hg.1	6.05	5.61	0.84		F	F	1.35	0.4820	0.9251	F	NR_030629; ENST00000385265; uc022cfz.1	MIR509-3; MIR509-1	microRNA 509-3; microRNA 509-1	chrX	-	Precursor_microRNA	147260532	147260625
TC0X00011053.hg.1	4.49	4.49	0.23		F	F	1	0.9417	0.9952	F	NR_030237; ENST00000384909; uc022cga.1	MIR510	microRNA 510	chrX	-	Precursor_microRNA	147272335	147272408
TC0X00011054.hg.1	3.44	4.06	0.22		F	F	-1.54	0.2398	0.8197	F	NR_030238; ENST00000385133; uc022cgb.1	MIR514A1	microRNA 514a-1	chrX	-	Precursor_microRNA	147279247	147279344
TC0X00011055.hg.1	4.13	4.57	0.33		F	F	-1.36	0.6309	0.9573	F	NR_030239; NR_030240; ENST00000385131; uc011mww.2	MIR514A2; MIR514A3	microRNA 514a-2; microRNA 514a-3	chrX	-	Precursor_microRNA	147281943	147282030
TC0X00011056.hg.1	4.13	4.57	0.33		F	F	-1.36	0.6309	0.9573	F	ENST00000385132; uc011mwx.2	MIR514A3; MIR514A2	microRNA 514a-3; microRNA 514a-2	chrX	-	Precursor_microRNA	147284641	147284728
TC0X00011057.hg.1	5.77	6.33	1.23		F	F	-1.47	0.2475	0.8245	F				chrX	-	NonCoding	147321946	147324956
TC0X00011058.hg.1	4.24	4.01	0.49		F	F	1.17	0.4917	0.9276	F				chrX	-	NonCoding	147327294	147340585
TC0X00011059.hg.1	5.55	5.48	0.08		F	F	1.05	0.8827	0.9895	F				chrX	-	NonCoding	147350777	147757934
TC0X00011060.hg.1	5.65	4.8	0.23		T	F	1.81	0.0798	0.6157	F				chrX	-	NonCoding	147591142	147591225
TC0X00011061.hg.1	6.24	6.93	0.36		T	T	-1.62	0.1231	0.6958	T	ENST00000450437	RP3-433G13.1		chrX	-	Multiple_Complex	147591612	147591909
TC0X00011062.hg.1	4.47	3.9	0.23		F	F	1.48	0.2651	0.8385	F				chrX	-	NonCoding	147707870	147709151
TC0X00011063.hg.1	5.22	5.11	0.4		T	T	1.08	0.7972	0.9811	T	ENST00000605108	RP11-434J24.3		chrX	-	Multiple_Complex	147812733	147812974
TC0X00011064.hg.1	5.53	6.57	0.04		T	T	-2.06	0.0582	0.5551	T	ENST00000456072.1; OTTHUMT00000058654; uc065blg.1	L29074.3	putative novel transcript	chrX	-	NonCoding	147900178	147901459
TC0X00011065.hg.1	5.52	5.79	0.39		F	T	-1.21	0.6900	0.9665	F	NR_024499; NR_024501; NR_024502; NR_024503; ENST00000594922; ENST00000596112; ENST00000598667; ENST00000601841	FMR1-AS1	FMR1 antisense RNA 1	chrX	-	Multiple_Complex	147909431	147922158
TC0X00011066.hg.1	5.86	5.51	0.81		F	F	1.27	0.7736	0.9777	F				chrX	-	NonCoding	147999959	148028431
TC0X00011067.hg.1	6.03	5.57	0.02		T	T	1.37	0.3644	0.8881	T				chrX	-	Ribosomal	148008100	148008215
TC0X00011068.hg.1	5.02	5.66	0.46		T	F	-1.55	0.5198	0.9336	F				chrX	-	NonCoding	148086958	148110163
TC0X00011069.hg.1	6.86	6.13	0.86		T	T	1.65	0.1326	0.7109	T	ENST00000411473	U40455.1		chrX	-	Multiple_Complex	148198014	148198878
TC0X00011070.hg.1	5.22	4.79	0.68		F	F	1.34	0.5220	0.9341	F				chrX	-	NonCoding	148371478	148383290
TC0X00011071.hg.1	4.33	4.23	0.2		T	T	1.07	0.6670	0.9629	T	ENST00000456981.1; OTTHUMT00000058672; uc065bmc.1	AC002368.4	novel transcript	chrX	-	NonCoding	148498113	148500615
TC0X00011072.hg.1	6.16	5.1	0.91		T	T	2.08	0.1561	0.7416	T	ENST00000410381; uc065bme.1	RN7SKP267	RNA, 7SK small nuclear pseudogene 267 [Source:HGNC Symbol;Acc:HGNC:45991]	chrX	-	NonCoding	148822164	148822448
TC0X00011073.hg.1	5.71	5.93	0.59		T	T	-1.16	0.7359	0.9731	T				chrX	-	NonCoding	149067500	149117141
TC0X00011074.hg.1	5.51	5.51	0.73		F	T	1	0.7470	0.9747	F				chrX	-	NonCoding	149247860	149319429
TC0X00011075.hg.1	5.94	6.89	0.18		T	T	-1.93	0.0807	0.6175	T				chrX	-	NonCoding	149265642	149272418
TC0X00011076.hg.1	6.01	6.52	0.67		F	T	-1.42	0.1955	0.7834	F				chrX	-	NonCoding	149278643	149286501
TC0X00011077.hg.1	5.79	5.36	0.52		F	F	1.35	0.2368	0.8178	F				chrX	-	NonCoding	149378932	149379284
TC0X00011079.hg.1	6.62	6.61	0.72		T	T	1.01	0.5320	0.9364	T	ENST00000431993.1; OTTHUMT00000058708; uc065bnk.1	RP5-937E21.8	putative novel transcript	chrX	-	NonCoding	149548210	149549835
TC0X00011080.hg.1	4.91	4.94	0.24		F	F	-1.02	0.8518	0.9863	F	NM_005365; ENST00000593349; ENST00000594744; ENST00000595065; ENST00000602102; OTTHUMT00000477533; OTTHUMT00000477534; OTTHUMT00000477535; OTTHUMT00000477536	MAGEA9; MAGEA9B	MAGE family member A9; MAGE family member A9B	chrX	-	Coding	149581653	149587459
TC0X00011081.hg.1	4.97	4.73	0.88		T	T	1.18	0.7479	0.9749	T	peenu.aAug10-unspliced	peenu	Transcript Identified by AceView	chrX	-	Coding	149585102	149585438
TC0X00011082.hg.1	7.91	7.68	0.65		T	T	1.17	0.7238	0.9710	T	NM_001164415; NM_016153; ENST00000598963; OTTHUMT00000477519	HSFX2; HSFX1	heat shock transcription factor family, X-linked 2; heat shock transcription factor family, X-linked 1	chrX	-	Coding	149592512	149595314
TC0X00011083.hg.1	10.38	9.23	1.09		T	T	2.22	0.5349	0.9369	T	NM_001174092; NM_001282302; NM_032508; NR_104121; ENST00000502618; ENST00000502858; ENST00000502900; ENST00000507237; ENST00000511776; ENST00000517359; ENST00000600449; ENST00000611119; ENST00000612022; ENST00000613273; ENST00000616857; BC103821; BC103822; OTTHUMT00000058710; OTTHUMT00000058711; OTTHUMT00000058712; OTTHUMT00000058713; OTTHUMT00000058714; OTTHUMT00000058715; OTTHUMT00000058716; OTTHUMT00000378837; OTTHUMT00000378838	TMEM185A	transmembrane protein 185A	chrX	-	Multiple_Complex	149596556	149631912
TC0X00011084.hg.1	4.76	5.11	0.6		F	T	-1.28	0.5597	0.9427	F	ENST00000456494	RP5-937E21.1		chrX	-	Pseudogene	149649174	149650124
TC0X00011085.hg.1	3.88	3.63	0.28		F	F	1.18	0.6442	0.9595	F	ENST00000436499	RP5-1014O16.1		chrX	-	Multiple_Complex	149758021	149758295
TC0X00011086.hg.1	6.13	5.52	0.24		F	T	1.53	0.2140	0.8009	F				chrX	-	NonCoding	149789657	149790449
TC0X00011087.hg.1	4.16	4.14	0.45		F	F	1.01	0.9251	0.9939	F				chrX	-	NonCoding	149804103	149807362
TC0X00011088.hg.1	5.71	5.48	0.73		T	T	1.17	0.3511	0.8833	T	NR_102703	MAGEA8-AS1	MAGEA8 antisense RNA 1 (head to head)	chrX	-	NonCoding	149878501	149897006
TC0X00011089.hg.1	4.21	4.63	0.7		F	F	-1.33	0.5392	0.9384	F				chrX	-	NonCoding	149915416	149916118
TC0X00011090.hg.1	4.87	5.27	0.24		T	T	-1.32	0.6029	0.9521	T	toybu.aAug10-unspliced	toybu	Transcript Identified by AceView	chrX	-	Coding	149920230	149920979
TC0X00011092.hg.1	7.61	8.07	0.49		T	T	-1.38	0.4423	0.9147	T	slerjo.aAug10-unspliced	slerjo	Transcript Identified by AceView	chrX	-	Coding	149941257	149941734
TC0X00011093.hg.1	5.04	5.12	0.9		F	F	-1.06	0.9951	0.9996	F				chrX	-	NonCoding	150011305	150032160
TC0X00011094.hg.1	5.69	5.75	0.38		F	F	-1.04	0.6065	0.9526	F				chrX	-	NonCoding	150115987	150121272
TC0X00011095.hg.1	9.04	7.55	0.78		T	T	2.8	0.1685	0.7567	T	ENST00000457831	XRCC6P2	X-ray repair complementing defective repair in Chinese hamster cells 6 pseudogene 2 [Source:HGNC Symbol;Acc:HGNC:45184]	chrX	-	Pseudogene	150231075	150232896
TC0X00011096.hg.1	4.58	5.03	0.94		F	F	-1.37	0.9132	0.9929	F	yaro.aAug10	yaro	Transcript Identified by AceView	chrX	-	Unassigned	150307345	150324916
TC0X00011097.hg.1	9.84	10.71	0.42		T	T	-1.83	0.1822	0.7708	T	uc033ezz.2	AC235953.1		chrX	-	Precursor_microRNA	150489532	150489618
TC0X00011098.hg.1	4.69	4.16	0.64		T	F	1.44	0.4003	0.9004	F				chrX	-	NonCoding	150504844	150512584
TC0X00011099.hg.1	6.68	6.59	0.23		T	T	1.07	0.8679	0.9880	T				chrX	-	NonCoding	150536246	150549980
TC0X00011100.hg.1	6.31	6.63	0.6		T	T	-1.25	0.9715	0.9969	T	smoydor.aAug10-unspliced	smoydor	Transcript Identified by AceView	chrX	-	Coding	150547879	150548442
TC0X00011101.hg.1	5.72	5.96	0.33		T	T	-1.18	0.9136	0.9930	T				chrX	-	NonCoding	150755137	150762793
TC0X00011102.hg.1	12.96	12.53	0.54		T	T	1.35	0.8403	0.9856	T	NM_001184808; NM_001242614; NM_031462; NM_134445; NM_134446; ENST00000346693; ENST00000355149; ENST00000370377; ENST00000418547; ENST00000437787; ENST00000466436; ENST00000491877; ENST00000613030; BC025729; BC030536; OTTHUMT00000061199; OTTHUMT00000061200; OTTHUMT00000061201; OTTHUMT00000061202; OTTHUMT00000354651	CD99L2	CD99 molecule-like 2	chrX	-	Multiple_Complex	150766336	150898816
TC0X00011103.hg.1	4.86	4.74	0.58		T	T	1.09	0.8715	0.9882	T	snotor.aAug10-unspliced	snotor	Transcript Identified by AceView	chrX	-	Unassigned	150783643	150784403
TC0X00011104.hg.1	4.97	5.83	0.72		F	F	-1.81	0.5166	0.9329	F	uc065bpl.1	RNU6-383P	RNA, U6 small nuclear 383, pseudogene [Source:HGNC Symbol;Acc:HGNC:47346]	chrX	-	Small_RNA	150955494	150955587
TC0X00011105.hg.1	5.51	5.2	0.33		F	F	1.24	0.5783	0.9469	F				chrX	-	NonCoding	151007632	151016994
TC0X00011106.hg.1	9.52	9	0.73		T	T	1.43	0.8821	0.9895	T	ENST00000603116	RPL12P50	ribosomal protein L12 pseudogene 50 [Source:HGNC Symbol;Acc:HGNC:51942]	chrX	-	Multiple_Complex	151023607	151023722
TC0X00011107.hg.1	6.47	5.69	0.74		T	T	1.72	0.6060	0.9525	T	uc065bpp.1	5S_rRNA	5S ribosomal RNA [Source:RFAM;Acc:RF00001]	chrX	-	Ribosomal	151026295	151026406
TC0X00011108.hg.1	3.2	3.14	0.03		F	F	1.04	0.8874	0.9902	F	ENST00000454196.1; OTTHUMT00000060873; uc065bpq.1	GPR50-AS1; AF003625.1	GPR50 antisense RNA 1 [Source:HGNC Symbol;Acc:HGNC:40259]; novel transcript	chrX	-	NonCoding	151175192	151177836
TC0X00011109.hg.1	6.22	5.49	0.73		T	T	1.65	0.1935	0.7819	T	ENST00000458074	AF013593.1		chrX	-	Pseudogene	151226229	151227715
TC0X00011110.hg.1	5.14	5.21	0.4		F	F	-1.04	0.7583	0.9760	F				chrX	-	NonCoding	151368844	151389192
TC0X00011111.hg.1	7.01	6.47	0.07		T	T	1.45	0.2800	0.8463	T				chrX	-	NonCoding	151392662	151396214
TC0X00011112.hg.1	8.25	8.42	0.93		T	T	-1.13	0.6502	0.9607	T	steeva.aAug10-unspliced	steeva	Transcript Identified by AceView	chrX	-	Coding	151402618	151403188
TC0X00011113.hg.1	5.18	4.73	0.02		F	F	1.37	0.3455	0.8802	F				chrX	-	NonCoding	151414823	151419227
TC0X00011114.hg.1	6.9	6.19	0.63		T	T	1.64	0.3593	0.8860	T				chrX	-	NonCoding	151479652	151538567
TC0X00011115.hg.1	6.46	6.37	1.39		T	T	1.06	0.9909	0.9991	T				chrX	-	NonCoding	151705825	151721888
TC0X00011116.hg.1	7.66	8.07	0.44		T	T	-1.32	0.7867	0.9797	T				chrX	-	NonCoding	151722961	151723190
TC0X00011117.hg.1	5	4.93	0.67		T	T	1.05	0.4915	0.9275	T	torsybo.aAug10-unspliced	torsybo	Transcript Identified by AceView	chrX	-	Coding	151752982	151753668
TC0X00011118.hg.1	4.5	4.9	0.25		F	T	-1.32	0.4327	0.9117	F				chrX	-	NonCoding	151804138	151828815
TC0X00011119.hg.1	6.29	6	0.21		T	F	1.23	0.7184	0.9704	F				chrX	-	NonCoding	151874537	151878015
TC0X00011120.hg.1	6.24	6.81	1.19		T	T	-1.48	0.5535	0.9419	T	ENST00000411474.1; ENST00000424126.1; ENST00000445330.1; OTTHUMT00000060900; OTTHUMT00000060901; OTTHUMT00000060902; uc065bqe.1; uc065bqf.1; uc065bqg.1	RP11-366F6.2	putative novel transcript	chrX	-	NonCoding	151904431	151913968
TC0X00011121.hg.1	11.44	12.26	0.24		T	T	-1.76	0.1267	0.7012	T	NM_004961; NR_029638; NR_029973; ENST00000370328; ENST00000384889; ENST00000417300; ENST00000441219; ENST00000462018; ENST00000465405; ENST00000474932; ENST00000476016; ENST00000483564; ENST00000486255; ENST00000489333; ENST00000491339; ENST00000495862; BC026337; BC047108; BC059376; OTTHUMT00000060903; OTTHUMT00000060907; OTTHUMT00000060908; OTTHUMT00000060909; OTTHUMT00000060910; OTTHUMT00000060911; OTTHUMT00000060912; OTTHUMT00000346522; OTTHUMT00000346523; OTTHUMT00000346524; OTTHUMT00000346525; OTTHUMT00000346526; uc004ffi.3	GABRE; MIR224; MIR452	gamma-aminobutyric acid (GABA) A receptor, epsilon; microRNA 224; microRNA 452	chrX	-	Multiple_Complex	151953124	151974680
TC0X00011122.hg.1	5	5.23	0.4		F	F	-1.18	0.9979	0.9998	F	flatoy.aAug10-unspliced	flatoy	Transcript Identified by AceView	chrX	-	Coding	151978996	151979543
TC0X00011123.hg.1	4.42	4.01	0.33		F	F	1.32	0.4489	0.9169	F	ENST00000415403	RPSAP60	ribosomal protein SA pseudogene 60 [Source:HGNC Symbol;Acc:HGNC:36331]	chrX	-	Multiple_Complex	152045314	152046193
TC0X00011125.hg.1	9.3	10.53	0.65		T	T	-2.34	0.0387	0.4817	T	MAGEA10andMAGEA5.aAug10-unspliced	MAGEA10andMAGEA5	Transcript Identified by AceView, Entrez Gene ID(s) 4104; 4109	chrX	-	Coding	152129618	152130209
TC0X00011126.hg.1	7.65	6.71	1.44		T	T	1.92	0.3082	0.8634	T	NM_000808; ENST00000370314; ENST00000417858; ENST00000497894; ENST00000535043; BC028629; OTTHUMT00000060921; OTTHUMT00000060923; OTTHUMT00000060924; OTTHUMT00000472613	GABRA3	gamma-aminobutyric acid (GABA) A receptor, alpha 3	chrX	-	Multiple_Complex	152166234	152451359
TC0X00011127.hg.1	7.22	7.07	0.45		T	T	1.11	0.4721	0.9224	T	ENST00000516396	RNU6-764P	RNA, U6 small nuclear 764, pseudogene [Source:HGNC Symbol;Acc:HGNC:47727]	chrX	-	Small_RNA	152250572	152250676
TC0X00011128.hg.1	4.81	4.08	0.83		T	F	1.66	0.3086	0.8635	F	NR_029521; ENST00000385222; uc004ffo.3	MIR105-1	microRNA 105-1	chrX	-	Precursor_microRNA	152392219	152392299
TC0X00011129.hg.1	3.76	4.06	0.53		F	F	-1.23	0.8326	0.9848	F	NR_030409; ENST00000390228	MIR767	microRNA 767	chrX	-	Multiple_Complex	152393413	152393529
TC0X00011130.hg.1	4.38	5.04	0.86		T	T	-1.58	0.8237	0.9836	T	NR_029522; ENST00000385083; uc011myf.2	MIR105-2	microRNA 105-2	chrX	-	Precursor_microRNA	152394412	152394492
TC0X00011131.hg.1	6.15	6.01	1.11		T	T	1.1	0.3881	0.8972	T				chrX	-	NonCoding	152471379	152472324
TC0X00011132.hg.1	6.42	6.56	0.42		T	T	-1.11	0.8472	0.9861	T	NM_001129826; NM_001129828; NR_130638; BC119734; BC119735	CSAG3	CSAG family, member 3	chrX	-	Multiple_Complex	152708261	152714549
TC0X00011133.hg.1	5.58	5.81	0.48		T	T	-1.17	0.5910	0.9498	T	ENST00000437309.1	RP1-14D6.7		chrX	-	NonCoding	152720706	152721651
TC0X00011134.hg.1	6.06	5.82	0.28		T	T	1.18	0.8814	0.9895	T	NM_001102576; NM_153478; ENST00000361211; ENST00000370287; ENST00000370291; ENST00000452779; BC059947; OTTHUMT00000058760; OTTHUMT00000058761; OTTHUMT00000058762; OTTHUMT00000319620	CSAG1	chondrosarcoma associated gene 1	chrX	-	Coding	152727484	152733736
TC0X00011135.hg.1	7.38	6.75	0.35		T	T	1.55	0.2580	0.8336	T	NM_001282505; NM_175742; NM_175743; OTTHUMT00000477753; OTTHUMT00000477754; OTTHUMT00000477755; OTTHUMT00000477756	MAGEA2	MAGE family member A2	chrX	-	Coding	152749863	152753884
TC0X00011136.hg.1	6.3	6.16	0.21		T	T	1.11	0.6758	0.9643	T	NM_005363; NM_175868; ENST00000329342; ENST00000412733; ENST00000457643; ENST00000616035; BC041599; BC067731; OTTHUMT00000058747; OTTHUMT00000058748; OTTHUMT00000334898	MAGEA6	MAGE family member A6	chrX	-	Multiple_Complex	152766136	152769747
TC0X00011137.hg.1	5.01	5.15	0.38		F	F	-1.11	0.9833	0.9980	F				chrX	-	NonCoding	152801174	152814642
TC0X00011138.hg.1	5.21	5.71	0.31		F	F	-1.41	0.2932	0.8545	F				chrX	-	NonCoding	152816823	152820412
TC0X00011139.hg.1	14.73	14.54	0.42		T	T	1.14	0.7441	0.9741	T	NM_004344; ENST00000370277; ENST00000493482; BC005334; BC013873; OTTHUMT00000061197; OTTHUMT00000061198	CETN2	centrin 2	chrX	-	Multiple_Complex	152826973	152830777
TC0X00011140.hg.1	6.53	6.16	0.3		T	T	1.29	0.3609	0.8868	T				chrX	-	NonCoding	152912757	152927070
TC0X00011141.hg.1	6.21	5.5	0.93		T	T	1.63	0.3741	0.8918	T				chrX	-	NonCoding	152919980	152924387
TC0X00011142.hg.1	5.97	5.89	0.67		T	T	1.05	0.6854	0.9660	T				chrX	-	NonCoding	152930257	152941543
TC0X00011143.hg.1	7.02	6.95	0.83		T	T	1.05	0.4565	0.9191	T				chrX	-	NonCoding	152945467	152958047
TC0X00011144.hg.1	5.72	5.85	0.31		T	T	-1.1	0.7782	0.9785	T	NM_001103150; NM_001103151; NM_001184924; NM_052926; ENST00000361887; ENST00000437210; ENST00000439251; ENST00000452693; ENST00000535214; BC101111; BC101112; BC101113; OTTHUMT00000060925; OTTHUMT00000060926	PNMA5	paraneoplastic Ma antigen family member 5	chrX	-	Multiple_Complex	152988824	153056791
TC0X00011145.hg.1	12.29	13.48	0.07		T	T	-2.29	0.0362	0.4705	T				chrX	-	NonCoding	152995236	152995495
TC0X00011146.hg.1	4.32	5.74	0.4		F	F	-2.67	0.0581	0.5549	F	ENST00000421099	U82670.9		chrX	-	Multiple_Complex	153052150	153052413
TC0X00011147.hg.1	7.42	7.35	0.19		T	T	1.05	0.9391	0.9951	T	OTTHUMT00000473229	PNMA6B	paraneoplastic Ma antigen family member 6B (pseudogene)	chrX	-	Pseudogene	153075769	153076968
TC0X00011148.hg.1	4.98	4.43	0.66		T	F	1.46	0.4951	0.9278	F	ENST00000415779	AC152010.1		chrX	-	Pseudogene	153122145	153128323
TC0X00011149.hg.1	4.96	4.9	0.14		T	T	1.04	0.9038	0.9920	T				chrX	-	NonCoding	153164465	153179149
TC0X00011150.hg.1	5.09	5.13	0.66		T	T	-1.03	0.6527	0.9608	T				chrX	-	NonCoding	153164730	153165380
TC0X00011151.hg.1	7.24	6.53	0.33		T	T	1.63	0.3338	0.8748	T	ENST00000433225	AC151960.1		chrX	-	Multiple_Complex	153249115	153249691
TC0X00011152.hg.1	5.73	5.69	0.76		T	T	1.03	0.9637	0.9960	T				chrX	-	NonCoding	153289446	153297706
TC0X00011153.hg.1	4.7	4.36	0.25		F	F	1.27	0.4201	0.9068	F	ENST00000436629	LL0XNC01-16G2.1		chrX	-	Multiple_Complex	153317681	153321822
TC0X00011154.hg.1	6.59	6.43	0.23		T	T	1.12	0.7260	0.9714	T				chrX	-	NonCoding	153360633	153361892
TC0X00011155.hg.1	3.35	3.71	0.09		F	F	-1.28	0.4792	0.9242	F	ENST00000445091; ENST00000633844	U82695.5		chrX	-	Multiple_Complex	153395640	153401420
TC0X00011156.hg.1	8.23	9.45	0.6		T	T	-2.33	0.0349	0.4629	T	ENST00000582817; uc065bst.1	RN7SL667P	RNA, 7SL, cytoplasmic 667, pseudogene [Source:HGNC Symbol;Acc:HGNC:46683]	chrX	-	NonCoding	153403844	153404141
TC0X00011157.hg.1	5.14	5.94	0.19		T	T	-1.74	0.1872	0.7754	T				chrX	-	NonCoding	153421560	153423825
TC0X00011158.hg.1	5.27	6.49	0.36		F	T	-2.34	0.0274	0.4215	F				chrX	-	NonCoding	153427037	153428535
TC0X00011159.hg.1	9.14	8.63	0.64		T	T	1.43	0.8077	0.9823	T	NM_017518; NM_080701; NR_073156; ENST00000330912; ENST00000334497; ENST00000338525; ENST00000370210; ENST00000370211; ENST00000370212; ENST00000370231; ENST00000370232; ENST00000393862; ENST00000435662; ENST00000437046; ENST00000460898; ENST00000464993; ENST00000484394; ENST00000490165; ENST00000490453; ENST00000491286; ENST00000626181; BC008141; OTTHUMT00000060962; OTTHUMT00000060963; OTTHUMT00000060964; OTTHUMT00000060965; OTTHUMT00000060966; OTTHUMT00000060967; OTTHUMT00000060968; OTTHUMT00000060971; OTTHUMT00000060973; OTTHUMT00000060975; OTTHUMT00000060976; OTTHUMT00000060978; OTTHUMT00000060979; OTTHUMT00000060980; OTTHUMT00000354582; uc011myp.2	HAUS7; TREX2	HAUS augmin like complex subunit 7; three prime repair exonuclease 2	chrX	-	Multiple_Complex	153444720	153495525
TC0X00011160.hg.1	7.03	6.55	0.4		T	T	1.39	0.4509	0.9175	T	nynar.aAug10-unspliced	nynar	Transcript Identified by AceView	chrX	-	Coding	153499406	153499927
TC0X00011161.hg.1	6.96	6.88	0.26		T	T	1.06	0.8990	0.9916	T				chrX	-	NonCoding	153512300	153517709
TC0X00011162.hg.1	5.96	5.15	0.24		T	F	1.75	0.1996	0.7876	F				chrX	-	NonCoding	153542708	153547341
TC0X00011163.hg.1	10.31	8.12	1.26		T	T	4.57	0.1545	0.7400	T	NM_001130997; NM_152274; ENST00000429336; ENST00000440428; ENST00000482182; ENST00000576892; ENST00000614850; ENST00000614851; ENST00000620088; ENST00000621629; ENST00000621817; BC001909; BC007232; BC032121; BC071851; OTTHUMT00000060987; OTTHUMT00000060989; OTTHUMT00000060990; OTTHUMT00000060991; OTTHUMT00000060992; OTTHUMT00000060993; OTTHUMT00000060995; OTTHUMT00000060996; OTTHUMT00000460266	FAM58A	family with sequence similarity 58, member A	chrX	-	Multiple_Complex	153587919	153600045
TC0X00011164.hg.1	4.54	4.72	1		F	F	-1.14	0.9146	0.9930	F	jarmar.aAug10-unspliced	jarmar	Transcript Identified by AceView	chrX	-	Coding	153589098	153590133
TC0X00011165.hg.1	5.63	5.25	0.23		T	T	1.31	0.4665	0.9215	T	ENST00000434763	KRT18P48	keratin 18 pseudogene 48 [Source:HGNC Symbol;Acc:HGNC:33418]	chrX	-	Pseudogene	153604497	153605348
TC0X00011166.hg.1	7.36	6.44	1.24		T	T	1.88	0.8288	0.9842	T				chrX	-	NonCoding	153630950	153634822
TC0X00011168.hg.1	14.61	14.82	0.46		T	T	-1.15	0.6800	0.9650	T	NM_001139441; NM_001139457; NM_001256447; NM_005745; ENST00000345046; ENST00000416815; ENST00000423827; ENST00000429550; ENST00000430088; ENST00000442093; ENST00000458587; ENST00000468947; BC014323; BC065292; OTTHUMT00000061071; OTTHUMT00000061072; OTTHUMT00000061074; OTTHUMT00000061075; OTTHUMT00000061076; OTTHUMT00000061077; OTTHUMT00000061078; OTTHUMT00000061079	BCAP31	B-cell receptor-associated protein 31	chrX	-	Multiple_Complex	153700492	153724746
TC0X00011169.hg.1	5.13	4.71	0.46		T	F	1.33	0.2539	0.8301	F				chrX	-	NonCoding	153726091	153729323
TC0X00011170.hg.1	5.37	5.96	0.35		T	T	-1.5	0.3324	0.8743	T	ENST00000416854.1; ENST00000434284.1; OTTHUMT00000061038; OTTHUMT00000061039; uc065bwb.1; uc065bwc.1	U52111.14	novel transcript	chrX	-	NonCoding	153735626	153766478
TC0X00011171.hg.1	4.88	5.37	0.25		F	F	-1.41	0.3242	0.8707	F				chrX	-	NonCoding	153744779	153747894
TC0X00011172.hg.1	5.05	5.18	0.18		T	T	-1.09	0.8004	0.9816	T				chrX	-	NonCoding	153780411	153785416
TC0X00011173.hg.1	15.45	14.36	0.44		T	T	2.12	0.1056	0.6682	T	NM_004135; NM_174869; ENST00000217901; ENST00000370092; ENST00000370093; ENST00000427365; ENST00000444338; ENST00000444450; ENST00000454076; ENST00000461215; ENST00000491235; ENST00000495356; ENST00000497043; ENST00000619865; BC000933; BC001902; OTTHUMT00000061080; OTTHUMT00000061081; OTTHUMT00000061082; OTTHUMT00000061083; OTTHUMT00000061084; OTTHUMT00000061085; OTTHUMT00000061086; OTTHUMT00000061087; OTTHUMT00000061089; OTTHUMT00000061091; OTTHUMT00000354484	IDH3G	isocitrate dehydrogenase 3 (NAD+) gamma	chrX	-	Multiple_Complex	153785766	153794523
TC0X00011174.hg.1	7.96	8.85	0.38		T	T	-1.86	0.0734	0.5976	T	NM_001303512; NM_001303513; NM_001303514; NM_001303515; NM_001303516; NM_032512; ENST00000164640; ENST00000393758; ENST00000468491; ENST00000475140; ENST00000480418; ENST00000480650; ENST00000483693; ENST00000484792; ENST00000544474; BC117277; BC143459; BC143545; OTTHUMT00000061012; OTTHUMT00000061013; OTTHUMT00000061014; OTTHUMT00000061015; OTTHUMT00000061016; OTTHUMT00000061017; OTTHUMT00000061018; uc004fja.1; uc011mze.1	PDZD4	PDZ domain containing 4	chrX	-	Multiple_Complex	153802166	153830567
TC0X00011175.hg.1	10.43	10.99	0.63		T	T	-1.48	0.2383	0.8189	T				chrX	-	NonCoding	153831142	153831612
TC0X00011176.hg.1	4.16	3.87	0.16		T	F	1.22	0.5746	0.9462	F				chrX	-	NonCoding	153841211	153844791
TC0X00011178.hg.1	5.03	5.89	0.1		T	T	-1.82	0.1046	0.6668	T				chrX	-	NonCoding	153902880	153904998
TC0X00011179.hg.1	5.57	5.06	0.17		T	T	1.42	0.4078	0.9032	T	tuvar.aAug10-unspliced	tuvar	Transcript Identified by AceView	chrX	-	Coding	153911752	153912335
TC0X00011180.hg.1	4.74	4.39	0.37		T	F	1.27	0.5452	0.9402	F	NM_002910; ENST00000369997; ENST00000393700; ENST00000423624; ENST00000442361; ENST00000451114; ENST00000457282; ENST00000462086; ENST00000464227; ENST00000471056; ENST00000475904; BC015558; OTTHUMT00000061103; OTTHUMT00000061104; OTTHUMT00000061105; OTTHUMT00000061106; OTTHUMT00000061107; OTTHUMT00000129559; OTTHUMT00000129560; OTTHUMT00000129561; OTTHUMT00000316203; OTTHUMT00000316204	RENBP	renin binding protein	chrX	-	Multiple_Complex	153935263	153944780
TC0X00011181.hg.1	10.74	10.83	1.03		T	T	-1.06	0.4221	0.9078	T	NM_005334; ENST00000310441; ENST00000369984; ENST00000444191; ENST00000461098; OTTHUMT00000061099; OTTHUMT00000061100; OTTHUMT00000061101; OTTHUMT00000280573	HCFC1	host cell factor C1	chrX	-	Multiple_Complex	153947553	153971807
TC0X00011182.hg.1	5.67	6.03	0.64		F	T	-1.29	0.4256	0.9090	F				chrX	-	NonCoding	153962335	153963219
TC0X00011183.hg.1	5.8	5.78	0.36		F	F	1.02	0.7321	0.9722	F	NR_036175	MIR3202-2	microRNA 3202-2	chrX	-	Multiple_Complex	153981098	153981176
TC0X00011184.hg.1	9.66	8.21	1.09		T	T	2.73	0.3501	0.8825	T	NM_001025242; NM_001025243; NM_001569; NR_031757; ENST00000369973; ENST00000369974; ENST00000369980; ENST00000390190; ENST00000393687; ENST00000429936; ENST00000437278; ENST00000443220; ENST00000444230; ENST00000444254; ENST00000455690; ENST00000463031; ENST00000467236; ENST00000477274; BC014963; BC054000; OTTHUMT00000061130; OTTHUMT00000061131; OTTHUMT00000061132; OTTHUMT00000061133; OTTHUMT00000061134; OTTHUMT00000061135; OTTHUMT00000061139; OTTHUMT00000061143; OTTHUMT00000129556; OTTHUMT00000130132; OTTHUMT00000130133; OTTHUMT00000130134; OTTHUMT00000280569	IRAK1; MIR718	interleukin 1 receptor associated kinase 1; microRNA 718	chrX	-	Multiple_Complex	154010500	154019995
TC0X00011185.hg.1	8.54	7.91	0.5		T	T	1.55	0.2822	0.8479	T	NM_001110792; NM_004992; ENST00000303391; ENST00000369957; ENST00000407218; ENST00000415944; ENST00000453960; ENST00000460227; ENST00000463644; ENST00000481807; ENST00000486506; ENST00000488293; ENST00000496908; ENST00000611468; ENST00000619732; ENST00000622433; ENST00000625300; ENST00000626422; ENST00000627864; ENST00000628176; ENST00000629277; ENST00000630151; ENST00000631210; BC011612; OTTHUMT00000061144; OTTHUMT00000061145; OTTHUMT00000061146; OTTHUMT00000061147; OTTHUMT00000129558; OTTHUMT00000258053; OTTHUMT00000289804; OTTHUMT00000289806; OTTHUMT00000289807; OTTHUMT00000289808; OTTHUMT00000289809; OTTHUMT00000480438; OTTHUMT00000480439; OTTHUMT00000480440; OTTHUMT00000480441; OTTHUMT00000480442; OTTHUMT00000480443; OTTHUMT00000480444	MECP2	methyl-CpG binding protein 2	chrX	-	Multiple_Complex	154021573	154137103
TC0X00011186.hg.1	5.3	5.52	0.57		T	T	-1.17	0.6790	0.9648	T	vavar.aAug10-unspliced	vavar	Transcript Identified by AceView	chrX	-	Coding	154081292	154084145
TC0X00011187.hg.1	7.02	8.84	0.67		F	T	-3.55	0.0099	0.2832	F	blarnar.aAug10-unspliced	blarnar	Transcript Identified by AceView	chrX	-	Unassigned	154087241	154087654
TC0X00011188.hg.1	4.9	4.4	0.16		F	F	1.42	0.3223	0.8700	F	OTTHUMT00000058950	TEX28P2	testis expressed 28 pseudogene 2	chrX	-	Pseudogene	154159357	154176349
TC0X00011189.hg.1	4.9	4.4	0.16		F	F	1.42	0.3223	0.8700	F	OTTHUMT00000061148	TEX28P1	testis expressed 28 pseudogene 1	chrX	-	Pseudogene	154196471	154213487
TC0X00011190.hg.1	4.78	4.44	0.1		T	F	1.26	0.4799	0.9244	F	ENST00000621631	CH17-128G5.1		chrX	-	Pseudogene	154233615	154251288
TC0X00011191.hg.1	5.67	4.88	0.61		T	F	1.73	0.3474	0.8813	F	NM_001205201; NM_001586; ENST00000610938; ENST00000617213; ENST00000617225; ENST00000619903; BC026183; OTTHUMT00000058773; OTTHUMT00000130308; OTTHUMT00000268465	TEX28	testis expressed 28	chrX	-	Multiple_Complex	154271265	154295853
TC0X00011192.hg.1	6.26	4.99	0.94		T	F	2.41	0.3243	0.8707	F				chrX	-	NonCoding	154324874	154326087
TC0X00011193.hg.1	4.1	4.04	0.12		T	F	1.04	0.7879	0.9799	F	ENST00000433825.1; OTTHUMT00000058774; uc065cbx.1	XX-FW83128A1.2	novel transcript	chrX	-	NonCoding	154333960	154335037
TC0X00011194.hg.1	14.93	15.75	0.89		T	T	-1.76	0.1101	0.6756	T	NM_001110556; NM_001456; ENST00000344736; ENST00000360319; ENST00000369850; ENST00000369856; ENST00000415241; ENST00000420627; ENST00000422373; ENST00000438732; ENST00000444578; ENST00000462590; ENST00000465144; ENST00000466319; ENST00000466325; ENST00000474072; ENST00000474358; ENST00000490936; ENST00000498411; ENST00000498491; ENST00000610817; uc010nuu.1	FLNA	filamin A, alpha	chrX	-	Multiple_Complex	154348524	154374638
TC0X00011195.hg.1	4.2	4.63	0.21		F	F	-1.34	0.4093	0.9037	F	gleynar.aAug10-unspliced	gleynar	Transcript Identified by AceView	chrX	-	Coding	154368389	154368851
TC0X00011196.hg.1	5.21	4.74	0.27		T	F	1.39	0.3610	0.8869	F				chrX	-	NonCoding	154381448	154389825
TC0X00011197.hg.1	6.03	5.93	0.04		T	T	1.07	0.8451	0.9860	T	OTTHUMT00000127779; uc065ccx.1	XX-FW83563B9.5	novel transcript, antisense to RPL10	chrX	-	NonCoding	154396878	154398816
TC0X00011198.hg.1	11.06	10.8	0.86		T	T	1.19	0.7791	0.9786	T	NM_001009932; NM_001009933; NM_001009934; NM_001303620; NM_006730; ENST00000014935; ENST00000309585; ENST00000369807; ENST00000369808; ENST00000369809; ENST00000393638; ENST00000412184; ENST00000424626; ENST00000432135; ENST00000447892; ENST00000451865; ENST00000497242; BC001561; BC028092; OTTHUMT00000080927; OTTHUMT00000080928; OTTHUMT00000080929; OTTHUMT00000080930; OTTHUMT00000080931; OTTHUMT00000081631; OTTHUMT00000081632; OTTHUMT00000316552; OTTHUMT00000320546; OTTHUMT00000320547	DNASE1L1	deoxyribonuclease I-like 1	chrX	-	Multiple_Complex	154401236	154412112
TC0X00011199.hg.1	5.29	5.56	0.52		T	T	-1.2	0.6237	0.9564	T	NR_103768; ENST00000360656; OTTHUMT00000478450; uc004fld.5	CH17-340M24.3	uncharacterized protein BC009467; novel transcript	chrX	-	NonCoding	154424380	154428479
TC0X00011200.hg.1	11.94	10.51	1.08		T	T	2.69	0.1884	0.7765	T				chrX	-	NonCoding	154442539	154442641
TC0X00011201.hg.1	9.02	7.7	0.67		T	T	2.5	0.1772	0.7654	T				chrX	-	NonCoding	154443303	154443404
TC0X00011202.hg.1	7.3	6.94	0.38		T	T	1.28	0.8071	0.9823	T	feesubo.aAug10-unspliced	feesubo	Transcript Identified by AceView	chrX	-	Coding	154445990	154446326
TC0X00011203.hg.1	7.87	8.3	0.11		T	T	-1.35	0.3313	0.8738	T	voyvar.aAug10-unspliced	voyvar	Transcript Identified by AceView	chrX	-	Coding	154458793	154459703
TC0X00011204.hg.1	8.03	7.72	1.33		T	T	1.24	0.9148	0.9930	T	NM_006014; ENST00000357360; ENST00000621786; BC015744; BC062330; OTTHUMT00000081651	LAGE3	L antigen family, member 3	chrX	-	Coding	154477769	154479257
TC0X00011205.hg.1	7.13	6.61	0.75		T	T	1.43	0.9018	0.9917	T	NM_014235; ENST00000369653; ENST00000369660; ENST00000417913; ENST00000421431; ENST00000477777; ENST00000481237; ENST00000630530; BC043346; BC053589; OTTHUMT00000037238; OTTHUMT00000037239; OTTHUMT00000037240; OTTHUMT00000037241; OTTHUMT00000316173; OTTHUMT00000320638	UBL4A	ubiquitin-like 4A	chrX	-	Multiple_Complex	154483717	154486670
TC0X00011206.hg.1	10.73	10.74	1.11		T	T	-1.01	0.9351	0.9947	T	NM_001142391; NM_001142392; NM_019848; ENST00000263512; ENST00000369649; ENST00000393586; ENST00000393587; ENST00000453912; BC004966; OTTHUMT00000037234; OTTHUMT00000037235; OTTHUMT00000037236; OTTHUMT00000316148	SLC10A3	solute carrier family 10, member 3	chrX	-	Coding	154487306	154490690
TC0X00011207.hg.1	7.85	7.27	0.89		T	T	1.49	0.5942	0.9504	T	ENST00000582484; uc065cgg.1	RN7SL697P	RNA, 7SL, cytoplasmic 697, pseudogene [Source:HGNC Symbol;Acc:HGNC:46713]	chrX	-	NonCoding	154495815	154496113
TC0X00011208.hg.1	4.73	4.22	0.54		F	T	1.43	0.7378	0.9734	F				chrX	-	NonCoding	154496184	154496468
TC0X00011209.hg.1	8.37	7.4	0.95		T	T	1.95	0.3793	0.8938	T	NM_001171132; NM_001171133; NM_001171134; NM_001282311; NM_001282312; NM_021806; ENST00000322269; ENST00000359889; ENST00000369641; ENST00000369643; ENST00000393572; ENST00000412894; ENST00000416319; ENST00000419205; ENST00000421517; ENST00000426266; ENST00000433619; ENST00000434658; ENST00000440318; ENST00000442929; ENST00000447601; ENST00000449971; ENST00000457212; ENST00000475657; ENST00000492763; ENST00000497506; ENST00000612856; ENST00000621967; BC008912; OTTHUMT00000037359; OTTHUMT00000037360; OTTHUMT00000037361; OTTHUMT00000037362; OTTHUMT00000037363; OTTHUMT00000037364; OTTHUMT00000037365; OTTHUMT00000037366; OTTHUMT00000037367; OTTHUMT00000037368; OTTHUMT00000037369; OTTHUMT00000037370; OTTHUMT00000316166; OTTHUMT00000316167; OTTHUMT00000316168; OTTHUMT00000316169; OTTHUMT00000316170; OTTHUMT00000316171; OTTHUMT00000316172; OTTHUMT00000316578	FAM3A	family with sequence similarity 3, member A	chrX	-	Multiple_Complex	154506159	154516242
TC0X00011210.hg.1	5.11	4.97	0.78		T	T	1.1	0.7316	0.9721	T	ENST00000567614.1; OTTHUMT00000430474; uc065cgy.1	WI2-89031B12.1	novel transcript, overlapping to FAM3A	chrX	-	NonCoding	154517840	154518631
TC0X00011211.hg.1	13.91	14.8	0.64		T	T	-1.85	0.1896	0.7775	T	NM_000402; NM_001042351; ENST00000369620; ENST00000393562; ENST00000393564; ENST00000433845; ENST00000439227; ENST00000440967; ENST00000488434; ENST00000489497; ENST00000490651; ENST00000497281; ENST00000621232; BC000337; OTTHUMT00000061165; OTTHUMT00000061166; OTTHUMT00000061167; OTTHUMT00000061168; OTTHUMT00000061169; OTTHUMT00000061170; OTTHUMT00000061171; OTTHUMT00000061172; OTTHUMT00000061173; OTTHUMT00000316149	G6PD	glucose-6-phosphate dehydrogenase	chrX	-	Multiple_Complex	154531390	154547586
TC0X00011212.hg.1	5.3	6.01	0.43		F	T	-1.63	0.2304	0.8143	F	swawma.aAug10-unspliced	swawma	Transcript Identified by AceView	chrX	-	Coding	154571248	154571965
TC0X00011213.hg.1	5.95	6.54	0.72		T	T	-1.51	0.5953	0.9507	T	lofy.aAug10-unspliced	lofy	Transcript Identified by AceView	chrX	-	Coding	154575429	154575928
TC0X00011214.hg.1	6.69	6.07	0.29		T	T	1.54	0.2654	0.8385	T	ENST00000328435; ENST00000359887; ENST00000595485; OTTHUMT00000061150; OTTHUMT00000061151; uc004fmf.1	CTAG1B	cancer/testis antigen 1B	chrX	-	Multiple_Complex	154617604	154619282
TC0X00011215.hg.1	6.36	5.39	0.57		T	T	1.96	0.3001	0.8590	T	OTTHUMT00000481639	ATF4P1	activating transcription factor 4 pseudogene 1	chrX	-	Pseudogene	154622428	154623500
TC0X00011216.hg.1	4.7	5.28	0.3		F	F	-1.5	0.3317	0.8740	F	neydoy.aAug10-unspliced	neydoy	Transcript Identified by AceView	chrX	-	Coding	154623720	154624206
TC0X00011217.hg.1	6.78	5.92	0.07		T	T	1.81	0.1026	0.6631	T	NR_027401_2; NR_027402_2; OTTHUMT00000477854; uc033fby.2; uc065chw.1	FAM223A; FAM223B	Homo sapiens family with sequence similarity 223, member A (non-protein coding) (FAM223A), long non-coding RNA.; Homo sapiens family with sequence similarity 223, member B (non-protein coding) (FAM223B), long non-coding RNA.; family with sequence similarity 223, member A (non-protein coding); family with sequence similarity 223, member A (non-protein coding) [Source:HGNC Symbol;Acc:HGNC:30612]	chrX	-	NonCoding	154632470	154633182
TC0X00011218.hg.1	8.58	9.02	0.58		T	T	-1.35	0.4586	0.9194	T	OTTHUMT00000476672	IKBKGP1	inhibitor of kappa light polypeptide gene enhancer in B-cells, kinase gamma pseudogene 1	chrX	-	Pseudogene	154639978	154648275
TC0X00011219.hg.1	4.29	4.36	0.38		F	F	-1.05	0.7925	0.9803	F	NM_020994; NM_172377; ENST00000247306; ENST00000369585; BC002833; BC113998; BC128045; OTTHUMT00000061176; OTTHUMT00000061177; uc004fmi.2	CTAG2	cancer/testis antigen 2	chrX	-	Multiple_Complex	154651972	154653579
TC0X00011220.hg.1	5.82	5.04	0.3		T	T	1.71	0.1790	0.7669	T	OTTHUMT00000061178	OR3B1P	olfactory receptor, family 3, subfamily B, member 1 pseudogene	chrX	-	Pseudogene	154658790	154659682
TC0X00011221.hg.1	7.61	7.21	0.95		T	T	1.33	0.3697	0.8901	T	NM_001081573; NM_001282283; NM_080612; NR_104114; ENST00000369568; ENST00000369575; ENST00000424127; ENST00000454973; ENST00000475685; ENST00000496390; OTTHUMT00000061192; OTTHUMT00000061193; OTTHUMT00000061194; OTTHUMT00000061195; OTTHUMT00000316586; OTTHUMT00000377380	GAB3	GRB2-associated binding protein 3	chrX	-	Multiple_Complex	154675249	154751583
TC0X00011222.hg.1	7.05	6.53	0.67		T	T	1.44	0.4010	0.9007	T				chrX	-	NonCoding	154762342	154763331
TC0X00011223.hg.1	10.65	9.27	0.47		T	T	2.6	0.0820	0.6197	T	NM_001166460; NM_001166461; NM_001166462; NM_002436; ENST00000369531; ENST00000369534; ENST00000393529; ENST00000393531; ENST00000413259; ENST00000417435; ENST00000428488; ENST00000439370; ENST00000453245; ENST00000462825; ENST00000471821; ENST00000475943; ENST00000482757; ENST00000488694; ENST00000488754; ENST00000491955; ENST00000493871; ENST00000494170; BC002392; OTTHUMT00000061186; OTTHUMT00000061187; OTTHUMT00000061188; OTTHUMT00000061189; OTTHUMT00000061190; OTTHUMT00000061191; OTTHUMT00000127558; OTTHUMT00000127559; OTTHUMT00000316137; OTTHUMT00000316138; OTTHUMT00000316139; OTTHUMT00000316140; OTTHUMT00000316142; OTTHUMT00000316143; OTTHUMT00000316144; OTTHUMT00000316145; OTTHUMT00000316147	MPP1	membrane protein, palmitoylated 1	chrX	-	Multiple_Complex	154778684	154821007
TC0X00011224.hg.1	5.88	5.05	0.08		T	T	1.78	0.1065	0.6695	T	ENST00000413805	HMGN1P37	high mobility group nucleosome binding domain 1 pseudogene 37 [Source:HGNC Symbol;Acc:HGNC:39421]	chrX	-	Multiple_Complex	154816337	154817512
TC0X00011225.hg.1	6.17	5.45	0.65		T	F	1.65	0.1190	0.6887	F	NM_001162936; ENST00000369529; ENST00000478043; ENST00000578244; OTTHUMT00000061185; OTTHUMT00000316161; OTTHUMT00000446277	SMIM9	small integral membrane protein 9	chrX	-	Multiple_Complex	154823348	154834662
TC0X00011226.hg.1	8.51	7.5	1.4		T	T	2.01	0.8435	0.9858	T	NM_000132; NM_019863; ENST00000330287; ENST00000360256; ENST00000423959; ENST00000453950; ENST00000483822; OTTHUMT00000058869; OTTHUMT00000082826; OTTHUMT00000083107; OTTHUMT00000156197; OTTHUMT00000316136	F8	coagulation factor VIII, procoagulant component	chrX	-	Multiple_Complex	154835788	155026940
TC0X00011227.hg.1	11.25	9.9	0.98		T	T	2.55	0.1239	0.6965	T	NR_036049; NR_036259; NR_036260; ENST00000408606; uc022cil.1	MIR1184-1; MIR1184-2; MIR1184-3	microRNA 1184-1; microRNA 1184-2; microRNA 1184-3	chrX	-	Precursor_microRNA	154887360	154887458
TC0X00011228.hg.1	6.07	5.91	0.25		F	T	1.12	0.9698	0.9968	F	ENST00000419615	CTD-2183H9.7		chrX	-	Multiple_Complex	154897561	154898092
TC0X00011229.hg.1	6.16	6.26	0.6		T	T	-1.07	0.8044	0.9820	T	ENST00000415978	EEF1A1P31	eukaryotic translation elongation factor 1 alpha 1 pseudogene 31 [Source:HGNC Symbol;Acc:HGNC:37908]	chrX	-	Pseudogene	154908885	154919103
TC0X00011230.hg.1	6.37	5.46	0.14		T	F	1.89	0.0711	0.5932	F	ENST00000451418	CTD-2183H9.3		chrX	-	Pseudogene	154919578	154920182
TC0X00011231.hg.1	5	4.8	0.78		F	F	1.15	0.8025	0.9818	F				chrX	-	NonCoding	155060356	155060686
TC0X00011232.hg.1	8.1	7.36	1.04		T	T	1.67	0.8619	0.9874	T	NM_001018024; NM_001018025; ENST00000362018; ENST00000369476; ENST00000369479; ENST00000369484; ENST00000476116; ENST00000482244; ENST00000504061; BC002600; OTTHUMT00000037822; OTTHUMT00000037825; OTTHUMT00000037826; OTTHUMT00000058776; OTTHUMT00000058777; OTTHUMT00000157384; OTTHUMT00000316156	CMC4; MTCP1	C-x(9)-C motif containing 4; mature T-cell proliferation 1	chrX	-	Multiple_Complex	155061622	155147937
TC0X00011233.hg.1	5.27	4.79	0.86		T	F	1.39	0.2911	0.8530	F				chrX	-	NonCoding	155123030	155128952
TC0X00011234.hg.1	5.41	4.47	1		T	T	1.93	0.2415	0.8205	T	ENST00000415016	RP13-228J13.9		chrX	-	Multiple_Complex	155212921	155213638
TC0X00011235.hg.1	5.43	4.27	0.78		F	F	2.24	0.3224	0.8700	F				chrX	-	NonCoding	155253710	155254033
TC0X00011236.hg.1	5.5	5.69	0.64		F	F	-1.14	0.6428	0.9593	F	RAB39B.bAug10-unspliced	RAB39B	Transcript Identified by AceView, Entrez Gene ID(s) 116442	chrX	-	Unassigned	155256897	155257448
TC0X00011237.hg.1	5.58	5.89	0.15		T	T	-1.24	0.6031	0.9521	T	NM_171998; ENST00000369454; BC009714; OTTHUMT00000058792	RAB39B	RAB39B, member RAS oncogene family	chrX	-	Coding	155258234	155264589
TC0X00011238.hg.1	7	7.15	0.61		T	T	-1.11	0.9433	0.9952	T	NM_001289; ENST00000321926; ENST00000369449; ENST00000465553; ENST00000491205; BC022305; OTTHUMT00000058793; OTTHUMT00000058794; OTTHUMT00000058795; OTTHUMT00000316587	CLIC2	chloride intracellular channel 2	chrX	-	Multiple_Complex	155276207	155334681
TC0X00011239.hg.1	6.37	6.71	0.65		T	T	-1.27	0.5305	0.9359	T	TWF1P2.aAug10-unspliced	TWF1P2	Transcript Identified by AceView, Entrez Gene ID(s) 494555	chrX	-	Unassigned	155289183	155289668
TC0X00011240.hg.1	7.14	5.56	0.64		T	T	3	0.0370	0.4738	T	ENST00000426370	RP13-228J13.6		chrX	-	Multiple_Complex	155290360	155291353
TC0X00011241.hg.1	7.15	7.31	0.52		T	T	-1.12	0.7195	0.9704	T	NR_039991_2; NR_109985; CLIC2.hAug10; ENST00000412436.1; ENST00000444722.1; OTTHUMT00000058799; OTTHUMT00000058800; uc065ckd.1; uc065cke.1	TMLHE-AS1; LOC101927830; CLIC2; RP13-228J13.1	Homo sapiens TMLHE antisense RNA 1 (TMLHE-AS1), long non-coding RNA.; uncharacterized LOC101927830; Transcript Identified by AceView, Entrez Gene ID(s) 1193; novel transcript	chrX	-	NonCoding	155334858	155374174
TC0X00011242.hg.1	11.25	9.9	0.98		T	T	2.55	0.1239	0.6965	T	ENST00000408263; uc022cim.1	MIR1184-2; MIR1184-3	microRNA 1184-2; microRNA 1184-3	chrX	-	Precursor_microRNA	155383100	155383198
TC0X00011243.hg.1	6.41	6.83	0.83		T	T	-1.33	0.7054	0.9685	T	hsa_circ_0004666	TCONS_00017391	Jeck2013 ALT_ACCEPTOR, ALT_DONOR, ncRNA, OVEXON, upstream_start best transcript TCONS_00017391	chrX	-	NonCoding	155415271	155419562
TC0X00011244.hg.1	10.52	10.1	0.48		T	T	1.33	0.4551	0.9187	T	ENST00000622749; OTTHUMT00000082833	F8A3	coagulation factor VIII-associated 3	chrX	-	Coding	155456914	155458672
TC0X00011245.hg.1	4.85	5.36	0.22		T	T	-1.42	0.3156	0.8672	T	ENST00000615853; OTTHUMT00000058812	H2AFB3	H2A histone family, member B3	chrX	-	Coding	155459415	155460008
TC0X00011246.hg.1	7.69	7.85	0.09		T	T	-1.12	0.7110	0.9696	T	gunaw.aAug10-unspliced; LOC100288106.aAug10-unspliced	gunaw; LOC100288106	Transcript Identified by AceView; Transcript Identified by AceView, Entrez Gene ID(s) 100288106	chrX	-	Coding	155479662	155483851
TC0X00011247.hg.1	10.3	10.75	1.19		T	T	-1.37	0.2406	0.8204	T	moho.aAug10-unspliced	moho	Transcript Identified by AceView	chrX	-	Coding	155483864	155485041
TC0X00011248.hg.1	10.69	10.18	0.97		T	T	1.42	0.9522	0.9957	T	NM_001184797; NM_018196; ENST00000334398; ENST00000369439; ENST00000449645; ENST00000461075; ENST00000474677; ENST00000487422; BC025269; OTTHUMT00000058817; OTTHUMT00000058818; OTTHUMT00000058819; OTTHUMT00000058820; OTTHUMT00000058821; OTTHUMT00000058822	TMLHE	trimethyllysine hydroxylase, epsilon	chrX	-	Multiple_Complex	155489011	155669944
TC0X00011249.hg.1	5.69	8.58	0.61		F	T	-7.43	0.0017	0.1467	F	glymy.aAug10-unspliced	glymy	Transcript Identified by AceView	chrX	-	Coding	155552611	155553407
TC0X00011250.hg.1	7.42	6.78	0.64		T	T	1.56	0.3194	0.8685	T	ENST00000412936	AMD1P2	adenosylmethionine decarboxylase 1 pseudogene 2 [Source:HGNC Symbol;Acc:HGNC:460]	chrX	-	Multiple_Complex	155828585	155829576
TC0X00011251.hg.1	7.85	9.05	0.96		T	T	-2.3	0.4208	0.9069	T				chrX	-	NonCoding	155924943	155925008
TC0X00011252.hg.1	7.56	6.67	1.05		F	F	1.85	0.7361	0.9731	F				chrX	-	NonCoding	155961370	155961445
TC0X00011253.hg.1	5.93	5.58	0.43		T	T	1.27	0.7216	0.9708	T	ENST00000456370	TCEB1P24	transcription elongation factor B (SIII), polypeptide 1 pseudogene 24 [Source:HGNC Symbol;Acc:HGNC:38160]	chrX	-	Multiple_Complex	155978992	155979325
TC0X00011254.hg.1	4.31	4.04	0.17		F	F	1.2	0.5835	0.9484	F	ENST00000421233	TRPC6P	transient receptor potential cation channel, subfamily C, member 6 pseudogene [Source:HGNC Symbol;Acc:HGNC:23270]	chrX	-	Pseudogene	155985370	155986249
TC0X00011255.hg.1	5.38	5.62	0.41		T	T	-1.18	0.7129	0.9698	T	ENST00000399966.4; OTTHUMT00000058824; uc065ckq.1	WASIR1; AJ271736.5	WASH and IL9R antisense RNA 1 [Source:HGNC Symbol;Acc:HGNC:38513]; novel transcript	chrX	-	NonCoding	156014623	156016837
TC0X00011256.hg.1	6.59	7.42	0.27		T	T	-1.77	0.1485	0.7338	T	NR_110561; OTTHUMT00000058841	DDX11L16	DEAD/H (Asp-Glu-Ala-Asp/His) box helicase 11 like 16	chrX	-	Multiple_Complex	156025658	156028183
TC0X00011257.hg.1	11.44	9.85	1.04		T	T	3.02	0.2540	0.8302	T				chrX	+	NonCoding	7148022	7148083
TC0X00011258.hg.1	10.53	9.17	0.93		T	T	2.57	0.1758	0.7640	T				chrX	+	NonCoding	7190881	7191008
TC0X00011259.hg.1	11.04	9.22	0.47		T	T	3.54	0.0255	0.4088	T	NM_000351; ENST00000217961; BC075030; OTTHUMT00000055686	STS	steroid sulfatase (microsomal), isozyme S	chrX	+	Multiple_Complex	7219431	7354810
TC0X00011260.hg.1	5.23	4.63	0.22		T	T	1.52	0.1698	0.7580	T	ENST00000416620	RP11-126O22.1		chrX	+	Pseudogene	9402751	9404802
TC0X00011261.hg.1	4.97	5.87	0.38		F	F	-1.86	0.1110	0.6771	F	ENST00000633785	RP11-126O22.2		chrX	+	Pseudogene	9404954	9405731
TC0X00011262.hg.1	5.62	5.75	0.33		T	T	-1.09	0.8221	0.9835	T	ENST00000631601	RP11-126O22.3		chrX	+	Pseudogene	9406025	9406778
TC0X00011263.hg.1	5.91	5.74	0.52		T	T	1.13	0.9060	0.9924	T	ENST00000631952	RP11-126O22.4		chrX	+	Pseudogene	9406952	9407708
TC0X00011264.hg.1	5.4	5.86	0.2		F	T	-1.37	0.3517	0.8836	F	ENST00000633241	RP11-126O22.5		chrX	+	Pseudogene	9407861	9408638
TC0X00011265.hg.1	6.71	6.57	0.88		T	T	1.1	0.8328	0.9848	T	ENST00000631993	RP11-126O22.6		chrX	+	Pseudogene	9408818	9409571
TC0X00011266.hg.1	6.77	6.59	0.47		T	T	1.13	0.4443	0.9154	T	ENST00000633298	RP11-126O22.7		chrX	+	Pseudogene	9409748	9410501
TC0X00011267.hg.1	6.75	6.99	0.77		T	T	-1.18	0.7807	0.9789	T	ENST00000632688	RP11-126O22.8		chrX	+	Pseudogene	9410789	9411545
TC0X00011268.hg.1	5.51	5.19	1.25		F	T	1.25	0.7638	0.9769	F	ENST00000631611	RP11-126O22.9		chrX	+	Pseudogene	9411701	9412478
TC0X00011269.hg.1	6.69	5.76	0.56		T	T	1.91	0.1537	0.7390	T	ENST00000631903	RP11-126O22.10		chrX	+	Pseudogene	9412772	9413522
TC0X00011270.hg.1	4.95	5.18	0.42		F	F	-1.18	0.5166	0.9329	F	ENST00000632293	RP11-126O22.11		chrX	+	Pseudogene	9413816	9414569
TC0X00011271.hg.1	4.22	5.03	0.98		F	F	-1.75	0.7609	0.9765	F				chrX	+	NonCoding	13332482	13335191
TC0X00011272.hg.1	6.31	5.71	0.99		F	T	1.52	0.1994	0.7875	F				chrX	+	NonCoding	13334550	13334784
TC0X00011273.hg.1	5.32	5.73	0.85		F	F	-1.34	0.5413	0.9392	F	NR_045260; ENST00000419566; ENST00000456091	LINC01203	long intergenic non-protein coding RNA 1203	chrX	+	Multiple_Complex	13335241	13373634
TC0X00011274.hg.1	6.97	6.81	0.37		T	T	1.12	0.9919	0.9992	T	NM_001297563; NM_001297564; NM_152634; ENST00000380600; ENST00000490617; ENST00000544987; OTTHUMT00000055796; OTTHUMT00000055797	TCEANC	transcription elongation factor A (SII) N-terminal and central domain containing	chrX	+	Multiple_Complex	13653106	13665409
TC0X00011275.hg.1	4.04	4.65	0.31		F	F	-1.52	0.4107	0.9043	F	ENST00000463321; OTTHUMT00000055798	TCEANC	transcription elongation factor A (SII) N-terminal and central domain containing	chrX	+	NonCoding	13666076	13681165
TC0X00011276.hg.1	14	13.4	0.5		T	T	1.52	0.3023	0.8600	T	NR_026551; ENST00000380331; ENST00000380333; ENST00000380334; ENST00000380336; ENST00000435806; ENST00000448692	CA5BP1	carbonic anhydrase VB pseudogene 1	chrX	+	Multiple_Complex	15674916	15703724
TC0X00011277.hg.1	12.67	10.53	0.8		T	T	4.44	0.0437	0.5051	T	NM_007220; ENST00000318636; ENST00000380313; ENST00000380319; ENST00000454127; ENST00000474624; ENST00000478341; ENST00000478923; ENST00000479740; ENST00000496188; BC028142; OTTHUMT00000055885; OTTHUMT00000055886; OTTHUMT00000055888; OTTHUMT00000354933; OTTHUMT00000354934; OTTHUMT00000354935; OTTHUMT00000354936; OTTHUMT00000354938	CA5B	carbonic anhydrase VB, mitochondrial	chrX	+	Multiple_Complex	15738270	15788409
TC0X00011278.hg.1	10.99	8.09	0.3		T	T	7.47	0.0010	0.1248	T	NM_000950; NM_001142395; NM_001173486; NM_001173489; NM_001173490; ENST00000378628; ENST00000449135; ENST00000463135; ENST00000466533; ENST00000470290; ENST00000484460; ENST00000491253; ENST00000542554; ENST00000543642; BC060833; OTTHUMT00000056228; OTTHUMT00000056229; OTTHUMT00000056231; OTTHUMT00000056233; OTTHUMT00000356413; OTTHUMT00000356414; OTTHUMT00000356415; uc004ddo.3	PRRG1	proline rich Gla (G-carboxyglutamic acid) 1	chrX	+	Multiple_Complex	37349275	37457295
TC0X00011279.hg.1	9.1	5.91	1.31		T	T	9.1	0.0372	0.4749	T	NM_004615; ENST00000286824; ENST00000378482; ENST00000419600; ENST00000471410; ENST00000475216; ENST00000480976; ENST00000488893; ENST00000494037; BC018036; OTTHUMT00000060652; OTTHUMT00000060653; OTTHUMT00000355893; OTTHUMT00000355894; OTTHUMT00000355895; OTTHUMT00000356410; OTTHUMT00000356411; OTTHUMT00000356412	TSPAN7	tetraspanin 7	chrX	+	Multiple_Complex	38561370	38688920
TC0X00011280.hg.1	7.28	7.22	1.25		T	T	1.04	0.9789	0.9976	T	NR_104644; NR_104645; ENST00000435394; ENST00000609127	LINC01204	long intergenic non-protein coding RNA 1204	chrX	+	NonCoding	45505388	45527239
TC0X00011281.hg.1	8.07	9.2	0.79		T	T	-2.19	0.0533	0.5404	T				chrX	+	NonCoding	45561611	45602547
TC0X00011282.hg.1	5.14	5.71	0.02		T	T	-1.48	0.2513	0.8275	T				chrX	+	NonCoding	45772184	45790022
TC0X00011283.hg.1	4.45	4.97	1.17		T	T	-1.43	0.8672	0.9879	T				chrX	+	NonCoding	45790354	45808013
TC0X00011284.hg.1	4.05	3.98	0.34		F	F	1.05	0.8482	0.9861	F	choykar.aAug10	choykar	Transcript Identified by AceView	chrX	+	Multiple_Complex	46259575	46314279
TC0X00011285.hg.1	5.81	6.33	0.34		T	T	-1.43	0.3223	0.8700	T				chrX	+	NonCoding	46327164	46331096
TC0X00011286.hg.1	5.71	4.36	0.52		T	F	2.54	0.1053	0.6678	F	NM_001184745; NM_033215; ENST00000055335; ENST00000376188; ENST00000466508; ENST00000495799; OTTHUMT00000060819; OTTHUMT00000060820; OTTHUMT00000358173; OTTHUMT00000358174	PPP1R3F	protein phosphatase 1, regulatory subunit 3F	chrX	+	Multiple_Complex	49269843	49288095
TC0X00011287.hg.1	5.91	6.31	0.54		T	T	-1.32	0.2576	0.8332	T				chrX	+	NonCoding	49299151	49301451
TC0X00011288.hg.1	5.31	5.36	0.64		F	T	-1.04	0.7683	0.9771	F	NM_001477; OTTHUMT00000060831	GAGE12I; GAGE12F	G antigen 12I; G antigen 12F	chrX	+	Coding	49560808	49568218
TC0X00011289.hg.1	6.44	6.7	0.28		T	T	-1.2	0.4216	0.9075	T	NM_001098411; NM_001127212; NM_001472; BC069397; OTTHUMT00000060827	GAGE2B; GAGE2A; GAGE2C	G antigen 2B; G antigen 2A; G antigen 2C	chrX	+	Coding	49589515	49596837
TC0X00011290.hg.1	5.06	4.93	0.49		T	T	1.1	0.9164	0.9931	T	NM_001040663; NR_102272; BC036094; BC069470; OTTHUMT00000060834; OTTHUMT00000469627	GAGE1	G antigen 1	chrX	+	Multiple_Complex	49599013	49608536
TC0X00011291.hg.1	5.51	5.59	0.63		T	T	-1.06	0.6543	0.9611	T	NM_207339; BC054022; OTTHUMT00000056857; OTTHUMT00000056858; OTTHUMT00000056859	PAGE2	P antigen family, member 2 (prostate associated)	chrX	+	Coding	55089008	55092842
TC0X00011292.hg.1	6.57	6.58	0.18		T	T	-1.01	0.8488	0.9861	T	NM_001013435; NM_130467; ENST00000289619; ENST00000374952; ENST00000374955; BC009230; BC110803; OTTHUMT00000056861; OTTHUMT00000056862; OTTHUMT00000056863	PAGE5	P antigen family, member 5 (prostate associated)	chrX	+	Multiple_Complex	55220347	55224108
TC0X00011293.hg.1	5.62	5.83	0.48		T	T	-1.15	0.4111	0.9044	T	NR_130179; ENST00000440645.2	LOC100421746; RP11-382F24.2	P antigen family, member 5 (prostate associated) pseudogene	chrX	+	Multiple_Complex	55279839	55288965
TC0X00011294.hg.1	5.13	4.82	0.69		F	F	1.25	0.3003	0.8590	F				chrX	+	NonCoding	55336886	55355310
TC0X00011295.hg.1	9.68	10.59	0.05		T	T	-1.88	0.0973	0.6532	T	ENST00000452532.1; OTTHUMT00000056885; uc064zoj.1	RP13-188A5.1	novel transcript	chrX	+	NonCoding	55908123	56015173
TC0X00011296.hg.1	6.25	6.11	0.43		T	T	1.11	0.6916	0.9669	T				chrX	+	NonCoding	56071576	56205046
TC0X00011297.hg.1	5.81	5.62	0.17		F	F	1.14	0.8408	0.9856	F	hsa_circ_0001924; hsa_circ_0002532; hsa_circ_0002842	TCONS_00017186; TCONS_00017187	Memczak2013 ALT_DONOR, downstream_end, ncRNA best transcript TCONS_00017186; Jeck2013 ALT_ACCEPTOR, ncRNA, OVEXON, upstream_start best transcript TCONS_00017187; Jeck2013 ALT_ACCEPTOR, ALT_DONOR, downstream_end, ncRNA, OVEXON, upstream_start best transcript TCONS_00017187	chrX	+	NonCoding	65034834	65113846
TC0X00011298.hg.1	7.97	8.29	0.46		T	T	-1.25	0.5594	0.9427	T	ENST00000422965	TLE1P1	transducin like enhancer of split 1 pseudogene 1 [Source:HGNC Symbol;Acc:HGNC:39438]	chrX	+	Pseudogene	65408084	65408672
TC0X00011299.hg.1	7.03	6.43	0.39		T	T	1.52	0.3040	0.8606	T				chrX	+	NonCoding	65366654	65398674
TC0X00011300.hg.1	6	5.09	0.67		T	T	1.87	0.1589	0.7462	T	NM_001010888; ENST00000338957; BC140767; BC171781; OTTHUMT00000378734; uc010nko.3	ZC3H12B	zinc finger CCCH-type containing 12B	chrX	+	Multiple_Complex	65488735	65517475
TC0X00011301.hg.1	4.89	4.9	0.1		F	F	-1.01	0.9914	0.9991	F	ENST00000429601; ENST00000439474; ENST00000447323; ENST00000609205; OTTHUMT00000471682; OTTHUMT00000471683; OTTHUMT00000471684; OTTHUMT00000471685	MSN	moesin	chrX	+	NonCoding	65588381	65625878
TC0X00011302.hg.1	16.64	16.04	0.07		T	T	1.51	0.2334	0.8164	T	NM_002444; ENST00000360270; BC017293; OTTHUMT00000056981	MSN	moesin	chrX	+	Multiple_Complex	65667644	65741931
TC0X00011303.hg.1	5.68	6.23	0.13		T	T	-1.46	0.3435	0.8790	T	gloyby.aAug10	gloyby	Transcript Identified by AceView	chrX	+	NonCoding	66739010	66850740
TC0X00011304.hg.1	5.43	5.28	0.63		T	F	1.12	0.7530	0.9756	F				chrX	+	NonCoding	66919559	66987087
TC0X00011305.hg.1	7.77	6.44	0.39		T	T	2.52	0.0211	0.3798	T	NM_001013627; ENST00000373677; ENST00000510661; ENST00000631833; ENST00000632230; BC136756; OTTHUMT00000057170; OTTHUMT00000487465; OTTHUMT00000487467; uc004eak.1	NHSL2	NHS-like 2	chrX	+	Multiple_Complex	71911088	72143574
TC0X00011306.hg.1	7.17	5.58	0.57		T	T	3.01	0.0565	0.5494	T	ENST00000623354; OTTHUMT00000479338	NHSL2	NHS-like 2	chrX	+	Multiple_Complex	72144184	72161750
TC0X00011307.hg.1	5.77	5.22	0.78		T	T	1.47	0.8737	0.9883	T				chrX	+	NonCoding	72150884	72153285
TC0X00011308.hg.1	15.39	15.25	0.5		T	T	1.1	0.9973	0.9998	T	NM_001199972; NM_021029; ENST00000372849; ENST00000392994; ENST00000427805; ENST00000465340; ENST00000465744; ENST00000471855; ENST00000489407; ENST00000491851; ENST00000553110; ENST00000614077; BC062219; OTTHUMT00000057547; OTTHUMT00000057548; OTTHUMT00000057549; OTTHUMT00000057550; OTTHUMT00000057553; OTTHUMT00000326775; OTTHUMT00000326777; OTTHUMT00000326778; OTTHUMT00000476236	RPL36A	ribosomal protein L36a	chrX	+	Multiple_Complex	101390824	101396154
TC0X00011309.hg.1	13.14	12.65	0.5		T	T	1.41	0.2750	0.8435	T	NM_001032393; NM_019597; ENST00000316594; BC130343; BC130345; OTTHUMT00000057556	HNRNPH2	heterogeneous nuclear ribonucleoprotein H2 (H)	chrX	+	Coding	101408133	101414140
TC0X00011310.hg.1	14.09	13.74	0.51		T	T	1.27	0.5608	0.9429	T	NM_001199973; NM_001199974; OTTHUMT00000407083; OTTHUMT00000407084	RPL36A-HNRNPH2	RPL36A-HNRNPH2 readthrough	chrX	+	Coding	101390890	101414140
TC0X00011311.hg.1	8.75	8.29	1		T	T	1.37	0.9644	0.9961	T	NM_001199818	ARMCX5-GPRASP2	ARMCX5-GPRASP2 readthrough	chrX	+	Multiple_Complex	102599348	102717733
TC0X00011312.hg.1	10.17	8.88	0.92		T	T	2.46	0.3337	0.8747	T	NM_001168478; NM_001168479; NM_001168480; NM_001168482; NM_001168485; NM_022838; ENST00000246174; ENST00000372742; ENST00000473968; ENST00000477663; ENST00000479502; ENST00000604957; BC058904; BC064983; OTTHUMT00000057636; OTTHUMT00000057639; OTTHUMT00000057640; OTTHUMT00000057646; OTTHUMT00000057647; OTTHUMT00000469659	ARMCX5	armadillo repeat containing, X-linked 5	chrX	+	Multiple_Complex	102599168	102650145
TC0X00011313.hg.1	9.24	8.87	0.94		T	T	1.29	0.9787	0.9976	T	NM_001004051; NM_001184874; NM_001184875; NM_001184876; NM_138437; BC013576; BC036772; OTTHUMT00000057626; OTTHUMT00000057627; OTTHUMT00000057628; uc004ejm.3	GPRASP2	G protein-coupled receptor associated sorting protein 2	chrX	+	Multiple_Complex	102712176	102717733
TC0X00011314.hg.1	8.1	8.34	0.16		T	T	-1.19	0.7118	0.9697	T	NM_001142524; NM_001142525; NM_001142526; NM_001142527; NM_001142528; NM_001142529; NM_001142530; NM_030639; ENST00000361229; ENST00000372735; ENST00000447531; ENST00000448867; ENST00000457056; ENST00000483294; ENST00000486988; BC041409; OTTHUMT00000057630; OTTHUMT00000057631; OTTHUMT00000057632; OTTHUMT00000057633	BHLHB9	basic helix-loop-helix domain containing, class B, 9	chrX	+	Multiple_Complex	102720688	102753540
TC0X00011315.hg.1	10.57	9.2	1.07		T	T	2.58	0.3846	0.8957	T	NM_001006933; NM_032926; ENST00000243286; ENST00000372627; ENST00000372628; BC007622; BC008703; OTTHUMT00000057736; OTTHUMT00000057737; uc004ekr.3	TCEAL3	transcription elongation factor A (SII)-like 3	chrX	+	Coding	103607451	103609927
TC0X00011316.hg.1	6.63	6.17	0.41		T	F	1.37	0.4908	0.9272	F				chrX	+	NonCoding	103627105	103628662
TC0X00011317.hg.1	9.61	9.47	0.42		T	T	1.1	0.7861	0.9796	T	NM_001006639; NM_001006640; NM_004780; ENST00000372624; ENST00000372625; ENST00000372626; ENST00000469820; BC000809; OTTHUMT00000058903; OTTHUMT00000058904; OTTHUMT00000058905; OTTHUMT00000058906	TCEAL1	transcription elongation factor A (SII)-like 1	chrX	+	Multiple_Complex	103628704	103630953
TC0X00011318.hg.1	5.2	5.89	0.37		T	T	-1.62	0.3779	0.8931	T	ENST00000455723; OTTHUMT00000057753	TMSB15B	thymosin beta 15B	chrX	+	NonCoding	103918896	103932911
TC0X00011319.hg.1	7.21	7.26	0.14		T	T	-1.03	0.7946	0.9807	T	NM_194324; ENST00000436583; ENST00000540220; ENST00000563257; ENST00000569577; OTTHUMT00000057752; OTTHUMT00000431945; OTTHUMT00000431947	TMSB15B	thymosin beta 15B	chrX	+	Coding	103962627	103966712
TC0X00011320.hg.1	4.86	4.42	0.21		F	F	1.36	0.3581	0.8857	F	NR_033974; ENST00000563467; ENST00000569275; uc004eph.3	LINC00890	long intergenic non-protein coding RNA 890	chrX	+	NonCoding	111511662	111522399
TC0X00011321.hg.1	11.04	8.56	1.09		T	T	5.57	0.0610	0.5627	T	ENST00000448271	RP11-111F16.2		chrX	+	Multiple_Complex	111618808	111619094
TC0X00011322.hg.1	5.49	5.14	0.49		T	T	1.27	0.5561	0.9422	T				chrX	+	NonCoding	116240148	116256681
TC0X00011323.hg.1	5.15	5.39	0.34		F	F	-1.18	0.6417	0.9590	F				chrX	+	NonCoding	116257544	116400252
TC0X00011324.hg.1	8.69	7.75	0.99		T	T	1.92	0.2224	0.8069	T				chrX	+	NonCoding	120560111	120594244
TC0X00011325.hg.1	10.95	10.47	0.44		T	T	1.39	0.4058	0.9026	T	NM_001137554; NM_014060; ENST00000371315; ENST00000371317; ENST00000424799; ENST00000484481; ENST00000487133; BC001013; BC095461; OTTHUMT00000058110; OTTHUMT00000058111; OTTHUMT00000058113; OTTHUMT00000058115; OTTHUMT00000471706	MCTS1	malignant T-cell amplified sequence 1	chrX	+	Multiple_Complex	120603889	120621161
TC0X00011326.hg.1	9.57	10.17	1.14		T	T	-1.51	0.1956	0.7834	T	NM_000194; ENST00000298556; ENST00000462974; BC000578; OTTHUMT00000058361; OTTHUMT00000058362	HPRT1	hypoxanthine phosphoribosyltransferase 1	chrX	+	Multiple_Complex	134460145	134500668
TC0X00011327.hg.1	11.07	12.88	0.56		T	T	-3.53	0.0089	0.2707	T				chrX	+	NonCoding	134513926	134520556
TC0X00011328.hg.1	5.64	5.01	0.69		T	F	1.55	0.3626	0.8877	F				chrX	+	NonCoding	149199176	149260705
TC0X00011329.hg.1	5.54	4.77	0.94		F	F	1.7	0.1587	0.7461	F				chrX	+	NonCoding	149273423	149307248
TC0X00011330.hg.1	7.99	9.16	0.11		T	T	-2.25	0.0493	0.5264	T	NR_027456	LINC00894	long intergenic non-protein coding RNA 894	chrX	+	NonCoding	149932982	150031360
TC0X00011331.hg.1	4.24	4.01	0.45		F	F	1.17	0.4014	0.9011	F				chrX	+	NonCoding	150223142	150223583
TC0X00011332.hg.1	7.7	8.73	1.32		T	T	-2.05	0.1028	0.6636	T	NM_001163257; NM_005393; ENST00000361971; ENST00000411613; ENST00000448847; ENST00000455214; ENST00000469190; ENST00000472415; ENST00000482654; ENST00000485980; ENST00000538966; OTTHUMT00000061063; OTTHUMT00000061064; OTTHUMT00000061065; OTTHUMT00000061066; OTTHUMT00000061067; OTTHUMT00000061068; OTTHUMT00000061069; OTTHUMT00000061070	PLXNB3	plexin B3	chrX	+	Multiple_Complex	153764196	153779346
TC0X00011333.hg.1	6.91	6.52	0.57		T	T	1.31	0.6683	0.9631	T	NM_001170760; NM_001170761; NM_014370; ENST00000370100; ENST00000370101; ENST00000370104; ENST00000370108; ENST00000393786; ENST00000430541; ENST00000458681; BC092416; BC117124; OTTHUMT00000060997; OTTHUMT00000060998; OTTHUMT00000060999; OTTHUMT00000061000; OTTHUMT00000061001; OTTHUMT00000354501; uc004fim.3	SRPK3	SRSF protein kinase 3	chrX	+	Coding	153781001	153785732
TC0X00011334.hg.1	11.6	10.63	1.06		T	T	1.95	0.6818	0.9654	T	NM_001018055; NM_001242640; NM_024332; ENST00000330045; ENST00000340647; ENST00000369459; ENST00000369462; ENST00000399026; ENST00000399042; ENST00000411985; ENST00000453705; ENST00000620502; ENST00000630295; BC002999; BC006540; OTTHUMT00000058788; OTTHUMT00000058789; OTTHUMT00000058790; OTTHUMT00000316162; OTTHUMT00000316163; OTTHUMT00000316164; OTTHUMT00000316165	BRCC3	BRCA1/BRCA2-containing complex subunit 3	chrX	+	Multiple_Complex	155071420	155123074
TC0X00011335.hg.1	4.68	4.53	0.12		F	F	1.11	0.8486	0.9861	F	ENST00000502880	RP11-143H17.1		chrX	+	Pseudogene	155137111	155156503
TC0X00011336.hg.1	6.61	6.61	0.49		T	T	1	0.9252	0.9939	T	NM_002186; NM_176786; ENST00000244174; ENST00000369423; ENST00000489233; ENST00000494962; BC051337; OTTHUMT00000058980; OTTHUMT00000058981; OTTHUMT00000058982; OTTHUMT00000058984	IL9R	interleukin 9 receptor	chrX	+	Multiple_Complex	155997581	156010817
TC0X00011337.hg.1	10.78	11.5	1.01		T	T	-1.64	0.2993	0.8583	T	OTTHUMT00000058825; OTTHUMT00000058827; OTTHUMT00000058828; OTTHUMT00000058829; OTTHUMT00000058830; OTTHUMT00000058831; OTTHUMT00000058832; OTTHUMT00000058833; OTTHUMT00000058834; OTTHUMT00000058835; OTTHUMT00000058836; OTTHUMT00000058837; OTTHUMT00000058838; OTTHUMT00000058839; OTTHUMT00000058840	WASH6P	WAS protein family homolog 6 pseudogene	chrX	+	Multiple_Complex	156020826	156025710
TC0X00011338.hg.1	11.98	13.21	0.75		T	T	-2.35	0.0406	0.4920	T	NM_001669; ENST00000217890; ENST00000381154; ENST00000458014; ENST00000481340; ENST00000494870; ENST00000495294; ENST00000559324; OTTHUMT00000055635; OTTHUMT00000055636; OTTHUMT00000055637; OTTHUMT00000055638; OTTHUMT00000055639; OTTHUMT00000055640; OTTHUMT00000418820	ARSD	arylsulfatase D	chrX	-	Multiple_Complex	2903970	2929375
TC0X00011339.hg.1	6.52	7.92	0.55		T	T	-2.64	0.0402	0.4894	T	NM_000047; NM_001282628; NM_001282631; ENST00000381134; ENST00000438544; ENST00000483425; ENST00000496095; ENST00000540563; ENST00000545496; BC130438; OTTHUMT00000055641; OTTHUMT00000055642; OTTHUMT00000055643; OTTHUMT00000055644; uc011mhh.2	ARSE	arylsulfatase E (chondrodysplasia punctata 1)	chrX	-	Multiple_Complex	2934632	2968310
TC0X00011340.hg.1	6.65	6.24	0.57		T	T	1.33	0.5119	0.9321	T	geyby.aAug10; geyby.bAug10	geyby	Transcript Identified by AceView	chrX	-	Multiple_Complex	3450332	3520978
TC0X00011341.hg.1	4.81	4.84	0.17		F	F	-1.02	0.9390	0.9951	F				chrX	-	NonCoding	3524800	3580936
TC0X00011342.hg.1	10.17	10.93	1.11		T	T	-1.7	0.1389	0.7207	T	NR_034031; hsa_circ_0089832; hsa_circ_0089833; hsa_circ_0089834; hsa_circ_0089835; LOC389906.dAug10; LOC389906.hAug10; OTTHUMT00000144326; OTTHUMT00000144328; OTTHUMT00000144330; OTTHUMT00000144331; OTTHUMT00000144332; OTTHUMT00000144333; OTTHUMT00000144334; OTTHUMT00000144379; uc011mhk.3; uc064xwc.1; uc064xwd.1; uc064xwe.1; uc064xwf.1; uc064xwg.1; uc064xwh.1; uc064xwi.1	LOC389906; RP11-706O15.1	zinc finger protein 839 pseudogene; Salzman2013 ALT_DONOR, INTERNAL, intronic, ncRNA, OVEXON best transcript NR_034031; Salzman2013 ALT_DONOR, intronic, ncRNA, OVEXON best transcript NR_034031; Salzman2013 ANNOTATED, INTERNAL, ncRNA, OVEXON best transcript NR_034031; Salzman2013 ANNOTATED, ncRNA, OVEXON best transcript NR_034031; Transcript Identified by AceView, Entrez Gene ID(s) 389906, RefSeq ID(s) NR_034031; Transcript Identified by AceView, Entrez Gene ID(s) 389906; novel transcript	chrX	-	Multiple_Complex	3817516	3843894
TC0X00011343.hg.1	9.19	9.84	0.64		T	T	-1.58	0.2980	0.8574	T	ENST00000381108.3; ENST00000438107.1; ENST00000456563.1; OTTHUMT00000144325; OTTHUMT00000144371; OTTHUMT00000144372; uc004crl.4; uc011mhl.2; uc064xwj.1	RP11-706O15.3	novel transcript	chrX	-	NonCoding	3853010	3882317
TC0X00011344.hg.1	8.75	9.05	0.59		T	T	-1.23	0.5921	0.9500	T	ENST00000381106.4; ENST00000424415.1; ENST00000451781.1; OTTHUMT00000144381; OTTHUMT00000144382; OTTHUMT00000144383; uc004crn.4; uc064xwk.1; uc064xwl.1	RP11-706O15.5	novel transcript	chrX	-	NonCoding	3891438	3920746
TC0X00011345.hg.1	10.18	10.12	0.86		T	T	1.04	0.5600	0.9427	T	ENST00000381105.2; OTTHUMT00000144380; uc064xwm.1	RP11-706O15.7	novel transcript	chrX	-	NonCoding	3929869	3937855
TC0X00011346.hg.1	5.33	6.07	1.57		F	T	-1.66	0.8804	0.9894	F				chrX	-	NonCoding	7379885	7387480
TC0X00011347.hg.1	5.46	5.03	0.29		T	T	1.35	0.6099	0.9533	T	smeymar.aAug10-unspliced	smeymar	Transcript Identified by AceView	chrX	-	Multiple_Complex	7464672	7503127
TC0X00011348.hg.1	6.08	6.26	0.04		T	T	-1.13	0.7120	0.9697	T				chrX	-	NonCoding	8424069	8426976
TC0X00011349.hg.1	7.15	6.94	0.77		T	T	1.16	0.4695	0.9220	T				chrX	-	NonCoding	8487165	8504665
TC0X00011350.hg.1	5.71	6.1	0.83		T	T	-1.31	0.9036	0.9920	T				chrX	-	NonCoding	8889262	8928702
TC0X00011351.hg.1	6.33	6.22	0.35		F	F	1.08	0.8684	0.9880	F				chrX	-	NonCoding	8976814	9002868
TC0X00011352.hg.1	5.26	4.57	0.95		T	F	1.61	0.1459	0.7301	F				chrX	-	NonCoding	15232246	15237662
TC0X00011353.hg.1	6.06	6.66	0.23		T	T	-1.51	0.2548	0.8307	T	NM_001031739; NM_001168530; NM_001168531; NM_024087; ENST00000380483; ENST00000380485; ENST00000380488; ENST00000470015; ENST00000473862; ENST00000481384; ENST00000484017; ENST00000546332; BC001244; BC013172; OTTHUMT00000055844; OTTHUMT00000055845; OTTHUMT00000055846; OTTHUMT00000055847; OTTHUMT00000055848; OTTHUMT00000055849; OTTHUMT00000055850	ASB9	ankyrin repeat and SOCS box containing 9	chrX	-	Multiple_Complex	15243987	15270467
TC0X00011354.hg.1	4.57	5.29	0.98		F	T	-1.65	0.8358	0.9852	F	NM_004469; ENST00000297904; ENST00000488351; BC027948; OTTHUMT00000055859; OTTHUMT00000055860	FIGF	c-fos induced growth factor (vascular endothelial growth factor D)	chrX	-	Multiple_Complex	15345591	15384413
TC0X00011355.hg.1	8.87	10.02	0.95		T	T	-2.23	0.0603	0.5602	T	NM_001018109; NM_003662; ENST00000380420; ENST00000380421; ENST00000471725; ENST00000476381; ENST00000484433; ENST00000492432; BC002517; OTTHUMT00000055861; OTTHUMT00000055862; OTTHUMT00000055863; OTTHUMT00000055864; OTTHUMT00000055865; OTTHUMT00000055866	PIR	pirin	chrX	-	Multiple_Complex	15384799	15493588
TC0X00011356.hg.1	7.82	8.32	0.77		T	T	-1.41	0.4302	0.9108	T	NR_037859	PIR-FIGF	PIR-FIGF readthrough	chrX	-	NonCoding	15345591	15491309
TC0X00011357.hg.1	4.94	4.56	0.69		T	F	1.3	0.4437	0.9152	F	ENST00000438026.1; OTTHUMT00000060658; uc064yok.1	RP11-265P11.1	putative novel transcript	chrX	-	NonCoding	39226103	39299786
TC0X00011358.hg.1	6.02	5.45	1.1		T	T	1.49	0.1910	0.7792	T	NR_038968; ENST00000429281; ENST00000448597	LINC01281	long intergenic non-protein coding RNA 1281	chrX	-	NonCoding	39304956	39327362
TC0X00011359.hg.1	9.62	11.19	0.31		T	T	-2.97	0.0162	0.3433	T	ENST00000602461.1; ENST00000602507.1; OTTHUMT00000467765; OTTHUMT00000467990; uc064yso.1; uc064ysq.1	MIR222HG; RP6-99M1.2	MIR222 host gene (non-protein coding) [Source:HGNC Symbol;Acc:HGNC:49555]; novel transcript; MIR222 host gene [Source:HGNC Symbol;Acc:HGNC:49555]	chrX	-	NonCoding	45745211	45770274
TC0X00011360.hg.1	10.74	12.72	0.3		T	T	-3.94	0.0039	0.1961	T	NR_029635; ENST00000385135; uc011mle.1	MIR221	microRNA 221	chrX	-	Precursor_microRNA	45746157	45746266
TC0X00011361.hg.1	8.46	9.49	0.63		T	T	-2.04	0.0575	0.5524	T	NR_029636; ENST00000384992	MIR222	microRNA 222	chrX	-	Multiple_Complex	45747015	45747126
TC0X00011362.hg.1	7.94	9.42	0.55		T	T	-2.79	0.0847	0.6255	T	NR_125365; ENST00000456532; ENST00000414772.1; ENST00000456532.1; OTTHUMT00000056347; uc064ysr.1	LOC401585; RP5-1158E12.3	uncharacterized LOC401585; novel transcript	chrX	-	NonCoding	45828072	45852110
TC0X00011363.hg.1	8.51	8.48	0.48		T	T	1.02	0.6660	0.9628	T	NM_001007088; NM_001178099; NM_006962; ENST00000305127; ENST00000376943; ENST00000396965; BC106875; BC114216; OTTHUMT00000056453; OTTHUMT00000277055	ZNF182	zinc finger protein 182	chrX	-	Multiple_Complex	47974851	48003995
TC0X00011364.hg.1	6.14	7.2	0.87		T	T	-2.09	0.1985	0.7864	T	NM_001037735; NM_001190255; NM_001282201; NM_001282202; ENST00000276054; ENST00000409324; ENST00000421903; ENST00000428686; ENST00000442455; ENST00000616492; ENST00000627643; BC112139; OTTHUMT00000056456; OTTHUMT00000327254; OTTHUMT00000327255; OTTHUMT00000327257; OTTHUMT00000484547	ZNF630	zinc finger protein 630	chrX	-	Multiple_Complex	48058178	48071658
TC0X00011365.hg.1	5.13	4.72	0.35		T	F	1.33	0.4795	0.9243	F	NM_021015; NM_175723; ENST00000311798; ENST00000347757; ENST00000376923; ENST00000403001; BC016640; OTTHUMT00000056465; OTTHUMT00000056466; OTTHUMT00000056467; uc004diz.1; uc004dja.1	SSX5	synovial sarcoma, X breakpoint 5	chrX	-	Coding	48186220	48196763
TC0X00011366.hg.1	6.36	5.7	0.84		F	F	1.58	0.2903	0.8526	F	ENST00000456455	RP11-344N17.3		chrX	-	Pseudogene	48276704	48277578
TC0X00011367.hg.1	6.5	6.9	0.48		T	T	-1.31	0.4486	0.9168	T	NM_173358; ENST00000298181; OTTHUMT00000056671	SSX7	synovial sarcoma, X breakpoint 7	chrX	-	Coding	52644061	52654900
TC0X00011368.hg.1	6.62	6.68	0.25		T	T	-1.04	0.9506	0.9957	T	NM_001278697; NM_001278701; NM_001278702; NM_003147; NM_175698; ENST00000336777; ENST00000337502; ENST00000476392; OTTHUMT00000058899; OTTHUMT00000058900; OTTHUMT00000058901	SSX2; SSX2B	synovial sarcoma, X breakpoint 2; synovial sarcoma, X breakpoint 2B	chrX	-	Multiple_Complex	52696896	52707227
TC0X00011369.hg.1	6.5	6.6	0.41		T	T	-1.07	0.5391	0.9384	T				chrX	-	NonCoding	63397450	63400385
TC0X00011370.hg.1	10.9	12.47	0.46		T	T	-2.97	0.0223	0.3889	T	NR_015353; ENST00000433061; ENST00000608623; ENST00000609143; ENST00000609401	LINC01278	long intergenic non-protein coding RNA 1278	chrX	-	Multiple_Complex	63426528	63561090
TC0X00011371.hg.1	7.27	6.65	0.49		T	T	1.54	0.2855	0.8496	T	togaw.aAug10	togaw	Transcript Identified by AceView	chrX	-	NonCoding	69201331	69289439
TC0X00011372.hg.1	6.01	5.32	0.93		T	T	1.61	0.2334	0.8164	T				chrX	-	NonCoding	69310497	69396434
TC0X00011373.hg.1	5.07	4.81	0.19		F	F	1.2	0.7512	0.9755	F	ENST00000435991	TRAPPC13P1	trafficking protein particle complex 13 pseudogene 1 [Source:HGNC Symbol;Acc:HGNC:50347]	chrX	-	Multiple_Complex	76655498	76656559
TC0X00011374.hg.1	4.72	4.23	0.5		F	F	1.41	0.7243	0.9711	F	NR_110400; NR_110401; NR_110402; NR_110403; NR_110404; NR_110405; NR_110406; ENST00000626742; ENST00000626832; ENST00000626846; ENST00000627687; ENST00000627760; ENST00000629133; ENST00000629945; ENST00000630388; ENST00000630856	MIR325HG	MIR325 host gene	chrX	-	NonCoding	76657797	77014532
TC0X00011375.hg.1	5.24	5.12	1.2		F	F	1.09	0.8706	0.9882	F				chrX	-	NonCoding	88295991	88341477
TC0X00011376.hg.1	5.97	5.92	0.43		F	F	1.03	0.7110	0.9696	F				chrX	-	NonCoding	88449921	88613690
TC0X00011377.hg.1	4.68	4.73	0.37		F	F	-1.03	0.8965	0.9913	F				chrX	-	NonCoding	103437028	103478180
TC0X00011378.hg.1	5.59	4.61	0.51		T	F	1.97	0.2577	0.8333	F	NM_080879; ENST00000304236; ENST00000372633; BC074854; BC074855; BC113501; BC117232; OTTHUMT00000057713; OTTHUMT00000057714	RAB40A	RAB40A, member RAS oncogene family	chrX	-	Coding	103499750	103519489
TC0X00011379.hg.1	4.91	4.45	0.64		F	F	1.38	0.4775	0.9238	F	ENST00000564206.1; OTTHUMT00000430275; uc065aqr.1	RP6-24A23.7	novel transcript, overlapping to IRS4	chrX	-	NonCoding	108719949	108725108
TC0X00011380.hg.1	3.92	3.81	0.44		F	F	1.08	0.8339	0.9849	F	NM_003604; ENST00000372129; OTTHUMT00000057879	IRS4	insulin receptor substrate 4	chrX	-	Coding	108732482	108736409
TC0X00011381.hg.1	6.86	6.41	0.17		T	T	1.36	0.3936	0.8990	T	NM_012282; ENST00000372101; ENST00000439581; BC035330; OTTHUMT00000471732	KCNE5; ACSL4	potassium channel, voltage gated subfamily E regulatory beta subunit 5; acyl-CoA synthetase long-chain family member 4	chrX	-	Multiple_Complex	109623700	109634686
TC0X00011382.hg.1	12.51	11.45	0.08		T	T	2.08	0.0557	0.5477	T	NM_004458; NM_022977; ENST00000340800; ENST00000348502; ENST00000469796; ENST00000469857; ENST00000502391; ENST00000504383; ENST00000504980; ENST00000505855; ENST00000508092; ENST00000514500; BC034959; OTTHUMT00000057893; OTTHUMT00000057894; OTTHUMT00000358155; OTTHUMT00000359651; OTTHUMT00000359652; OTTHUMT00000359653; OTTHUMT00000359654; OTTHUMT00000359655; OTTHUMT00000359656	ACSL4	acyl-CoA synthetase long-chain family member 4	chrX	-	Multiple_Complex	109641335	109733403
TC0X00011383.hg.1	6.24	5.4	0.98		T	F	1.79	0.4018	0.9013	F				chrX	-	NonCoding	111501726	111518121
TC0X00011384.hg.1	6.11	6.56	0.49		F	T	-1.37	0.4302	0.9108	F	nere.aAug10; nere.bAug10	nere	Transcript Identified by AceView	chrX	-	NonCoding	111553841	111585166
TC0X00011385.hg.1	6.04	6.1	0.62		T	T	-1.04	0.7524	0.9756	T				chrX	-	NonCoding	116924506	116961953
TC0X00011386.hg.1	4.34	4.92	0.74		F	F	-1.5	0.7904	0.9799	F				chrX	-	NonCoding	116990067	117743810
TC0X00011387.hg.1	8.91	8.92	0.65		T	T	-1.01	0.9801	0.9978	T	ENST00000455986; OTTHUMT00000058079	NKAP	NFKB activating protein	chrX	-	NonCoding	119921261	119922840
TC0X00011388.hg.1	16.99	17.07	0.14		T	T	-1.06	0.7344	0.9727	T				chrX	-	NonCoding	119924461	119924550
TC0X00011389.hg.1	10.08	9.01	0.49		T	T	2.09	0.1922	0.7807	T	NM_024528; ENST00000477789; ENST00000482407; BC015354; BC032442; OTTHUMT00000058073; OTTHUMT00000058074	NKAP	NFKB activating protein	chrX	-	Multiple_Complex	119925050	119943772
TC0X00011390.hg.1	6.2	4.73	0.71		T	T	2.78	0.1410	0.7235	T				chrX	-	NonCoding	120120423	120129206
TC0X00011391.hg.1	7.62	7.43	0.43		T	T	1.14	0.9135	0.9930	T				chrX	-	NonCoding	120130754	120137053
TC0X00011392.hg.1	6.93	7.19	0.22		T	T	-1.2	0.5634	0.9438	T	NR_027131; ENST00000452254; ENST00000536487; ENST00000554109; ENST00000585790; OTTHUMT00000058088; OTTHUMT00000411975; OTTHUMT00000411976; OTTHUMT00000460016	NKAPP1	NFKB activating protein pseudogene 1	chrX	-	Multiple_Complex	120178488	120245424
TC0X00011393.hg.1	5.71	5.94	0.78		T	T	-1.18	0.7568	0.9760	T	NM_001080142; NM_001080145; NM_001080146; NM_173571; ENST00000419982; BC029540; OTTHUMT00000475067	CT47A5; CT47A2; CT47A1; CT47A11; CT47A12	cancer/testis antigen family 47, member A5; cancer/testis antigen family 47, member A2; cancer/testis antigen family 47, member A1; cancer/testis antigen family 47, member A11; cancer/testis antigen family 47, member A12	chrX	-	Coding	120877491	120932301
TC0X00011394.hg.1	7.3	7.11	0.77		T	T	1.14	0.3975	0.8999	T	NM_001242922; ENST00000457977; OTTHUMT00000058131	CT47A12; CT47A8	cancer/testis antigen family 47, member A12; cancer/testis antigen family 47, member A8	chrX	-	Coding	120948422	120951744
TC0X00011395.hg.1	4.54	5.53	0.42		F	F	-1.99	0.1987	0.7867	F	NM_031907; ENST00000370832; BC069073; BC101189; BC101190; BC101191; OTTHUMT00000058330	USP26	ubiquitin specific peptidase 26	chrX	-	Coding	133024631	133028272
TC0X00011396.hg.1	7	6.89	0.1		T	T	1.08	0.8033	0.9819	T	ENST00000417459; OTTHUMT00000359442	USP26	ubiquitin specific peptidase 26	chrX	-	NonCoding	133045863	133097109
TC0X00011397.hg.1	12.8	12.52	0.42		T	T	1.22	0.6629	0.9624	T	NM_001078173; ENST00000391440; BC113720; BC117393; OTTHUMT00000058389	FAM127C	family with sequence similarity 127, member C	chrX	-	Coding	135020504	135022536
TC0X00011398.hg.1	10.33	9.47	0.77		T	T	1.82	0.2347	0.8169	T				chrX	-	NonCoding	135032261	135033529
TC0X00011399.hg.1	11.98	12.23	0.73		T	T	-1.19	0.6435	0.9595	T	NM_001078172; NM_001134321; ENST00000370775; ENST00000518153; ENST00000520964; ENST00000522309; BC000393; BC019300; OTTHUMT00000058393; OTTHUMT00000377687; OTTHUMT00000377688; OTTHUMT00000377689	FAM127B	family with sequence similarity 127, member B	chrX	-	Multiple_Complex	135050932	135052196
TC0X00011400.hg.1	4.96	4.28	0.45		F	F	1.6	0.2788	0.8456	F	ENST00000413361	RANP4	RAN, member RAS oncogene family pseudogene 4 [Source:HGNC Symbol;Acc:HGNC:39859]	chrX	-	Multiple_Complex	136804331	136848590
TC0X00011401.hg.1	14.35	14.46	0.21		T	T	-1.08	0.8360	0.9852	T	NM_001164803; NM_002139; NR_002735; NR_028476; NR_028477; ENST00000320676; ENST00000384252; ENST00000419968; ENST00000431446; ENST00000464781; ENST00000496459; ENST00000562646; ENST00000563370; ENST00000565438; ENST00000565907; ENST00000567262; ENST00000568578; BC006550; BC007435; OTTHUMT00000058507; OTTHUMT00000058508; OTTHUMT00000058509; OTTHUMT00000058510; OTTHUMT00000420445; OTTHUMT00000420446; OTTHUMT00000420447; OTTHUMT00000420448; OTTHUMT00000420449; OTTHUMT00000420450; OTTHUMT00000420451; uc004fah.1	RBMX; SNORD61	RNA binding motif protein, X-linked; small nucleolar RNA, C/D box 61	chrX	-	Multiple_Complex	136869187	136880780
TC0X00011402.hg.1	7.43	8.35	0.24		T	T	-1.89	0.1499	0.7352	T	NM_013453; ENST00000370519; OTTHUMT00000058599	SPANXA1	sperm protein associated with the nucleus, X-linked, family member A1	chrX	-	Coding	141583674	141585011
TC0X00011403.hg.1	6.04	7.01	0.19		T	T	-1.96	0.0790	0.6137	T	NM_032417; ENST00000370515; BC103961; BC121070; BC134418; OTTHUMT00000058598	SPANXD	SPANX family, member D	chrX	-	Coding	141697401	141698739
TC0X00011404.hg.1	14.18	13.39	0.43		T	T	1.73	0.3474	0.8813	T	NM_000202; NM_001166550; NM_006123; NR_104128; ENST00000340855; ENST00000370441; ENST00000428056; ENST00000464251; ENST00000466019; ENST00000466323; ENST00000490775; ENST00000521702; BC006170; OTTHUMT00000058677; OTTHUMT00000058678; OTTHUMT00000058679; OTTHUMT00000058680; OTTHUMT00000058681; OTTHUMT00000058682; OTTHUMT00000058683; OTTHUMT00000378833	IDS	iduronate 2-sulfatase	chrX	-	Multiple_Complex	149476990	149526264
TC0X00011405.hg.1	6.87	7.72	0.43		T	T	-1.8	0.1681	0.7563	T	NR_027455; ENST00000412882; ENST00000430173; ENST00000431025; ENST00000431214; ENST00000437981; ENST00000447209; ENST00000451969; ENST00000596412; ENST00000608342; ENST00000608355; ENST00000608616; ENST00000609161; ENST00000609314; ENST00000609651; ENST00000618757; ENST00000618820	LINC00893	long intergenic non-protein coding RNA 893	chrX	-	NonCoding	149527591	149541638
TC0X00011406.hg.1	10.59	9.85	0.29		T	T	1.66	0.1113	0.6772	T	NM_001013845; ENST00000355203; ENST00000370404; ENST00000370406; ENST00000370409; ENST00000462691; ENST00000483447; ENST00000497550; BC009523; OTTHUMT00000082896; OTTHUMT00000082897; OTTHUMT00000082898; OTTHUMT00000082899; OTTHUMT00000082900; OTTHUMT00000083079; OTTHUMT00000083080	CXorf40B	chromosome X open reading frame 40B	chrX	-	Multiple_Complex	149929527	149938811
TC0X00011407.hg.1	5.24	4.87	0.43		T	F	1.3	0.5191	0.9335	F				chrX	-	NonCoding	149948306	149960948
TC0X00011408.hg.1	5.87	4.68	0.35		T	F	2.28	0.0530	0.5399	F	NM_021049; BC109187	MAGEA5	MAGE family member A5	chrX	-	Multiple_Complex	152114049	152117939
TC0X00011409.hg.1	3.86	3.61	0.22		F	F	1.19	0.6234	0.9564	F	NM_001011543; NM_001251828; NM_021048; ENST00000244096; ENST00000370323; ENST00000427322; ENST00000444834; ENST00000579960; ENST00000583480; BC004105; OTTHUMT00000060916; OTTHUMT00000060917; OTTHUMT00000060918; OTTHUMT00000445982; OTTHUMT00000445983	MAGEA10	MAGE family member A10	chrX	-	Multiple_Complex	152128341	152138578
TC0X00011410.hg.1	5.82	5.27	0.78		T	T	1.47	0.3648	0.8882	T	NM_001204811; ENST00000509345.2; ENST00000583636.1; OTTHUMT00000445980; OTTHUMT00000445981; uc065brd.1; uc065bre.1	MAGEA10-MAGEA5; RP11-1007I13.4	MAGEA10-MAGEA5 readthrough; novel transcript	chrX	-	Multiple_Complex	152114049	152138578
TC0X00011411.hg.1	4.74	4.99	0.69		T	T	-1.19	0.8314	0.9846	T	NM_001039582; NM_001135740; ENST00000340888; ENST00000370142; ENST00000370145; ENST00000370150; ENST00000411968; ENST00000418241; ENST00000422811; ENST00000433470; ENST00000434652; ENST00000438984; ENST00000439087; ENST00000447676; ENST00000462280; ENST00000463548; ENST00000465303; ENST00000466074; ENST00000466638; ENST00000466662; ENST00000472324; ENST00000473680; ENST00000475172; ENST00000488168; ENST00000489536; BC064422; OTTHUMT00000061044; OTTHUMT00000061045; OTTHUMT00000061046; OTTHUMT00000061047; OTTHUMT00000061048; OTTHUMT00000061049; OTTHUMT00000061051; OTTHUMT00000061052; OTTHUMT00000061053; OTTHUMT00000061054; OTTHUMT00000061055; OTTHUMT00000061056; OTTHUMT00000061057; OTTHUMT00000061058; OTTHUMT00000061059; OTTHUMT00000061060; OTTHUMT00000061061; OTTHUMT00000061062; OTTHUMT00000107531; OTTHUMT00000107653; OTTHUMT00000337661; OTTHUMT00000337662; OTTHUMT00000337663	PNCK	pregnancy up-regulated nonubiquitous CaM kinase	chrX	-	Multiple_Complex	153669730	153674911
TC0X00011412.hg.1	7.21	7.19	0.39		T	T	1.02	0.6471	0.9601	T	ENST00000473831; ENST00000480693; ENST00000484705; OTTHUMT00000107875; OTTHUMT00000337667; OTTHUMT00000337668	PNCK	pregnancy up-regulated nonubiquitous CaM kinase	chrX	-	NonCoding	153686456	153688878
TC0X00011413.hg.1	7.83	7.15	0.89		T	T	1.6	0.3985	0.8999	T	NM_000425; NM_001143963; NM_001278116; NM_024003; ENST00000361699; ENST00000361981; ENST00000370055; ENST00000370058; ENST00000370060; ENST00000407935; ENST00000420165; ENST00000439496; ENST00000455590; ENST00000458029; ENST00000460553; ENST00000474853; ENST00000484652; ENST00000491983; ENST00000496122; ENST00000616195; BC126229; BC136447; OTTHUMT00000061094; OTTHUMT00000061095; OTTHUMT00000061096; OTTHUMT00000061098; OTTHUMT00000127572; OTTHUMT00000313609; OTTHUMT00000316194; OTTHUMT00000316195; OTTHUMT00000316196; OTTHUMT00000316197; OTTHUMT00000316198; OTTHUMT00000316199; OTTHUMT00000316200; OTTHUMT00000316201; OTTHUMT00000336872	L1CAM	L1 cell adhesion molecule	chrX	-	Multiple_Complex	153861514	153886174
TC0X00011414.hg.1	7.51	7.24	0.66		T	T	1.21	0.6601	0.9619	T	NM_001164741; NM_001666; ENST00000350060; ENST00000370016; ENST00000370028; ENST00000393721; ENST00000404127; ENST00000418750; ENST00000420383; ENST00000422091; ENST00000422918; ENST00000442172; ENST00000442262; ENST00000454164; ENST00000460782; ENST00000461052; ENST00000461739; ENST00000463905; ENST00000466928; ENST00000467421; ENST00000470209; ENST00000470979; ENST00000488269; ENST00000494302; ENST00000494397; BC052303; OTTHUMT00000061117; OTTHUMT00000061118; OTTHUMT00000061119; OTTHUMT00000061120; OTTHUMT00000061122; OTTHUMT00000061123; OTTHUMT00000061124; OTTHUMT00000061125; OTTHUMT00000061126; OTTHUMT00000127570; OTTHUMT00000127571; OTTHUMT00000127791; OTTHUMT00000127792; OTTHUMT00000127793; OTTHUMT00000127794; OTTHUMT00000127795; OTTHUMT00000316207; OTTHUMT00000316208; OTTHUMT00000316209; OTTHUMT00000316210; OTTHUMT00000316211; OTTHUMT00000316212; OTTHUMT00000316213; uc004fjl.2	ARHGAP4	Rho GTPase activating protein 4	chrX	-	Multiple_Complex	153907367	153928419
TC0X00011415.hg.1	10.97	9.39	0.96		T	T	2.98	0.1927	0.7813	T	NM_001256119; NM_001256120; NM_003491; ENST00000370009; ENST00000370011; ENST00000370015; ENST00000393710; ENST00000393712; ENST00000432089; ENST00000460996; ENST00000464845; ENST00000466877; ENST00000467451; ENST00000477750; ENST00000477882; ENST00000478177; ENST00000482485; ENST00000484950; ENST00000488481; BC000308; BC019312; BC063377; OTTHUMT00000061108; OTTHUMT00000061109; OTTHUMT00000061110; OTTHUMT00000061111; OTTHUMT00000061112; OTTHUMT00000061113; OTTHUMT00000061114; OTTHUMT00000061115; OTTHUMT00000061116; OTTHUMT00000129562; OTTHUMT00000130129; OTTHUMT00000130130; OTTHUMT00000130131; OTTHUMT00000280570; OTTHUMT00000316205; OTTHUMT00000316206	NAA10	N(alpha)-acetyltransferase 10, NatA catalytic subunit	chrX	-	Multiple_Complex	153929242	153935223
TC0Y00006432.hg.1	5.24	5.35	0.04		T	F	-1.08	0.8139	0.9830	F	ENSTR0000431238	LL0YNC03-29C1.1		chrY	+	Pseudogene	253743	255091
TC0Y00006433.hg.1	6.73	6.66	0.53		T	T	1.05	0.6885	0.9664	T	NR_028057	PLCXD1	phosphatidylinositol-specific phospholipase C, X domain containing 1	chrY	+	Multiple_Complex	276322	303356
TC0Y00006434.hg.1	5.99	6.98	0.44		T	T	-1.98	0.0991	0.6574	T	NR_027231_3; NR_027232_3; ENSTR0000391707; ENSTR0000391707.2; uc065cmh.1	LINC00685	Homo sapiens long intergenic non-protein coding RNA 685 (LINC00685), transcript variant 2, long non-coding RNA.; Homo sapiens long intergenic non-protein coding RNA 685 (LINC00685), transcript variant 1, long non-coding RNA.; long intergenic non-protein coding RNA 685 [Source:HGNC Symbol;Acc:HGNC:27560]; long intergenic non-protein coding RNA 685 [Source:HGNC Symbol;Acc:27560]	chrY	+	NonCoding	319145	321851
TC0Y00006435.hg.1	7.03	7	1.69		T	T	1.02	0.4462	0.9160	T	mure.bAug10-unspliced	mure	Transcript Identified by AceView	chrY	+	Unassigned	349049	349641
TC0Y00006436.hg.1	6.36	6.86	0.51		T	T	-1.42	0.3941	0.8994	T	mure.aAug10-unspliced	mure	Transcript Identified by AceView	chrY	+	Coding	351681	352229
TC0Y00006437.hg.1	4.4	4	0.13		F	F	1.32	0.4288	0.9105	F	sneybu.aAug10-unspliced	sneybu	Transcript Identified by AceView	chrY	+	Coding	373365	373865
TC0Y00006438.hg.1	6.71	7.84	0.3		T	T	-2.19	0.0611	0.5631	T	ENSTR0000627721; uc065cmq.1	RP13-465B17.4		chrY	+	NonCoding	386980	405579
TC0Y00006439.hg.1	4.78	6.3	0.44		F	T	-2.86	0.0242	0.4002	F	ENSTR0000627627; uc065cms.1	RP13-465B17.5		chrY	+	NonCoding	419157	421980
TC0Y00006440.hg.1	4.93	4.94	0.89		F	T	-1	0.7213	0.9708	F	uc004fou.1; uc004fov.3	SHOX	short stature homeobox	chrY	+	Multiple_Complex	624344	659411
TC0Y00006441.hg.1	4.7	5.32	0.06		T	T	-1.55	0.2136	0.8003	T	ENSTR0000420865; ENSTR0000420865.1; uc065cmv.1	RP11-309M23.1		chrY	+	NonCoding	990221	994365
TC0Y00006442.hg.1	7.59	7.41	0.43		T	T	1.13	0.4489	0.9169	T	keybo.aAug10-unspliced	keybo	Transcript Identified by AceView	chrY	+	Coding	992983	993737
TC0Y00006443.hg.1	7.2	5.69	1.07		T	T	2.84	0.1304	0.7072	T	korby.aAug10-unspliced; korby.bAug10	korby	Transcript Identified by AceView	chrY	+	Unassigned	1264583	1265423
TC0Y00006444.hg.1	5.12	4.47	0.25		T	T	1.57	0.2334	0.8164	T	NM_172249; NR_027760; uc010nvt.2; uc011naj.1	CSF2RA	colony stimulating factor 2 receptor, alpha, low-affinity (granulocyte-macrophage)	chrY	+	Multiple_Complex	1268800	1310381
TC0Y00006445.hg.1	5.06	5.32	0.17		F	F	-1.2	0.6304	0.9572	F	ENSTR0000581137; uc065cnh.1	BX649553.3		chrY	+	Precursor_microRNA	1291755	1291828
TC0Y00006446.hg.1	4.47	4.8	0.04		F	F	-1.26	0.5030	0.9298	F	ENSTR0000580687; uc065cni.1	BX649553.4		chrY	+	Precursor_microRNA	1292094	1292167
TC0Y00006447.hg.1	4.76	3.76	0.78		F	F	2	0.2126	0.7993	F	ENSTR0000578699; uc065cnj.1	BX649553.2		chrY	+	Precursor_microRNA	1293615	1293689
TC0Y00006448.hg.1	5.44	3.76	0.97		F	F	3.21	0.1644	0.7527	F	uc022cis.1	MIR3690	microRNA 3690	chrY	+	Precursor_microRNA	1293918	1293992
TC0Y00006449.hg.1	3.75	3.61	0.33		F	F	1.1	0.5376	0.9379	F	ENSTR0000583047; uc065cnk.1	BX649553.1		chrY	+	Precursor_microRNA	1294132	1294206
TC0Y00006450.hg.1	3.78	4.2	0.18		F	F	-1.34	0.3915	0.8985	F	varbo.aAug10-unspliced	varbo	Transcript Identified by AceView	chrY	+	Coding	1296944	1297293
TC0Y00006451.hg.1	6.59	6.88	0.06		T	T	-1.22	0.5055	0.9305	T	shybo.aAug10-unspliced	shybo	Transcript Identified by AceView	chrY	+	Coding	1311627	1313268
TC0Y00006452.hg.1	5.87	5.87	0.45		T	T	-1	0.9286	0.9941	T	NM_001267713_2; NM_002183_2; ENSTR0000331035; ENSTR0000381469; ENSTR0000432757; BC035407_2; CCDS14113.1_2; CCDS59158.1_2; hsa_circ_0092193; hsa_circ_0092194; hsa_circ_0092195; hsa_circ_0092196; hsa_circ_0092197; uc004fpf.4; uc011nak.3; uc065cno.1	IL3RA	Homo sapiens interleukin 3 receptor, alpha (low affinity) (IL3RA), transcript variant 2, mRNA.; Homo sapiens interleukin 3 receptor, alpha (low affinity) (IL3RA), transcript variant 1, mRNA.; interleukin 3 receptor, alpha (low affinity) [Source:HGNC Symbol;Acc:HGNC:6012]; Homo sapiens interleukin 3 receptor, alpha (low affinity), mRNA (cDNA clone MGC:34174 IMAGE:5167281), complete cds.; Salzman2013 ANNOTATED, CDS, coding, INTERNAL, OVCODE, OVERLAPTX, OVEXON best transcript NM_002183	chrY	+	Multiple_Complex	1336616	1382689
TC0Y00006453.hg.1	6.64	7.8	0.16		T	T	-2.24	0.0327	0.4510	T	laby.aAug10	laby	Transcript Identified by AceView	chrY	+	Unassigned	1361259	1364687
TC0Y00006454.hg.1	10.75	8.74	1.2		T	T	4.03	0.1818	0.7706	T	spoybo.aAug10-unspliced	spoybo	Transcript Identified by AceView	chrY	+	Coding	1386142	1386761
TC0Y00006455.hg.1	6.8	7.66	0.26		T	T	-1.82	0.1148	0.6830	T	rero.aAug10-unspliced	rero	Transcript Identified by AceView	chrY	+	Coding	1393776	1395554
TC0Y00006456.hg.1	6.69	7.46	0.1		T	T	-1.7	0.1462	0.7308	T	NR_130733_2; ENSTR0000430235; ENSTR0000434938; ENSTR0000430235.2; ENSTR0000434938.2; myby.bAug10; uc065cnr.1; uc065cns.1	LINC00106; myby	Homo sapiens long intergenic non-protein coding RNA 106 (LINC00106), long non-coding RNA.; long intergenic non-protein coding RNA 106 [Source:HGNC Symbol;Acc:HGNC:31843]; long intergenic non-protein coding RNA 106 [Source:HGNC Symbol;Acc:31843]; Transcript Identified by AceView	chrY	+	Multiple_Complex	1396427	1399402
TC0Y00006457.hg.1	7.77	7.89	0.09		T	T	-1.08	0.8037	0.9820	T	NR_026710_2; NR_026711_2; ENSTR0000419737; ENSTR0000420411; ENSTR0000425740; ENSTR0000443929; ENSTR0000602357; ENSTR0000419737.2; ENSTR0000420411.2; ENSTR0000425740.2; ENSTR0000443929.1; ENSTR0000602357.1; uc065cnt.1; uc065cnu.1; uc065cnv.1; uc065cnw.1; uc065cnx.1	ASMTL-AS1	Homo sapiens ASMTL antisense RNA 1 (ASMTL-AS1), transcript variant 2, long non-coding RNA.; Homo sapiens ASMTL antisense RNA 1 (ASMTL-AS1), transcript variant 1, long non-coding RNA.; ASMTL antisense RNA 1 [Source:HGNC Symbol;Acc:HGNC:25811]; ASMTL antisense RNA 1 [Source:HGNC Symbol;Acc:25811]	chrY	+	NonCoding	1400531	1415426
TC0Y00006458.hg.1	4.12	3.29	0.63		F	F	1.78	0.0924	0.6444	F	reybar.aAug10-unspliced	reybar	Transcript Identified by AceView	chrY	+	Coding	1530311	1530918
TC0Y00006459.hg.1	6.54	7.06	1.76		T	T	-1.43	0.6953	0.9671	T	rorbar.aAug10-unspliced	rorbar	Transcript Identified by AceView	chrY	+	Coding	1531450	1531814
TC0Y00006461.hg.1	7.5	7.63	0.36		T	T	-1.1	0.8970	0.9914	T	sarbar.aAug10-unspliced	sarbar	Transcript Identified by AceView	chrY	+	Coding	1597063	1597865
TC0Y00006462.hg.1	4.34	4.01	0.58		F	F	1.25	0.5995	0.9513	F	wabar.aAug10-unspliced	wabar	Transcript Identified by AceView	chrY	+	Coding	1643239	1643809
TC0Y00006463.hg.1	4.12	4.98	0.23		F	T	-1.82	0.1203	0.6908	F	ENSTR0000427886; ENSTR0000432272; ENSTR0000427886.1; ENSTR0000432272.1; nara.eAug10; nara.gAug10; uc065cog.1; uc065coh.1	RP13-297E16.4; nara	Transcript Identified by AceView	chrY	+	NonCoding	1732584	1755985
TC0Y00006464.hg.1	6.26	8.86	0.69		T	T	-6.05	0.0065	0.2423	T				chrY	+	NonCoding	1743509	1744179
TC0Y00006465.hg.1	5.43	5.21	0.46		T	T	1.16	0.6773	0.9646	T	ENSTR0000453953; ENSTR0000453953.1; uc065coi.1	RP13-297E16.5		chrY	+	NonCoding	1767347	1768776
TC0Y00006466.hg.1	5.15	7.58	0.16		F	T	-5.38	0.0017	0.1472	F	nura.aAug10	nura	Transcript Identified by AceView	chrY	+	Unassigned	1780889	1783211
TC0Y00006467.hg.1	5.03	5.47	0.39		T	T	-1.36	0.6823	0.9655	T	snorbar.aAug10-unspliced	snorbar	Transcript Identified by AceView	chrY	+	Coding	2211246	2211869
TC0Y00006468.hg.1	6.58	5.98	0.42		T	F	1.51	0.3360	0.8758	F	stybar.aAug10-unspliced	stybar	Transcript Identified by AceView	chrY	+	Coding	2226021	2226522
TC0Y00006469.hg.1	5.49	5.44	0.13		T	T	1.04	0.9734	0.9970	T	zorbaw.aAug10-unspliced	zorbaw	Transcript Identified by AceView	chrY	+	Coding	2340914	2341645
TC0Y00006470.hg.1	4.8	4.71	0.53		F	T	1.07	0.7696	0.9772	F	smobaw.aAug10-unspliced	smobaw	Transcript Identified by AceView	chrY	+	Coding	2383423	2383851
TC0Y00006471.hg.1	5.48	6.73	0.65		T	T	-2.38	0.1132	0.6802	T	chubee.aAug10-unspliced	chubee	Transcript Identified by AceView	chrY	+	Unassigned	2466750	2467286
TC0Y00006472.hg.1	10.62	11.33	0.4		T	T	-1.63	0.1665	0.7552	T	meyby.aAug10	meyby	Transcript Identified by AceView	chrY	+	Unassigned	2592577	2603826
TC0Y00006473.hg.1	3.63	3.4	0.24		F	F	1.17	0.6194	0.9554	F	NR_106737	MIR6089	microRNA 6089	chrY	+	Precursor_microRNA	2609191	2609254
TC0Y00006474.hg.1	8.73	7.86	0.13		T	T	1.83	0.1056	0.6682	T	NR_033380_2; NR_033381_2; ENSTR0000414513; ENSTR0000430562; ENSTR0000431582; ENSTR0000435581; ENSTR0000527459; hsa_circ_0092214; hsa_circ_0092215; NCRNA00103.fAug10; NCRNA00103.hAug10	CD99P1; NCRNA00103	Homo sapiens CD99 molecule pseudogene 1 (CD99P1), transcript variant 1, non-coding RNA.; Homo sapiens CD99 molecule pseudogene 1 (CD99P1), transcript variant 2, non-coding RNA.; CD99 molecule pseudogene 1 [Source:HGNC Symbol;Acc:HGNC:7083]; Salzman2013 ANNOTATED, INTERNAL, ncRNA, OVEXON best transcript NR_033380; Salzman2013 ANNOTATED, INTERNAL, ncRNA, OVEXON best transcript NR_033381; Transcript Identified by AceView, Entrez Gene ID(s) 401577, RefSeq ID(s) NR_033380; Transcript Identified by AceView, Entrez Gene ID(s) 401577, RefSeq ID(s) NR_033381	chrY	+	Multiple_Complex	2609265	2657229
TC0Y00006475.hg.1	11	12.19	0.21		T	T	-2.3	0.0395	0.4858	T	nerby.aAug10	nerby	Transcript Identified by AceView	chrY	+	Unassigned	2619567	2636716
TC0Y00006476.hg.1	15.62	14.58	0.72		T	T	2.07	0.3586	0.8857	T	NM_001122898_2; NM_001277710_2; NM_002414_2; ENSTR0000381177; ENSTR0000381180; ENSTR0000381184; ENSTR0000381187; ENSTR0000381192; ENSTR0000449611; ENSTR0000482293; ENSTR0000482405; ENSTR0000497752; ENSTR0000611428; ENSTR0000623253; ENSTR0000624481; BC002584_2; BC003147_2; BC010109_2; BC021620_2; BC024310_2; CCDS14119.1_2; CCDS48071.1_2; CCDS75947.1_2; hsa_circ_0092216; hsa_circ_0092217; hsa_circ_0092218; uc004fpz.4; uc004fqa.5; uc010nwa.4; uc065cos.1; uc065cot.1; uc065cou.1; uc065cov.1; uc065cow.1; uc065cox.1; uc065coy.1; uc065coz.1; uc065cpa.1	CD99	Homo sapiens CD99 molecule (CD99), transcript variant 2, mRNA.; Homo sapiens CD99 molecule (CD99), transcript variant 3, mRNA.; Homo sapiens CD99 molecule (CD99), transcript variant 1, mRNA.; CD99 molecule [Source:HGNC Symbol;Acc:HGNC:7082]; Homo sapiens CD99 molecule, mRNA (cDNA clone MGC:2282 IMAGE:3161673), complete cds.; Homo sapiens CD99 molecule, mRNA (cDNA clone MGC:3938 IMAGE:2906143), complete cds.; Homo sapiens CD99 molecule, mRNA (cDNA clone MGC:19734 IMAGE:3606974), complete cds.; Homo sapiens CD99 molecule, mRNA (cDNA clone MGC:4214 IMAGE:2957883), complete cds.; Homo sapiens CD99 molecule, mRNA (cDNA clone MGC:14521 IMAGE:4094268), complete cds.; Salzman2013 ANNOTATED, CDS, coding, INTERNAL, OVCODE, OVEXON best transcript NM_002414; Salzman2013 ANNOTATED, CDS, coding, OVCODE, OVEXON, UTR3 best transcript NM_002414	chrY	+	Multiple_Complex	2691179	2741309
TC0Y00006477.hg.1	6.74	8.7	1		T	T	-3.89	0.0365	0.4720	T	chuber.aAug10-unspliced	chuber	Transcript Identified by AceView	chrY	+	Coding	2700079	2700701
TC0Y00006478.hg.1	5.69	6.9	0.65		T	T	-2.31	0.0384	0.4801	T	pawby.aAug10	pawby	Transcript Identified by AceView	chrY	+	Unassigned	2706382	2707334
TC0Y00006479.hg.1	8.53	8.89	0.07		T	T	-1.28	0.4577	0.9194	T	glaber.aAug10-unspliced; tuyu.aAug10-unspliced	glaber; tuyu	Transcript Identified by AceView	chrY	+	Coding	2733993	2736438
TC0Y00006480.hg.1	6.29	7.91	0.38		F	T	-3.07	0.0177	0.3533	F	gluber.aAug10-unspliced	gluber	Transcript Identified by AceView	chrY	+	Coding	2745213	2746331
TC0Y00006481.hg.1	7.95	8.21	0.26		T	T	-1.2	0.4206	0.9068	T	NR_003254_2	XGY2	Homo sapiens Xg pseudogene, Y-linked 2 (XGY2), non-coding RNA.	chrY	+	NonCoding	2752296	2787634
TC0Y00006482.hg.1	5.83	6.33	0.53		F	F	-1.41	0.4761	0.9233	F	uc065cpb.1	RNU6-1334P	RNA, U6 small nuclear 1334, pseudogene [Source:HGNC Symbol;Acc:HGNC:48297]	chrY	+	Small_RNA	2784749	2784853
TC0Y00006483.hg.1	4.77	4.5	0.45		T	T	1.21	0.3556	0.8852	T	ENST00000454281	RNASEH2CP1	ribonuclease H2 subunit C pseudogene 1 [Source:HGNC Symbol;Acc:HGNC:24117]	chrY	+	Multiple_Complex	2789827	2790328
TC0Y00006484.hg.1	4.73	5.39	0.37		F	T	-1.59	0.3126	0.8654	F	ENST00000430735	TOMM22P2	TOMM22 pseudogene 2 [Source:HGNC Symbol;Acc:HGNC:38737]	chrY	+	Multiple_Complex	2827982	2828218
TC0Y00006486.hg.1	6.12	5.98	0.73		F	T	1.1	0.8635	0.9876	F	rorbor.aAug10-unspliced	rorbor	Transcript Identified by AceView	chrY	+	Unassigned	2846915	2848200
TC0Y00006487.hg.1	7.93	7.65	0.56		T	T	1.21	0.6550	0.9611	T	NM_001145275; NM_001145276; NM_003411; ENST00000155093; ENST00000383052; ENST00000443793; ENST00000449237; ENST00000469869; ENST00000478783; ENST00000625061; BC114526; BC114960; OTTHUMT00000088063; OTTHUMT00000088064; OTTHUMT00000088065; OTTHUMT00000088066; OTTHUMT00000481602; OTTHUMT00000481603	ZFY	zinc finger protein, Y-linked	chrY	+	Multiple_Complex	2935071	2982506
TC0Y00006488.hg.1	5.68	6.3	0.15		T	T	-1.54	0.2898	0.8519	T	NR_046502; ENST00000425031; ENST00000444263	LINC00278	long intergenic non-protein coding RNA 278	chrY	+	Multiple_Complex	3002912	3102272
TC0Y00006489.hg.1	5.27	5.61	0.36		F	T	-1.26	0.5361	0.9372	F	yohiru.aAug10-unspliced	yohiru	Transcript Identified by AceView	chrY	+	Coding	3005099	3006329
TC0Y00006490.hg.1	4.59	4.07	1.13		F	F	1.44	0.2122	0.7992	F				chrY	+	NonCoding	3111338	3113924
TC0Y00006491.hg.1	5.53	5.66	1.42		T	T	-1.09	0.8325	0.9848	T	stubor.aAug10-unspliced	stubor	Transcript Identified by AceView	chrY	+	Coding	3188941	3189613
TC0Y00006492.hg.1	6	5.06	0.25		F	F	1.92	0.0941	0.6473	F	skobar.aAug10-unspliced	skobar	Transcript Identified by AceView	chrY	+	Coding	3195226	3195685
TC0Y00006493.hg.1	4.78	4.57	0.07		F	F	1.16	0.6029	0.9521	F	ENST00000455855	AGPAT5P1	1-acylglycerol-3-phosphate O-acyltransferase 5 pseudogene 1 [Source:HGNC Symbol;Acc:HGNC:37709]	chrY	+	Pseudogene	3293808	3294826
TC0Y00006494.hg.1	5.1	6.37	0.53		F	F	-2.4	0.0592	0.5576	F				chrY	+	NonCoding	3371039	3371943
TC0Y00006495.hg.1	3.71	4.48	0.28		F	F	-1.71	0.2555	0.8313	F	NM_139214; ENST00000321217; ENST00000559055; BC128604; OTTHUMT00000088055; OTTHUMT00000417915	TGIF2LY	TGFB-induced factor homeobox 2-like, Y-linked	chrY	+	Coding	3579041	3580041
TC0Y00006496.hg.1	5.72	6.48	0.58		F	F	-1.7	0.2432	0.8219	F				chrY	+	NonCoding	3594614	3596468
TC0Y00006497.hg.1	7.1	6.99	0.46		T	T	1.08	0.5123	0.9321	T	uc065cpo.1	AC019058.1		chrY	+	Precursor_microRNA	3630144	3630229
TC0Y00006498.hg.1	7.7	6.97	0.52		T	T	1.66	0.4640	0.9207	T	ENST00000427677	USP12PY	ubiquitin specific peptidase 12 pseudogene, Y-linked [Source:HGNC Symbol;Acc:HGNC:23195]	chrY	+	Multiple_Complex	3682805	3683868
TC0Y00006499.hg.1	5.72	5.88	0.13		T	T	-1.12	0.7326	0.9723	T	yara.aAug10; yara.bAug10	yara	Transcript Identified by AceView	chrY	+	NonCoding	3776091	3894443
TC0Y00006500.hg.1	6.6	7.17	0.2		T	T	-1.49	0.2139	0.8007	T	ENST00000426699.1; OTTHUMT00000088134; uc065cpp.1	AC010084.1	putative novel transcript	chrY	+	NonCoding	4036497	4100320
TC0Y00006501.hg.1	10.66	12.86	0.47		T	T	-4.58	0.0103	0.2883	T				chrY	+	NonCoding	4355751	4358997
TC0Y00006502.hg.1	5.17	5.28	0.04		T	T	-1.08	0.8066	0.9823	T				chrY	+	NonCoding	4671113	4679702
TC0Y00006503.hg.1	4.06	4.53	0.07		F	T	-1.38	0.3390	0.8770	F	NM_001278619; NM_032971; NM_032972; NM_032973; OTTHUMT00000084978; OTTHUMT00000084979; OTTHUMT00000084980; OTTHUMT00000476386; OTTHUMT00000476387; OTTHUMT00000476388; OTTHUMT00000476389	PCDH11Y	protocadherin 11 Y-linked	chrY	+	Multiple_Complex	5000226	5742228
TC0Y00006504.hg.1	11.39	11.86	1.46		T	T	-1.38	0.9049	0.9922	T				chrY	+	NonCoding	5003991	5004044
TC0Y00006505.hg.1	5.25	5.28	0.16		F	F	-1.02	0.9631	0.9960	F	uc033fdv.2	RNU2-57P	RNA, U2 small nuclear 57, pseudogene [Source:HGNC Symbol;Acc:HGNC:48550]	chrY	+	Small_RNA	5019076	5019266
TC0Y00006506.hg.1	4.63	6.61	0.78		F	T	-3.94	0.0588	0.5570	F				chrY	+	NonCoding	5031215	5031346
TC0Y00006507.hg.1	6.54	5.53	0.89		F	F	2.01	0.1599	0.7471	F				chrY	+	NonCoding	5430118	5430195
TC0Y00006508.hg.1	7.62	6.79	0.61		T	T	1.77	0.4536	0.9184	T	uc065cpv.1	AC012667.1		chrY	+	Multiple_Complex	5573145	5574431
TC0Y00006509.hg.1	6.01	7.2	0.31		T	T	-2.28	0.0605	0.5606	T	uc065cpw.1	AC010874.1		chrY	+	Precursor_microRNA	5874246	5874338
TC0Y00006510.hg.1	6.98	6.94	0.23		T	T	1.03	0.8099	0.9825	T				chrY	+	NonCoding	6134484	6136984
TC0Y00006511.hg.1	5.42	5.33	0.54		F	F	1.07	0.8510	0.9862	F	ENST00000430307	DLGAP5P1	discs, large (Drosophila) homolog-associated protein 5 pseudogene 1 [Source:HGNC Symbol;Acc:HGNC:23945]	chrY	+	Multiple_Complex	6158802	6159265
TC0Y00006512.hg.1	5.38	5.74	0.21		F	T	-1.29	0.6195	0.9555	F	NM_022573; ENST00000320701; ENST00000383042; ENST00000429039; ENST00000464674; ENST00000470569; OTTHUMT00000098313; OTTHUMT00000098314; OTTHUMT00000098315; OTTHUMT00000098316; OTTHUMT00000476254	TSPY2	testis specific protein, Y-linked 2	chrY	+	Multiple_Complex	6246223	6249019
TC0Y00006513.hg.1	5.56	4.62	0.47		T	T	1.92	0.1783	0.7663	T	ENST00000442607	TSPY11P	testis specific protein, Y-linked 11, pseudogene [Source:HGNC Symbol;Acc:HGNC:23903]	chrY	+	Pseudogene	6266593	6269275
TC0Y00006514.hg.1	6.05	6.42	0.18		T	T	-1.3	0.5442	0.9401	T	ENST00000437993; ENST00000445200	AC006335.11; AC006335.10		chrY	+	Multiple_Complex	6306042	6309587
TC0Y00006515.hg.1	6.87	7.1	0.36		T	T	-1.18	0.6416	0.9590	T	ENST00000418671	RBMY2GP	RNA binding motif protein, Y-linked, family 2, member G pseudogene [Source:HGNC Symbol;Acc:HGNC:23892]	chrY	+	Pseudogene	6328052	6343323
TC0Y00006516.hg.1	5.17	5.34	0.67		T	T	-1.12	0.7431	0.9740	T	NR_001538; NR_003589	TTTY1; TTTY1B	testis-specific transcript, Y-linked 1 (non-protein coding); testis-specific transcript, Y-linked 1B (non-protein coding)	chrY	+	NonCoding	6390401	6411564
TC0Y00006517.hg.1	6.73	5.98	0.3		T	T	1.68	0.1758	0.7639	T	NR_001535; NR_003588; uc004fqv.3	TTTY21; TTTY21B	testis-specific transcript, Y-linked 21 (non-protein coding); testis-specific transcript, Y-linked 21B (non-protein coding)	chrY	+	NonCoding	6443434	6447077
TC0Y00006518.hg.1	5.89	5.12	0.53		T	T	1.7	0.2334	0.8164	T	NR_001534; NR_003592; ENST00000276770; ENST00000449828; ENST00000457100; uc004fqw.3; uc004fqx.3	TTTY7; TTTY7B	testis-specific transcript, Y-linked 7 (non-protein coding); testis-specific transcript, Y-linked 7B (non-protein coding)	chrY	+	Multiple_Complex	6449468	6457906
TC0Y00006519.hg.1	7.74	7.38	0.66		T	T	1.29	0.5494	0.9411	T	ENST00000450329	TSPY17P	testis specific protein, Y-linked 17, pseudogene [Source:HGNC Symbol;Acc:HGNC:37713]	chrY	+	Pseudogene	6520463	6520929
TC0Y00006520.hg.1	7.35	10.02	0.45		T	T	-6.4	0.0021	0.1580	T	goybee.aAug10-unspliced	goybee	Transcript Identified by AceView	chrY	+	Coding	6722789	6723280
TC0Y00006521.hg.1	4.38	4.04	0.71		F	F	1.26	0.6128	0.9539	F				chrY	+	NonCoding	6759575	6812196
TC0Y00006522.hg.1	5.96	5.1	0.6		T	F	1.81	0.3409	0.8778	F	ENST00000610687	RP11-507A3.1		chrY	+	Pseudogene	6789153	6789344
TC0Y00006523.hg.1	5.06	5.27	0.17		F	F	-1.16	0.6752	0.9642	F	ENST00000433995	GOT2P5	glutamic-oxaloacetic transaminase 2 pseudogene 5 [Source:HGNC Symbol;Acc:HGNC:38439]	chrY	+	Multiple_Complex	6837707	6838252
TC0Y00006524.hg.1	7.59	7.04	0.48		T	T	1.46	0.1778	0.7660	T	ENST00000431631	ATP5JP1	ATP synthase, H+ transporting, mitochondrial Fo complex subunit F6 pseudogene 1 [Source:HGNC Symbol;Acc:HGNC:23933]	chrY	+	Multiple_Complex	6900753	6901372
TC0Y00006525.hg.1	6.46	5.85	0.29		T	T	1.53	0.3886	0.8974	T	NM_033284; NM_134258; NM_134259; ENST00000346432; ENST00000355162; ENST00000383032; BC130471; BC130473; OTTHUMT00000085360; OTTHUMT00000085361; OTTHUMT00000085362; uc004frb.3; uc004frc.3; uc004frd.3	TBL1Y	transducin (beta)-like 1, Y-linked	chrY	+	Multiple_Complex	6910686	7091683
TC0Y00006526.hg.1	5.13	5.75	0.97		F	T	-1.54	0.5372	0.9378	F	OTTHUMT00000476255; uc065cqd.1	RP11-115H13.1	novel transcript, sense intronic to TBL1Y	chrY	+	NonCoding	6918682	6920791
TC0Y00006527.hg.1	3.88	3.7	0.3		F	F	1.13	0.5014	0.9294	F				chrY	+	NonCoding	7178270	7203021
TC0Y00006528.hg.1	5.67	6.74	0.7		T	T	-2.1	0.3307	0.8736	T	NR_028062; ENST00000472666; ENST00000495163; ENST00000528056; ENST00000533551; BC074851; BC074852; OTTHUMT00000085364; OTTHUMT00000088220; OTTHUMT00000088221; OTTHUMT00000386313	PRKY	protein kinase, Y-linked, pseudogene	chrY	+	Multiple_Complex	7273972	7381548
TC0Y00006529.hg.1	5.69	5.2	0.38		F	F	1.4	0.4989	0.9289	F	ENST00000516187; uc065cqf.1	Y_RNA	Y RNA [Source:RFAM;Acc:RF00019]	chrY	+	NonCoding	7341531	7341642
TC0Y00006530.hg.1	11.69	12.74	0.5		T	T	-2.06	0.0491	0.5259	T	gorby.aAug10	gorby	Transcript Identified by AceView	chrY	+	Unassigned	7373220	7374652
TC0Y00006531.hg.1	4.24	3.96	0.79		F	F	1.22	0.6848	0.9659	F				chrY	+	NonCoding	7434483	7520521
TC0Y00006532.hg.1	3.84	3.54	0.41		F	F	1.23	0.3444	0.8792	F				chrY	+	NonCoding	7645118	7654943
TC0Y00006533.hg.1	5.37	5.28	0.62		F	F	1.06	0.5229	0.9343	F	ENST00000619838	RP11-105L10.1		chrY	+	Pseudogene	7656968	7657352
TC0Y00006534.hg.1	4.4	4.12	0.47		T	T	1.22	0.6086	0.9529	T	ENST00000439805	AC007274.2		chrY	+	Multiple_Complex	7678899	7681028
TC0Y00006535.hg.1	4.82	4.25	0.79		T	F	1.49	0.5140	0.9324	F				chrY	+	NonCoding	7690033	7699837
TC0Y00006536.hg.1	5.93	5.69	0.35		T	T	1.18	0.6375	0.9580	T	ENST00000421675	AC007274.5		chrY	+	Pseudogene	7690511	7692678
TC0Y00006537.hg.1	4.88	4.7	0.4		F	F	1.13	0.4702	0.9224	F				chrY	+	NonCoding	7701854	7720468
TC0Y00006538.hg.1	4.5	4.6	0.07		T	T	-1.07	0.8464	0.9861	T				chrY	+	NonCoding	7787583	7790598
TC0Y00006539.hg.1	6.49	6.39	0.29		T	T	1.07	0.8995	0.9917	T	NR_001551; ENST00000413466	TTTY12	testis-specific transcript, Y-linked 12 (non-protein coding)	chrY	+	NonCoding	7804924	7810683
TC0Y00006540.hg.1	5.45	5.27	1.1		T	T	1.14	0.6884	0.9664	T				chrY	+	NonCoding	7805494	7814651
TC0Y00006541.hg.1	6.41	6.11	0.22		T	T	1.23	0.6076	0.9527	T	sora.aAug10	sora	Transcript Identified by AceView	chrY	+	Unassigned	8051453	8076616
TC0Y00006542.hg.1	4.57	4.21	0.95		F	F	1.28	0.6119	0.9537	F				chrY	+	NonCoding	8094106	8096425
TC0Y00006543.hg.1	5.91	5.54	0.56		T	T	1.29	0.2765	0.8442	T	ENST00000425544	RBMY2JP	RNA binding motif protein, Y-linked, family 2, member J pseudogene [Source:HGNC Symbol;Acc:HGNC:23918]	chrY	+	Multiple_Complex	8127130	8144203
TC0Y00006544.hg.1	7.07	7.02	0.26		T	T	1.04	0.8471	0.9861	T	ENST00000431340	TSPY24P	testis specific protein, Y-linked 24, pseudogene [Source:HGNC Symbol;Acc:HGNC:38725]	chrY	+	Multiple_Complex	8280198	8282209
TC0Y00006545.hg.1	5.17	4.99	0.12		F	F	1.13	0.6180	0.9551	F				chrY	+	NonCoding	8299695	8313135
TC0Y00006546.hg.1	5.41	4.55	0.61		F	F	1.81	0.1939	0.7825	F	ENST00000447526	ZNF736P6Y	zinc finger protein 736 pseudogene 6, Y-linked [Source:HGNC Symbol;Acc:HGNC:38440]	chrY	+	Pseudogene	8350931	8352143
TC0Y00006547.hg.1	6.91	6.25	1.47		F	T	1.58	0.8930	0.9909	F	ENST00000454315	MTCYBP1	MT-CYB pseudogene 1 [Source:HGNC Symbol;Acc:HGNC:38729]	chrY	+	Multiple_Complex	8364032	8365150
TC0Y00006548.hg.1	4.14	3.78	0.48		F	F	1.28	0.5338	0.9367	F	ENST00000445453	MTND1P1	mitochondrially encoded NADH:ubiquinone oxidoreductase core subunit 1 pseudogene 1 [Source:HGNC Symbol;Acc:HGNC:38728]	chrY	+	Multiple_Complex	8371663	8372030
TC0Y00006549.hg.1	3.98	4.51	0.18		F	F	-1.45	0.2990	0.8581	F	ENST00000452458	MTND2P3	mitochondrially encoded NADH:ubiquinone oxidoreductase core subunit 2 pseudogene 3 [Source:HGNC Symbol;Acc:HGNC:38727]	chrY	+	Multiple_Complex	8372241	8372710
TC0Y00006550.hg.1	4.76	4.59	0.63		F	F	1.13	0.7729	0.9777	F				chrY	+	NonCoding	8395042	8402972
TC0Y00006551.hg.1	4.51	4.67	0.48		F	F	-1.12	0.8546	0.9866	F	fovu.aAug10	fovu	Transcript Identified by AceView	chrY	+	Unassigned	8448479	8459733
TC0Y00006552.hg.1	7.12	7.43	0.53		T	T	-1.24	0.9874	0.9987	T	ENST00000413486	LINC00279	long intergenic non-protein coding RNA 279	chrY	+	NonCoding	8638294	8645399
TC0Y00006553.hg.1	6.07	5.87	0.44		T	T	1.15	0.7120	0.9697	T				chrY	+	NonCoding	8649425	8650494
TC0Y00006554.hg.1	5.21	5.14	0.48		F	F	1.05	0.9224	0.9938	F				chrY	+	NonCoding	8677739	8687454
TC0Y00006555.hg.1	6.07	4.81	0.57		T	T	2.39	0.0594	0.5580	T				chrY	+	NonCoding	8690339	8694351
TC0Y00006556.hg.1	6.23	4.53	0.28		T	F	3.26	0.0099	0.2832	F	uc065cql.1	AC009491.2	Uncharacterized protein [Source:UniProtKB/TrEMBL;Acc:A0A096LP79]	chrY	+	Coding	8695281	8743495
TC0Y00006557.hg.1	3.65	3.57	0.45		F	F	1.06	0.8727	0.9883	F	NR_001549; ENST00000453955; uc004frj.1	TTTY19	testis-specific transcript, Y-linked 19 (non-protein coding)	chrY	+	NonCoding	8704472	8705283
TC0Y00006558.hg.1	4.66	3.93	0.99		F	F	1.65	0.2358	0.8173	F	uc065cqm.1	AC009491.1	Uncharacterized protein [Source:UniProtKB/TrEMBL;Acc:A0A096LNN9]	chrY	+	Coding	8710885	8745985
TC0Y00006559.hg.1	5.06	5.6	0.38		F	T	-1.45	0.5023	0.9295	F				chrY	+	NonCoding	8808213	8811645
TC0Y00006560.hg.1	5.29	5.01	0.69		F	F	1.22	0.6951	0.9671	F				chrY	+	NonCoding	8867889	8869443
TC0Y00006561.hg.1	4.21	4.01	0.2		F	F	1.15	0.7002	0.9676	F	ENST00000311828; ENST00000455422	AC007967.3		chrY	+	Multiple_Complex	8906224	8916073
TC0Y00006562.hg.1	4.8	4.28	0.28		F	F	1.43	0.2108	0.7977	F				chrY	+	NonCoding	9007836	9013935
TC0Y00006563.hg.1	5.23	4.34	0.53		T	F	1.85	0.1151	0.6833	F	ENST00000453312	OFD1P3Y	OFD1 pseudogene 3, Y-linked [Source:HGNC Symbol;Acc:HGNC:23875]	chrY	+	Multiple_Complex	9030594	9039988
TC0Y00006564.hg.1	5.3	4.8	0.14		T	F	1.42	0.3974	0.8999	F				chrY	+	NonCoding	9146536	9163262
TC0Y00006565.hg.1	5.54	5.24	0.72		T	F	1.23	0.5497	0.9411	F	ENST00000438971	USP9YP22	ubiquitin specific peptidase 9, Y-linked pseudogene 22 [Source:HGNC Symbol;Acc:HGNC:38758]	chrY	+	Multiple_Complex	9183694	9185803
TC0Y00006566.hg.1	6.48	6.79	0.02		F	F	-1.23	0.5252	0.9348	F	ENST00000420090	TCEB1P4	transcription elongation factor B (SIII), polypeptide 1 pseudogene 4 [Source:HGNC Symbol;Acc:HGNC:38141]	chrY	+	Multiple_Complex	9230915	9231247
TC0Y00006567.hg.1	4.55	4.38	0.1		T	T	1.13	0.8108	0.9826	T	rari.aAug10	rari	Transcript Identified by AceView	chrY	+	Unassigned	9257830	9291215
TC0Y00006568.hg.1	7.66	8.28	0.4		T	T	-1.54	0.3195	0.8686	T	ENST00000610661	RP11-441G8.1		chrY	+	Pseudogene	9325799	9326047
TC0Y00006569.hg.1	5.21	5.52	0.21		T	T	-1.24	0.6381	0.9580	T	NM_001077697; NM_001164471; NM_001243721; ENST00000383008; ENST00000426950; ENST00000466036; ENST00000482082; BC075016; BC121113; BC121114; OTTHUMT00000099490; OTTHUMT00000099491; OTTHUMT00000099492; OTTHUMT00000099493	TSPY3; TSPY4; TSPY8; TSPY1	testis specific protein, Y-linked 3; testis specific protein, Y-linked 4; testis specific protein, Y-linked 8; testis specific protein, Y-linked 1	chrY	+	Multiple_Complex	9337464	9340284
TC0Y00006571.hg.1	5.12	5.78	0.4		T	T	-1.57	0.2534	0.8300	T	ENST00000424594; ENST00000457222; ENST00000469322; ENST00000491844; OTTHUMT00000099505; OTTHUMT00000099506; OTTHUMT00000099507; OTTHUMT00000099508	TSPY3	testis specific protein, Y-linked 3	chrY	+	Multiple_Complex	9398421	9401223
TC0Y00006573.hg.1	4.52	4.22	0.57		F	F	1.23	0.6031	0.9521	F	BC075016_4; BC121113_6; BC121114_6	TSPY3; LOC728395	Homo sapiens testis specific protein, Y-linked 3, mRNA (cDNA clone MGC:103998 IMAGE:30915406), complete cds.; Homo sapiens similar to testis specific protein, Y-linked 1, mRNA (cDNA clone MGC:150413 IMAGE:40120433), complete cds.; Homo sapiens testis specific protein, Y-linked 3, mRNA (cDNA clone MGC:150414 IMAGE:40120435), complete cds.	chrY	+	Multiple_Complex	9507550	9510242
TC0Y00006574.hg.1	5.13	5.52	0.54		F	F	-1.3	0.5255	0.9349	F	ENST00000428845; ENST00000444056; ENST00000489397; ENST00000495839; OTTHUMT00000099482; OTTHUMT00000099483; OTTHUMT00000099484; OTTHUMT00000099485	TSPY10	testis specific protein, Y-linked 10	chrY	+	Multiple_Complex	9527880	9530682
TC0Y00006575.hg.1	8.76	8.19	0.29		T	T	1.49	0.2979	0.8574	T	ENST00000457163	TSPY15P	testis specific protein, Y-linked 15, pseudogene [Source:HGNC Symbol;Acc:HGNC:37474]	chrY	+	Multiple_Complex	9548108	9550876
TC0Y00006576.hg.1	5.72	5.57	0.28		T	T	1.11	0.7841	0.9794	T	ENST00000429463	TSPY25P	testis specific protein, Y-linked 25, pseudogene [Source:HGNC Symbol;Acc:HGNC:38726]	chrY	+	Multiple_Complex	9624183	9626352
TC0Y00006577.hg.1	6.27	6.24	0.88		T	F	1.02	0.4816	0.9249	F	ENST00000426129	AC017019.1		chrY	+	Multiple_Complex	9665229	9669010
TC0Y00006578.hg.1	7.02	6.85	0.25		T	T	1.12	0.5444	0.9401	T	uc004fsh.3	TTTY8	testis-specific transcript, Y-linked 8 (non-protein coding)	chrY	+	NonCoding	9691100	9693957
TC0Y00006579.hg.1	5.47	5.33	0.3		F	F	1.1	0.9455	0.9953	F	NR_001536_2; NR_003590_2; ENST00000417072.1; OTTHUMT00000106565; TTTY2.bAug10; uc065crc.1	TTTY2; TTTY2B	Homo sapiens testis-specific transcript, Y-linked 2 (non-protein coding) (TTTY2), long non-coding RNA.; Homo sapiens testis-specific transcript, Y-linked 2B (non-protein coding) (TTTY2B), long non-coding RNA.; testis-specific transcript, Y-linked 2 (non-protein coding) [Source:HGNC Symbol;Acc:HGNC:14023]; testis-specific transcript, Y-linked 7B (non-protein coding); Transcript Identified by AceView, Entrez Gene ID(s) 60439, RefSeq ID(s) NR_001536, NR_003590	chrY	+	NonCoding	9721670	9758476
TC0Y00006580.hg.1	7.23	7.06	0.56		T	T	1.13	0.8051	0.9820	T				chrY	+	NonCoding	9788194	9790064
TC0Y00006581.hg.1	4.25	4.02	0.51		F	F	1.17	0.7019	0.9678	F	NR_001539; ENST00000445253; uc004fsn.1	TTTY22	testis-specific transcript, Y-linked 22 (non-protein coding)	chrY	+	Multiple_Complex	9801153	9813245
TC0Y00006582.hg.1	6.86	5.99	0.74		T	T	1.84	0.1606	0.7476	T	ENST00000449963.1; OTTHUMT00000099586; uc065crd.1	AC010891.2	novel transcript	chrY	+	NonCoding	9813315	9817513
TC0Y00006583.hg.1	6.83	6.34	0.5		T	T	1.4	0.3805	0.8943	T	ENST00000441642	TSPY18P	testis specific protein, Y-linked 18, pseudogene [Source:HGNC Symbol;Acc:HGNC:37725]	chrY	+	Pseudogene	9869664	9870781
TC0Y00006584.hg.1	4.67	4.79	0.1		F	F	-1.09	0.8909	0.9907	F	uc004fso.1	TTTY23	testis-specific transcript, Y-linked 23 (non-protein coding)	chrY	+	Multiple_Complex	9910798	9911962
TC0Y00006585.hg.1	4.27	4.17	0.18		F	T	1.07	0.8885	0.9903	F	ENST00000447105	RBMY2OP	RNA binding motif protein, Y-linked, family 2, member O pseudogene [Source:HGNC Symbol;Acc:HGNC:23894]	chrY	+	Multiple_Complex	9951553	9959423
TC0Y00006586.hg.1	4.96	5.08	0.2		F	F	-1.08	0.8320	0.9847	F	ENST00000450910	TSPY20P	testis specific protein, Y-linked 20, pseudogene [Source:HGNC Symbol;Acc:HGNC:38093]	chrY	+	Multiple_Complex	10036195	10038375
TC0Y00006587.hg.1	8.61	8.14	0.96		T	T	1.39	0.2217	0.8066	T	ENST00000430032	RP11-160K17.1		chrY	+	Pseudogene	10070131	10070409
TC0Y00006588.hg.1	6.3	5.78	0.79		T	T	1.43	0.9168	0.9931	T	ENST00000434709	AC006987.4		chrY	+	Multiple_Complex	10088026	10089586
TC0Y00006589.hg.1	5.39	5.41	0.57		T	T	-1.01	0.9773	0.9974	T				chrY	+	NonCoding	10089697	10091762
TC0Y00006590.hg.1	5.32	5.04	0.32		T	F	1.21	0.6210	0.9560	F	ENST00000416843	AC006987.5		chrY	+	Multiple_Complex	10090802	10091207
TC0Y00006591.hg.1	7.41	6.33	0.77		T	F	2.11	0.1362	0.7172	F				chrY	+	NonCoding	10093473	10094197
TC0Y00006592.hg.1	5.71	6.46	0.16		F	T	-1.69	0.1577	0.7448	F				chrY	+	NonCoding	10094669	10137251
TC0Y00006593.hg.1	7.82	7.71	0.51		T	T	1.08	0.9992	0.9999	T	ENST00000455560	PCMTD1P1	protein-L-isoaspartate (D-aspartate) O-methyltransferase domain containing 1 pseudogene 1 [Source:HGNC Symbol;Acc:HGNC:38804]	chrY	+	Multiple_Complex	10173853	10174207
TC0Y00006594.hg.1	5.11	6.14	0.44		T	T	-2.05	0.0660	0.5790	T				chrY	+	NonCoding	10181485	10182141
TC0Y00006595.hg.1	5.43	5.13	0.45		T	T	1.23	0.4669	0.9215	T	uc065crg.1	AC010970.1		chrY	+	Precursor_microRNA	10196372	10196484
TC0Y00006596.hg.1	15.65	14.85	0.2		T	T	1.74	0.1364	0.7175	T				chrY	+	NonCoding	10197229	10199070
TC0Y00006597.hg.1	12.51	12.26	0.23		T	T	1.19	0.4548	0.9186	T	uc022cjg.2	RNA5-8SP6	5.8S ribosomal pseudogene 6 [Source:HGNC Symbol;Acc:HGNC:41960]	chrY	+	Ribosomal	10200155	10200306
TC0Y00006598.hg.1	5.97	7.5	0.17		T	T	-2.89	0.0133	0.3204	T				chrY	+	NonCoding	11040148	11295824
TC0Y00006599.hg.1	9.45	9.52	0.62		T	T	-1.06	0.9716	0.9970	T				chrY	+	NonCoding	11048325	11048874
TC0Y00006600.hg.1	4.37	4.77	1		T	T	-1.32	0.8566	0.9867	T				chrY	+	NonCoding	11070225	11071661
TC0Y00006602.hg.1	8.2	8.45	0.5		T	T	-1.19	0.6602	0.9620	T	ENST00000619901	RP11-131M6.1		chrY	+	Pseudogene	11144250	11144492
TC0Y00006603.hg.1	5.51	5.2	0.46		F	F	1.24	0.5958	0.9507	F				chrY	+	NonCoding	11173361	11177471
TC0Y00006604.hg.1	4.51	3.8	0.36		F	F	1.64	0.3493	0.8818	F	ENST00000618763	RP11-131M6.3		chrY	+	Pseudogene	11173618	11173821
TC0Y00006605.hg.1	6.18	5.88	1.18		T	T	1.22	0.7520	0.9756	T	ENST00000616231	SNX18P1Y	sorting nexin 18 pseudogene 1, Y-linked [Source:HGNC Symbol;Acc:HGNC:38442]	chrY	+	Pseudogene	11178306	11178816
TC0Y00006606.hg.1	5.57	6.28	0.21		F	T	-1.64	0.2049	0.7925	F				chrY	+	NonCoding	11245068	11265508
TC0Y00006607.hg.1	5.9	6.35	0.18		T	T	-1.36	0.3632	0.8879	T				chrY	+	NonCoding	11304392	11330639
TC0Y00006608.hg.1	3.99	4.05	0.06		F	F	-1.04	0.9393	0.9951	F	OTTHUMT00000410071	DUX4L16	double homeobox 4 like 16	chrY	+	Multiple_Complex	11306918	11308181
TC0Y00006609.hg.1	6.02	6.18	0.65		T	T	-1.12	0.7915	0.9801	T	uc065crj.1	AC134882.1		chrY	+	Precursor_microRNA	11308274	11308351
TC0Y00006610.hg.1	5.78	6.45	0.5		F	T	-1.59	0.1301	0.7066	F				chrY	+	NonCoding	11308727	11317164
TC0Y00006611.hg.1	5.82	6.11	0.12		T	T	-1.22	0.5891	0.9494	T	OTTHUMT00000410072	DUX4L17	double homeobox 4 like 17	chrY	+	Multiple_Complex	11314921	11316187
TC0Y00006612.hg.1	5.04	4.94	0.2		T	T	1.08	0.6560	0.9613	T	uc065crk.1	AC134882.2		chrY	+	Precursor_microRNA	11316278	11316360
TC0Y00006613.hg.1	5.4	5.18	0.12		T	T	1.16	0.6093	0.9531	T	OTTHUMT00000410073	DUX4L18	double homeobox 4 like 18	chrY	+	Multiple_Complex	11321557	11322823
TC0Y00006614.hg.1	5.77	5.12	0.58		T	T	1.56	0.3225	0.8700	T	OTTHUMT00000410074	DUX4L19	double homeobox 4 like 19	chrY	+	Multiple_Complex	11332329	11333595
TC0Y00006615.hg.1	6.52	6.32	0.64		T	T	1.15	0.4669	0.9215	T	uc065crl.1	AC134882.3		chrY	+	Precursor_microRNA	11333688	11333771
TC0Y00006616.hg.1	5.6	5.7	0.06		T	T	-1.07	0.8415	0.9857	T	OTTHUMT00000469527	PABPC1P5	poly(A) binding protein, cytoplasmic 1 pseudogene 5	chrY	+	Multiple_Complex	11335627	11337693
TC0Y00006617.hg.1	7.53	7.47	0.69		T	T	1.04	0.9693	0.9967	T	ENST00000605584	ACTR3BP1	ACTR3B pseudogene 1 [Source:HGNC Symbol;Acc:HGNC:37724]	chrY	+	Multiple_Complex	11395699	11397076
TC0Y00006618.hg.1	6.42	5.85	0.54		T	T	1.49	0.6549	0.9611	T	ENST00000614446	RP11-295P22.3		chrY	+	Pseudogene	11412548	11418716
TC0Y00006619.hg.1	7.42	7.5	0.15		T	T	-1.06	0.8641	0.9878	T	ENST00000420610	MXRA5Y	matrix-remodelling associated 5, Y-linked, pseudogene [Source:HGNC Symbol;Acc:HGNC:23932]	chrY	+	Multiple_Complex	11957208	11987386
TC0Y00006620.hg.1	6.83	5.68	0.49		T	T	2.22	0.0690	0.5875	T	ENST00000438550	RPS24P1	ribosomal protein S24 pseudogene 1 [Source:HGNC Symbol;Acc:HGNC:10412]	chrY	+	Multiple_Complex	12244752	12245457
TC0Y00006621.hg.1	3.83	3.79	0.53		F	F	1.03	0.5630	0.9436	F	ENST00000488394; uc065crm.1	RN7SL702P	RNA, 7SL, cytoplasmic 702, pseudogene [Source:HGNC Symbol;Acc:HGNC:46718]	chrY	+	NonCoding	12273473	12273764
TC0Y00006622.hg.1	5.06	4.6	0.62		F	F	1.38	0.8609	0.9872	F				chrY	+	NonCoding	12311907	12321616
TC0Y00006623.hg.1	5.34	5.05	0.06		T	T	1.22	0.5569	0.9424	T	ENST00000435433	FAM8A4P	family with sequence similarity 8 member A4, pseudogene [Source:HGNC Symbol;Acc:HGNC:16375]	chrY	+	Multiple_Complex	12321623	12322835
TC0Y00006624.hg.1	6.19	5.97	0.3		T	T	1.16	0.6997	0.9676	T				chrY	+	NonCoding	12326363	12327199
TC0Y00006625.hg.1	5.77	5.08	0.45		T	T	1.61	0.2855	0.8496	T	ENST00000420443; ENST00000430152	ARSEP1	arylsulfatase E pseudogene 1 [Source:HGNC Symbol;Acc:HGNC:720]	chrY	+	Multiple_Complex	12339813	12347495
TC0Y00006626.hg.1	5.9	6.4	0.28		T	T	-1.41	0.3616	0.8870	T	ENST00000443820	ARSDP1	arylsulfatase D pseudogene 1 [Source:HGNC Symbol;Acc:HGNC:718]	chrY	+	Multiple_Complex	12354096	12387328
TC0Y00006627.hg.1	6.21	5.58	0.97		T	T	1.55	0.4004	0.9004	T				chrY	+	NonCoding	12361392	12361499
TC0Y00006628.hg.1	3.94	3.92	0.31		F	F	1.01	0.9988	0.9998	F	ENST00000434773	SHROOM2P1	shroom family member 2 pseudogene 1 [Source:HGNC Symbol;Acc:HGNC:631]	chrY	+	Multiple_Complex	12537773	12546250
TC0Y00006629.hg.1	7.33	7.65	0.85		T	T	-1.24	0.8173	0.9833	T	NM_004654; NR_001545; ENST00000338981; ENST00000417071; ENST00000426564; ENST00000440408; ENST00000453031; ENST00000457658; ENST00000471409; ENST00000493168; OTTHUMT00000088703; OTTHUMT00000088704; OTTHUMT00000088707; OTTHUMT00000088708; OTTHUMT00000088709	USP9Y; TTTY15	ubiquitin specific peptidase 9, Y-linked; testis-specific transcript, Y-linked 15 (non-protein coding)	chrY	+	Multiple_Complex	12662334	12860843
TC0Y00006630.hg.1	7.32	5.87	0.54		T	T	2.73	0.0571	0.5514	T	nyby.aAug10-unspliced	nyby	Transcript Identified by AceView	chrY	+	Unassigned	12759384	12763444
TC0Y00006631.hg.1	6.3	4.45	0.65		F	F	3.62	0.0467	0.5169	F	rawby.aAug10-unspliced	rawby	Transcript Identified by AceView	chrY	+	Unassigned	12768403	12772764
TC0Y00006632.hg.1	4.19	3.49	0.11		F	F	1.63	0.1438	0.7275	F	NM_001122665; NM_001302552; NM_004660; ENST00000336079; ENST00000360160; ENST00000440554; ENST00000454054; ENST00000463199; ENST00000469101; ENST00000472510; ENST00000493363; ENST00000495478; BC034942; OTTHUMT00000088405; OTTHUMT00000088406; OTTHUMT00000088407; OTTHUMT00000088408; OTTHUMT00000088409; OTTHUMT00000088410; OTTHUMT00000088411; OTTHUMT00000088412; OTTHUMT00000088413	DDX3Y	DEAD (Asp-Glu-Ala-Asp) box helicase 3, Y-linked	chrY	+	Multiple_Complex	12904108	12920478
TC0Y00006633.hg.1	6.16	6.07	0.53		T	T	1.07	0.8916	0.9908	T				chrY	+	NonCoding	13021405	13027833
TC0Y00006634.hg.1	5.43	5.37	0.53		T	F	1.04	0.6807	0.9651	F	ENST00000446621	SFPQP1	splicing factor proline/glutamine-rich pseudogene 1 [Source:HGNC Symbol;Acc:HGNC:10775]	chrY	+	Multiple_Complex	13083790	13095805
TC0Y00006635.hg.1	4.21	4.56	0.29		T	T	-1.27	0.3380	0.8768	T				chrY	+	NonCoding	13117737	13149519
TC0Y00006636.hg.1	5.86	5.22	0.16		T	T	1.55	0.2082	0.7950	T				chrY	+	NonCoding	13222237	13228723
TC0Y00006637.hg.1	5.77	6.05	0.51		T	T	-1.22	0.9959	0.9997	T	ENST00000428060	DPPA2P1	developmental pluripotency associated 2 pseudogene 1 [Source:HGNC Symbol;Acc:HGNC:38448]	chrY	+	Multiple_Complex	13230884	13231439
TC0Y00006638.hg.1	5.44	5.57	0.29		F	F	-1.1	0.7992	0.9815	F				chrY	+	NonCoding	13282447	13292237
TC0Y00006639.hg.1	10.54	9.73	0.22		T	T	1.74	0.1538	0.7391	T	ENST00000400275	PSMA6P1	proteasome (prosome, macropain) subunit, alpha type, 6 pseudogene 1 [Source:HGNC Symbol;Acc:HGNC:17460]	chrY	+	Pseudogene	13286638	13287378
TC0Y00006640.hg.1	5.64	3.78	0.98		F	F	3.63	0.1365	0.7178	F				chrY	+	NonCoding	13487750	13489522
TC0Y00006641.hg.1	5.44	6.25	0.33		T	T	-1.76	0.2534	0.8300	T				chrY	+	NonCoding	13564802	13632050
TC0Y00006642.hg.1	14.57	13.98	0.48		T	T	1.5	0.3250	0.8711	T	NM_004202; ENST00000284856; BC119763; BC119764; OTTHUMT00000088534	TMSB4Y	thymosin beta 4, Y-linked	chrY	+	Coding	13703567	13706024
TC0Y00006643.hg.1	6.05	5.36	0.5		T	F	1.61	0.2385	0.8189	F	sparby.aAug10-unspliced	sparby	Transcript Identified by AceView	chrY	+	Coding	13711655	13712002
TC0Y00006644.hg.1	4.8	4.1	0.56		F	F	1.62	0.1232	0.6959	F	OTTHUMT00000088533; OTTHUMT00000332204; OTTHUMT00000471812	ANOS2P	anosmin 2, pseudogene	chrY	+	Multiple_Complex	13751656	13916034
TC0Y00006645.hg.1	6.24	6.16	1.06		T	T	1.05	0.5310	0.9360	T	stuby.aAug10-unspliced	stuby	Transcript Identified by AceView	chrY	+	Coding	13875375	13876188
TC0Y00006646.hg.1	5.95	6.04	0.31		T	T	-1.06	0.9255	0.9939	T	choby.aAug10-unspliced	choby	Transcript Identified by AceView	chrY	+	Coding	13910796	13911626
TC0Y00006647.hg.1	5.49	4.72	0.35		F	F	1.7	0.3015	0.8598	F				chrY	+	NonCoding	13919569	13920021
TC0Y00006648.hg.1	3.54	3.41	0.15		F	F	1.09	0.6641	0.9624	F	ENST00000250823; OTTHUMT00000088593	VCY1B	variable charge, Y-linked 1B	chrY	+	Coding	14056217	14056958
TC0Y00006649.hg.1	6.93	6.71	0.64		T	T	1.17	0.7208	0.9707	T	ENST00000458328	PNPLA4P1	patatin like phospholipase domain containing 4 pseudogene 1 [Source:HGNC Symbol;Acc:HGNC:38085]	chrY	+	Multiple_Complex	14081075	14086600
TC0Y00006650.hg.1	5.74	6.31	1.11		F	T	-1.49	0.5403	0.9387	F				chrY	+	NonCoding	14486215	14489164
TC0Y00006651.hg.1	6.26	7.37	0.16		T	T	-2.17	0.0572	0.5520	T	NM_001164238; NM_001206850; NM_014893; NR_028319; NR_046355; ENST00000297967; ENST00000339174; ENST00000355905; ENST00000382868; ENST00000382872; ENST00000413217; ENST00000471252; ENST00000476359; ENST00000481089; BC113525; BC113551; OTTHUMT00000089061; OTTHUMT00000089062; OTTHUMT00000089063; OTTHUMT00000089064; OTTHUMT00000089065; OTTHUMT00000089066; OTTHUMT00000089067; OTTHUMT00000089068; uc004fti.4	NLGN4Y	neuroligin 4, Y-linked	chrY	+	Multiple_Complex	14522608	14845650
TC0Y00006652.hg.1	5.74	4.96	0.28		T	T	1.71	0.1327	0.7111	T	ENST00000455254	AGKP1	acylglycerol kinase pseudogene 1 [Source:HGNC Symbol;Acc:HGNC:37661]	chrY	+	Multiple_Complex	14639096	14640358
TC0Y00006653.hg.1	6.61	7.03	0.28		T	T	-1.34	0.3573	0.8856	T	ENST00000428342	MED13P1	mediator complex subunit 13 pseudogene 1 [Source:HGNC Symbol;Acc:HGNC:38733]	chrY	+	Multiple_Complex	14907898	14908068
TC0Y00006654.hg.1	8.32	8.04	0.61		T	T	1.21	0.9034	0.9920	T	ENST00000427212	AC006989.2		chrY	+	Multiple_Complex	14941746	14942715
TC0Y00006655.hg.1	7.09	6.84	0.38		T	T	1.19	0.3940	0.8993	T				chrY	+	NonCoding	15261121	15269868
TC0Y00006656.hg.1	4.61	3.82	0.65		F	F	1.72	0.4279	0.9101	F				chrY	+	NonCoding	15459906	15460739
TC0Y00006657.hg.1	5.1	4.76	0.17		T	F	1.26	0.3862	0.8963	F	ENST00000412493	STSP1	steroid sulfatase (microsomal) pseudogene 1 [Source:HGNC Symbol;Acc:HGNC:11426]	chrY	+	Multiple_Complex	15547216	15593331
TC0Y00006658.hg.1	5.12	5.24	0.27		F	F	-1.09	0.9706	0.9969	F				chrY	+	NonCoding	15602649	15605429
TC0Y00006659.hg.1	7.11	7.87	0.55		T	T	-1.69	0.2171	0.8029	T				chrY	+	NonCoding	15699344	15749972
TC0Y00006660.hg.1	6.7	5.45	0.72		T	F	2.38	0.1881	0.7764	F				chrY	+	NonCoding	15919713	15921164
TC0Y00006661.hg.1	7.56	6.61	1.21		T	T	1.94	0.3578	0.8857	T	uc065csl.1	AC017020.2		chrY	+	Precursor_microRNA	15935949	15936020
TC0Y00006662.hg.1	9.44	10.65	0.39		T	T	-2.31	0.0550	0.5456	T	uc065csm.1	AC017020.1		chrY	+	Precursor_microRNA	16062766	16062829
TC0Y00006663.hg.1	6.67	5.22	0.74		T	F	2.74	0.0386	0.4811	F				chrY	+	NonCoding	16137132	16163123
TC0Y00006664.hg.1	6.41	6.04	0.24		F	F	1.29	0.5307	0.9359	F	uc065cso.1	RNU6-109P	RNA, U6 small nuclear 109, pseudogene [Source:HGNC Symbol;Acc:HGNC:47072]	chrY	+	Small_RNA	16248935	16249041
TC0Y00006665.hg.1	3.39	3.46	0.48		F	F	-1.05	0.8957	0.9912	F				chrY	+	NonCoding	16301800	16318203
TC0Y00006666.hg.1	4.68	4.76	0.4		F	F	-1.06	0.9962	0.9998	F				chrY	+	NonCoding	16637820	16653546
TC0Y00006667.hg.1	4.81	4.93	0.09		F	F	-1.09	0.7503	0.9753	F				chrY	+	NonCoding	16831578	16984325
TC0Y00006668.hg.1	5.25	4.32	0.63		F	F	1.9	0.1847	0.7734	F				chrY	+	NonCoding	17107434	17130623
TC0Y00006669.hg.1	5.29	4.77	0.17		T	T	1.44	0.3121	0.8654	T	ENST00000451854	SURF6P1	surfeit 6 pseudogene 1 [Source:HGNC Symbol;Acc:HGNC:37722]	chrY	+	Multiple_Complex	17192826	17193652
TC0Y00006670.hg.1	5.83	5.32	0.84		T	F	1.43	0.5032	0.9299	F	NR_028083; NR_028084	FAM41AY1; FAM41AY2	family with sequence similarity 41, member A, Y-linked 1; family with sequence similarity 41, member A, Y-linked 2	chrY	+	NonCoding	17500958	17516742
TC0Y00006671.hg.1	7.34	7.44	0.61		T	T	-1.07	0.6867	0.9662	T	uc065css.1	RNA5SP520	5S ribosomal pseudogene 520 [Source:HGNC Symbol;Acc:HGNC:43420]	chrY	+	Ribosomal	17557864	17557976
TC0Y00006672.hg.1	5.75	5.39	0.51		T	T	1.28	0.5044	0.9304	T	uc065cst.1	RNA5SP521	5S ribosomal pseudogene 521 [Source:HGNC Symbol;Acc:HGNC:43421]	chrY	+	Ribosomal	17559774	17559889
TC0Y00006673.hg.1	5.89	5.92	0.9		T	F	-1.02	0.5246	0.9347	F	fluby.aAug10-unspliced	fluby	Transcript Identified by AceView	chrY	+	Coding	17574213	17574583
TC0Y00006674.hg.1	5.21	5.44	0.74		F	F	-1.17	0.6716	0.9637	F	ENST00000445421	TAF9P1	TATA-box binding protein associated factor 9 pseudogene 1 [Source:HGNC Symbol;Acc:HGNC:31743]	chrY	+	Multiple_Complex	17628513	17629402
TC0Y00006675.hg.1	5.38	4.76	0.42		F	F	1.54	0.1482	0.7334	F	ENST00000411487	CDY5P	chromodomain protein, Y-linked 5 pseudogene [Source:HGNC Symbol;Acc:HGNC:23850]	chrY	+	Multiple_Complex	17721598	17723177
TC0Y00006676.hg.1	5.89	5.66	0.46		F	F	1.17	0.9542	0.9957	F	ENST00000425789	AC007742.3		chrY	+	Multiple_Complex	17726752	17727080
TC0Y00006677.hg.1	4.91	5.19	0.43		F	F	-1.21	0.5358	0.9371	F	ENST00000455085	USP9YP23	ubiquitin specific peptidase 9, Y-linked pseudogene 23 [Source:HGNC Symbol;Acc:HGNC:38759]	chrY	+	Multiple_Complex	17782210	17784815
TC0Y00006678.hg.1	3.9	3.96	0.22		F	F	-1.04	0.8428	0.9857	F	ENST00000411756	OFD1P1Y	OFD1 pseudogene 1, Y-linked [Source:HGNC Symbol;Acc:HGNC:23873]	chrY	+	Multiple_Complex	17809807	17825329
TC0Y00006679.hg.1	14.54	16.56	0.28		T	T	-4.06	0.0040	0.2004	T	cheybu.aAug10-unspliced	cheybu	Transcript Identified by AceView	chrY	+	Coding	17865766	17866236
TC0Y00006680.hg.1	4.54	3.75	0.89		F	F	1.73	0.3561	0.8854	F	ENST00000436723	USP9YP7	ubiquitin specific peptidase 9, Y-linked pseudogene 7 [Source:HGNC Symbol;Acc:HGNC:38079]	chrY	+	Multiple_Complex	17908755	17910806
TC0Y00006681.hg.1	5.25	6.29	0.59		F	T	-2.06	0.2759	0.8442	F	ENST00000429883	CDY7P	chromodomain protein, Y-linked 7 pseudogene [Source:HGNC Symbol;Acc:HGNC:23854]	chrY	+	Multiple_Complex	17951589	17953500
TC0Y00006682.hg.1	5.01	4.35	0.59		F	F	1.58	0.6029	0.9521	F	ENST00000453983	USP9YP34	ubiquitin specific peptidase 9, Y-linked pseudogene 34 [Source:HGNC Symbol;Acc:HGNC:38778]	chrY	+	Multiple_Complex	17984349	17993260
TC0Y00006683.hg.1	4.91	5.46	0.23		F	F	-1.47	0.3609	0.8868	F	ENST00000428380	CDY8P	chromodomain protein, Y-linked 8 pseudogene [Source:HGNC Symbol;Acc:HGNC:23855]	chrY	+	Pseudogene	18022299	18023908
TC0Y00006684.hg.1	5.35	5.76	0.16		F	T	-1.33	0.5201	0.9337	F	ENST00000250838; ENST00000426790; OTTHUMT00000099658	CDY2A	chromodomain protein, Y-linked, 2A	chrY	+	Coding	18025787	18028597
TC0Y00006685.hg.1	4.46	4.43	0.81		F	F	1.02	0.9422	0.9952	F	ENST00000458706	TCEB1P12	transcription elongation factor B (SIII), polypeptide 1 pseudogene 12 [Source:HGNC Symbol;Acc:HGNC:38148]	chrY	+	Multiple_Complex	18068483	18068810
TC0Y00006686.hg.1	7.8	7.05	0.95		T	T	1.69	0.3153	0.8669	T	ENST00000440676	TRAPPC2P8	trafficking protein particle complex 2 pseudogene 8 [Source:HGNC Symbol;Acc:HGNC:37731]	chrY	+	Pseudogene	18105314	18108102
TC0Y00006687.hg.1	5.59	5.49	0.34		F	T	1.07	0.8510	0.9862	F	uc065csz.1	RNU1-95P	RNA, U1 small nuclear 95, pseudogene [Source:HGNC Symbol;Acc:HGNC:48437]	chrY	+	Multiple_Complex	18116527	18117695
TC0Y00006688.hg.1	6.92	6.25	0.47		T	T	1.59	0.2265	0.8110	T	NM_001002906_2; NM_004677_2; BC132883_2; BC132885_2; BC132901_2; BC132903_2; BC148772_2; BC153173_2; XKRY2.aAug10-unspliced	XKRY2; XKRY	Homo sapiens XK, Kell blood group complex subunit-related, Y-linked 2 (XKRY2), mRNA.; Homo sapiens XK, Kell blood group complex subunit-related, Y-linked (XKRY), mRNA.; Homo sapiens XK, Kell blood group complex subunit-related, Y-linked, mRNA (cDNA clone MGC:164514 IMAGE:40146905), complete cds.; Homo sapiens XK, Kell blood group complex subunit-related, Y-linked, mRNA (cDNA clone MGC:164516 IMAGE:40146907), complete cds.; Homo sapiens XK, Kell blood group complex subunit-related, Y-linked 2, mRNA (cDNA clone MGC:164532 IMAGE:40146923), complete cds.; Homo sapiens XK, Kell blood group complex subunit-related, Y-linked 2, mRNA (cDNA clone MGC:164534 IMAGE:40146925), complete cds.; Synthetic construct Homo sapiens clone IMAGE:100015836, MGC:183189 XK, Kell blood group complex subunit-related, Y-linked 2 (XKRY2) mRNA, encodes complete protein.; Synthetic construct Homo sapiens clone IMAGE:100016528, MGC:184271 XK, Kell blood group complex subunit-related, Y-linked (XKRY) mRNA, encodes complete protein.; Transcript Identified by AceView, Entrez Gene ID(s) 353515, RefSeq ID(s) NM_004677, NM_001002906	chrY	+	Multiple_Complex	18128610	18137029
TC0Y00006689.hg.1	10.66	9.75	0.15		T	T	1.88	0.1214	0.6926	T	ENST00000425411	ACTG1P11	actin gamma 1 pseudogene 11 [Source:HGNC Symbol;Acc:HGNC:37651]	chrY	+	Pseudogene	18147884	18149008
TC0Y00006690.hg.1	4.66	4.6	0.12		T	T	1.04	0.9836	0.9980	T	ENST00000416652	PRYP2	PTPN13-like, Y-linked pseudogene 2 [Source:HGNC Symbol;Acc:HGNC:34019]	chrY	+	Multiple_Complex	18161366	18176484
TC0Y00006691.hg.1	6.7	6.64	0.46		T	T	1.04	0.5765	0.9465	T	uc065cta.1	AC007241.1		chrY	+	Multiple_Complex	18280178	18284761
TC0Y00006692.hg.1	7.8	7.71	0.43		T	T	1.06	0.7869	0.9797	T	NR_002160	FAM224B	family with sequence similarity 224, member B (non-protein coding)	chrY	+	NonCoding	18326253	18353210
TC0Y00006693.hg.1	5.31	4.36	0.48		T	T	1.93	0.0872	0.6321	T	ENST00000614353; uc065ctc.1	pRNA	NoRC assoicated RNA, pRNA [Source:RFAM;Acc:RF01518]	chrY	+	NonCoding	18336960	18337049
TC0Y00006694.hg.1	6.15	7.12	0.92		T	T	-1.96	0.5627	0.9435	T				chrY	+	NonCoding	18339101	18339830
TC0Y00006695.hg.1	8.07	8.29	0.42		T	T	-1.17	0.4122	0.9048	T	ENST00000503144	TUBB1P1	tubulin beta 1 class VI pseudogene 1 [Source:HGNC Symbol;Acc:HGNC:23982]	chrY	+	Pseudogene	18386974	18389151
TC0Y00006696.hg.1	4.77	4.91	0.48		T	T	-1.1	0.8009	0.9816	T	ENST00000443934	TCEB1P13	transcription elongation factor B (SIII), polypeptide 1 pseudogene 13 [Source:HGNC Symbol;Acc:HGNC:38149]	chrY	+	Multiple_Complex	18440797	18441125
TC0Y00006697.hg.1	5.33	4.81	0.28		F	F	1.44	0.4844	0.9256	F	ENST00000430663	USP9YP14	ubiquitin specific peptidase 9, Y-linked pseudogene 14 [Source:HGNC Symbol;Acc:HGNC:38748]	chrY	+	Multiple_Complex	18481087	18487400
TC0Y00006698.hg.1	5.6	6.01	0.36		T	T	-1.33	0.3645	0.8881	T	uc065ctg.1	RNU1-48P	RNA, U1 small nuclear 48, pseudogene [Source:HGNC Symbol;Acc:HGNC:48390]	chrY	+	Small_RNA	18486511	18486672
TC0Y00006699.hg.1	6.42	6.5	0.45		T	T	-1.06	0.8167	0.9833	T	NM_001001877; NM_033108; NM_152584; NM_153716; NR_003509; NR_003510; ENST00000307393; ENST00000309834; ENST00000338876; ENST00000382856; BC036567; BC055414; BC117380; BC117382; OTTHUMT00000100036; OTTHUMT00000100037; OTTHUMT00000100038; OTTHUMT00000100039; uc004ftp.3	HSFY2; HSFY1	heat shock transcription factor, Y-linked 2; heat shock transcription factor, Y-linked 1	chrY	+	Multiple_Complex	18491740	18588963
TC0Y00006700.hg.1	6.48	6.14	0.08		T	F	1.26	0.5080	0.9313	F	ENST00000423438	XKRYP1	X-linked Kx blood group related, Y-linked pseudogene 1 [Source:HGNC Symbol;Acc:HGNC:23908]	chrY	+	Multiple_Complex	18508577	18509068
TC0Y00006701.hg.1	4.93	4.68	0.12		F	F	1.19	0.6283	0.9570	F	ENST00000451909	PRYP5	PTPN13-like, Y-linked pseudogene 5 [Source:HGNC Symbol;Acc:HGNC:38785]	chrY	+	Multiple_Complex	18529358	18529623
TC0Y00006702.hg.1	5.19	5.78	0.87		F	F	-1.51	0.9042	0.9921	F	ENST00000513521	USP9YP1	ubiquitin specific peptidase 9, Y-linked pseudogene 1 [Source:HGNC Symbol;Acc:HGNC:31741]	chrY	+	Multiple_Complex	18540980	18544128
TC0Y00006703.hg.1	6.24	7.05	0.57		T	T	-1.75	0.0932	0.6456	T	ENST00000446387	GPM6BP1	glycoprotein M6B pseudogene 1 [Source:HGNC Symbol;Acc:HGNC:38782]	chrY	+	Multiple_Complex	18578417	18578560
TC0Y00006704.hg.1	4.74	4.58	0.37		F	F	1.12	0.8246	0.9838	F				chrY	+	NonCoding	18630122	18640749
TC0Y00006705.hg.1	6.02	6.01	0.25		T	T	1.01	0.9012	0.9917	T	ENST00000415230	RAB9AP4	RAB9A, member RAS oncogene family pseudogene 4 [Source:HGNC Symbol;Acc:HGNC:38108]	chrY	+	Multiple_Complex	18649671	18650279
TC0Y00006706.hg.1	5.12	5.27	0.57		F	F	-1.11	0.6869	0.9662	F	OTTHUMT00000099998; OTTHUMT00000471815	OFD1P6Y	OFD1 pseudogene 6, Y-linked	chrY	+	Multiple_Complex	18674033	18739197
TC0Y00006707.hg.1	4.69	4.45	0.32		F	F	1.19	0.6642	0.9624	F	zarby.aAug10-unspliced	zarby	Transcript Identified by AceView	chrY	+	Unassigned	18740309	18744653
TC0Y00006708.hg.1	6.51	6.46	0.08		T	F	1.03	0.9058	0.9922	F	dorby.aAug10	dorby	Transcript Identified by AceView	chrY	+	Coding	18761255	18762547
TC0Y00006709.hg.1	5.61	5.17	0.72		F	F	1.36	0.2281	0.8121	F	ENST00000428070	TCEB1P14	transcription elongation factor B (SIII), polypeptide 1 pseudogene 14 [Source:HGNC Symbol;Acc:HGNC:38150]	chrY	+	Multiple_Complex	18787750	18788080
TC0Y00006710.hg.1	4.31	3.73	0.32		F	F	1.5	0.1716	0.7600	F	ENST00000454868	USP9YP10	ubiquitin specific peptidase 9, Y-linked pseudogene 10 [Source:HGNC Symbol;Acc:HGNC:38454]	chrY	+	Multiple_Complex	18826107	18829487
TC0Y00006711.hg.1	4.56	4.22	0.43		T	F	1.27	0.3021	0.8600	F	ENST00000454643	OFD1P7Y	OFD1 pseudogene 7, Y-linked [Source:HGNC Symbol;Acc:HGNC:23879]	chrY	+	Multiple_Complex	18848264	18867280
TC0Y00006712.hg.1	5.41	4.8	0.45		T	T	1.53	0.3438	0.8790	T	wara.aAug10	wara	Transcript Identified by AceView	chrY	+	Unassigned	18867434	18870270
TC0Y00006713.hg.1	4.31	4.88	0.59		F	F	-1.49	0.7103	0.9694	F	ENST00000407745	MTCYBP2	MT-CYB pseudogene 2 [Source:HGNC Symbol;Acc:HGNC:38807]	chrY	+	Multiple_Complex	18872102	18872272
TC0Y00006714.hg.1	4.75	3.87	0.28		T	F	1.84	0.1314	0.7089	F	ENST00000403487	ZNF839P1	zinc finger protein 839 pseudogene 1 [Source:HGNC Symbol;Acc:HGNC:38455]	chrY	+	Multiple_Complex	18985175	18986398
TC0Y00006715.hg.1	6.25	8.35	0.49		T	T	-4.28	0.0143	0.3290	T	darby.aAug10-unspliced	darby	Transcript Identified by AceView	chrY	+	NonCoding	18990154	18992767
TC0Y00006716.hg.1	4.4	4.05	0.57		F	F	1.28	0.5430	0.9397	F	lober.aAug10-unspliced	lober	Transcript Identified by AceView	chrY	+	Unassigned	19012519	19013262
TC0Y00006717.hg.1	6.52	5.68	0.53		T	T	1.79	0.2271	0.8114	T	leyber.aAug10-unspliced	leyber	Transcript Identified by AceView	chrY	+	Unassigned	19014316	19014616
TC0Y00006718.hg.1	4.48	4.19	0.55		F	T	1.23	0.6287	0.9570	F	jybey.aAug10-unspliced	jybey	Transcript Identified by AceView	chrY	+	Multiple_Complex	19077348	19089629
TC0Y00006719.hg.1	4.48	4.97	0.5		F	F	-1.41	0.7186	0.9704	F				chrY	+	NonCoding	19278680	19280578
TC0Y00006720.hg.1	5.93	5.14	0.14		T	T	1.73	0.1391	0.7211	T	ENST00000431768	GAPDHP19	glyceraldehyde 3 phosphate dehydrogenase pseudogene 19 [Source:HGNC Symbol;Acc:HGNC:23947]	chrY	+	Pseudogene	19327569	19328573
TC0Y00006721.hg.1	7.52	9.13	0.19		T	T	-3.05	0.0162	0.3438	T	foyby.aAug10	foyby	Transcript Identified by AceView	chrY	+	Unassigned	19557793	19559279
TC0Y00006722.hg.1	5.06	5.2	0.34		T	T	-1.1	0.7051	0.9685	T	NR_045128; NR_045129; ENST00000253320; ENST00000407724; ENST00000445715; ENST00000447202; ENST00000447520; ENST00000459719; ENST00000488280; ENST00000538014; ENST00000585549; ENST00000587095; ENST00000588613; ENST00000589075; ENST00000592697; ENST00000593000; BC035312; BC110817	TXLNGY	taxilin gamma pseudogene, Y-linked	chrY	+	Multiple_Complex	19567313	19607170
TC0Y00006723.hg.1	5.76	6.07	0.25		T	T	-1.24	0.7454	0.9744	T	garby.aAug10; swovy.aAug10	garby; swovy	Transcript Identified by AceView	chrY	+	NonCoding	19745023	19767614
TC0Y00006724.hg.1	5.83	5.89	0.24		F	T	-1.04	0.9036	0.9920	F				chrY	+	NonCoding	19868665	19884156
TC0Y00006725.hg.1	6.4	5.18	1.11		F	F	2.33	0.1513	0.7364	F				chrY	+	NonCoding	19921169	20019085
TC0Y00006726.hg.1	5.52	5.47	0.17		F	F	1.04	0.7556	0.9759	F	ENST00000420174	ZNF885P	zinc finger protein 885, pseudogene [Source:HGNC Symbol;Acc:HGNC:38456]	chrY	+	Multiple_Complex	20390051	20396796
TC0Y00006727.hg.1	4.62	4.59	0.06		F	F	1.02	0.9232	0.9939	F				chrY	+	NonCoding	20442033	20446658
TC0Y00006728.hg.1	6.37	5.67	0.75		T	F	1.64	0.4585	0.9194	F				chrY	+	NonCoding	20457414	20471194
TC0Y00006729.hg.1	3.65	4.11	0.65		F	F	-1.37	0.8984	0.9916	F				chrY	+	NonCoding	20496489	20503192
TC0Y00006730.hg.1	7.83	7.24	0.34		T	T	1.51	0.3032	0.8604	T	NM_001278612; NM_004681; ENST00000361365; ENST00000382772; ENST00000464196; ENST00000465253; ENST00000485584; BC005248; OTTHUMT00000088877; OTTHUMT00000088878; OTTHUMT00000088879; OTTHUMT00000088880; OTTHUMT00000088881	EIF1AY	eukaryotic translation initiation factor 1A, Y-linked	chrY	+	Multiple_Complex	20575711	20593154
TC0Y00006731.hg.1	8.19	7.57	0.2		T	T	1.54	0.3245	0.8707	T	ENST00000440297	TBL1YP1	transducin (beta)-like 1, Y-linked pseudogene 1 [Source:HGNC Symbol;Acc:HGNC:23979]	chrY	+	Multiple_Complex	20727254	20742900
TC0Y00006732.hg.1	5.3	4.31	0.1		F	F	1.99	0.0687	0.5863	F	NM_001039567; ENST00000629237; OTTHUMT00000088873	RPS4Y2	ribosomal protein S4, Y-linked 2	chrY	+	Coding	20756068	20781032
TC0Y00006733.hg.1	5.66	4.85	0.87		T	T	1.76	0.2138	0.8006	T				chrY	+	NonCoding	20801773	20806343
TC0Y00006734.hg.1	4.95	4.79	0.13		F	F	1.12	0.7444	0.9743	F	ENST00000449858	GAPDHP17	glyceraldehyde-3-phosphate dehydrogenase pseudogene 17 [Source:HGNC Symbol;Acc:HGNC:37765]	chrY	+	Pseudogene	20861337	20862337
TC0Y00006735.hg.1	5.3	5.17	1.25		F	F	1.09	0.5451	0.9402	F				chrY	+	NonCoding	20872621	20896834
TC0Y00006736.hg.1	3.63	3.72	0.21		F	F	-1.06	0.8925	0.9909	F				chrY	+	NonCoding	20977371	20979414
TC0Y00006737.hg.1	6.41	5.26	0.52		T	F	2.21	0.1033	0.6643	F	ENST00000418578	TOMM22P1	TOMM22 pseudogene 1 [Source:HGNC Symbol;Acc:HGNC:38736]	chrY	+	Multiple_Complex	21130870	21131181
TC0Y00006738.hg.1	6.75	6.38	1.41		T	T	1.3	0.2777	0.8451	T				chrY	+	NonCoding	21138788	21170175
TC0Y00006739.hg.1	4.58	5.04	0.17		F	T	-1.38	0.3602	0.8865	F				chrY	+	NonCoding	21261236	21278273
TC0Y00006740.hg.1	4.61	4.04	0.27		F	F	1.48	0.4267	0.9096	F	ENST00000437359	AC010086.1		chrY	+	Multiple_Complex	21311268	21318895
TC0Y00006741.hg.1	7.28	7.34	0.89		T	T	-1.04	0.5517	0.9413	T	ENST00000428616	AC010086.5		chrY	+	Multiple_Complex	21405770	21405995
TC0Y00006742.hg.1	5.61	5.71	0.08		T	T	-1.07	0.8419	0.9857	T	ENST00000303979	TSPY14P	testis specific protein, Y-linked 14, pseudogene [Source:HGNC Symbol;Acc:HGNC:23906]	chrY	+	Pseudogene	21468158	21470683
TC0Y00006743.hg.1	3.25	3.68	0.43		F	F	-1.35	0.7423	0.9739	F	ENST00000382759	RBMY1HP	RNA binding motif protein, Y-linked, family 1, member H, pseudogene [Source:HGNC Symbol;Acc:HGNC:9916]	chrY	+	Pseudogene	21493519	21501968
TC0Y00006744.hg.1	4.66	4.48	0.42		F	F	1.13	0.6749	0.9642	F	NM_001006120; NM_001006121; NM_005058; ENST00000303902; ENST00000361046; ENST00000382639; ENST00000382707; ENST00000383020; ENST00000439108; ENST00000619219; BC047768; BC070298; BC136862; BC140758; BC144459; BC144577; BC146853; OTTHUMT00000100112; OTTHUMT00000100113; OTTHUMT00000101933; OTTHUMT00000101934; uc004fuo.4; uc004fuq.4	RBMY1D; RBMY1B; RBMY1A1	RNA binding motif protein, Y-linked, family 1, member D; RNA binding motif protein, Y-linked, family 1, member B; RNA binding motif protein, Y-linked, family 1, member A1	chrY	+	Coding	21511338	21549326
TC0Y00006745.hg.1	6.34	6.1	0.27		T	T	1.18	0.4474	0.9166	T				chrY	+	NonCoding	21572681	21585692
TC0Y00006746.hg.1	5.29	5.02	0.67		F	F	1.21	0.6844	0.9659	F	ENST00000434481	USP9YP3	ubiquitin specific peptidase 9, Y-linked pseudogene 3 [Source:HGNC Symbol;Acc:HGNC:37739]	chrY	+	Multiple_Complex	21661926	21674008
TC0Y00006747.hg.1	5.92	5.36	0.46		F	F	1.47	0.2990	0.8581	F	ENST00000447168	CDY11P	chromodomain protein, Y-linked 11 pseudogene [Source:HGNC Symbol;Acc:HGNC:23852]	chrY	+	Pseudogene	21696570	21698220
TC0Y00006748.hg.1	5.27	5.3	0.95		T	T	-1.02	0.9556	0.9957	T				chrY	+	NonCoding	21818946	21846708
TC0Y00006749.hg.1	5.65	5.71	0.24		F	F	-1.04	0.8176	0.9833	F	ENST00000414540	AC007322.1		chrY	+	Multiple_Complex	21871331	21873550
TC0Y00006750.hg.1	4.6	4.72	0.16		F	F	-1.08	0.8056	0.9821	F	ENST00000509611	AC007322.3		chrY	+	Multiple_Complex	21895394	21897559
TC0Y00006751.hg.1	4.43	4.6	0.36		T	F	-1.13	0.6781	0.9647	F	ENST00000426983	AC007322.5		chrY	+	Pseudogene	21918935	21921106
TC0Y00006752.hg.1	6.25	5.95	0.16		T	T	1.23	0.6284	0.9570	T	ENST00000426526	AC007322.7		chrY	+	Multiple_Complex	21940012	21941593
TC0Y00006753.hg.1	4.53	3.7	0.45		F	F	1.79	0.1570	0.7433	F	ENST00000449148	OFD1P8Y	OFD1 pseudogene 8, Y-linked [Source:HGNC Symbol;Acc:HGNC:23880]	chrY	+	Multiple_Complex	21972313	22005349
TC0Y00006754.hg.1	5.11	5.03	0.38		F	F	1.05	0.9552	0.9957	F	OFD1P8Y.aAug10-unspliced	OFD1P8Y	Transcript Identified by AceView, Entrez Gene ID(s) 386692	chrY	+	Unassigned	22003903	22004524
TC0Y00006755.hg.1	5.47	5.2	1.41		F	F	1.21	0.6789	0.9648	F	joby.aAug10	joby	Transcript Identified by AceView	chrY	+	Unassigned	22028320	22030329
TC0Y00006756.hg.1	5.17	5.19	0.56		F	T	-1.02	0.6283	0.9570	F	OTTHUMT00000101949	CDY12P	chromodomain protein, Y-linked 12 pseudogene	chrY	+	Multiple_Complex	22064698	22065712
TC0Y00006757.hg.1	5.01	5.26	0.42		F	F	-1.2	0.9153	0.9930	F	ENST00000442090	TCEB1P15	transcription elongation factor B (SIII), polypeptide 1 pseudogene 15 [Source:HGNC Symbol;Acc:HGNC:38151]	chrY	+	Multiple_Complex	22068820	22069151
TC0Y00006758.hg.1	5.18	4.8	1.08		F	F	1.3	0.6431	0.9594	F				chrY	+	NonCoding	22136531	22137103
TC0Y00006759.hg.1	5.44	6.3	0.21		T	T	-1.81	0.1652	0.7536	T	NR_001527; NR_002175	TTTY6; TTTY6B	testis-specific transcript, Y-linked 6 (non-protein coding); testis-specific transcript, Y-linked 6B (non-protein coding)	chrY	+	Multiple_Complex	22144965	22146834
TC0Y00006760.hg.1	4.59	4.78	0.86		T	T	-1.15	0.8075	0.9823	T	OTTHUMT00000101940	TSPY23P	testis specific protein, Y-linked 23, pseudogene	chrY	+	Multiple_Complex	22183850	22186021
TC0Y00006761.hg.1	4.88	4.81	0.46		F	F	1.05	0.7686	0.9772	F	OTTHUMT00000101924	RBMY2UP	RNA binding motif protein, Y-linked, family 2, member U pseudogene	chrY	+	Multiple_Complex	22198429	22203712
TC0Y00006762.hg.1	4.94	4.3	0.28		F	F	1.56	0.3545	0.8846	F	ENST00000423480	RBMY1KP	RNA binding motif protein, Y-linked, family 1, member K, pseudogene [Source:HGNC Symbol;Acc:HGNC:38750]	chrY	+	Multiple_Complex	22209331	22216580
TC0Y00006763.hg.1	4.68	4.59	0.29		F	F	1.07	0.6208	0.9560	F	NM_001303410; NR_002193; ENST00000303922; ENST00000420346; OTTHUMT00000101929; OTTHUMT00000101930; OTTHUMT00000101937; OTTHUMT00000101938	RBMY1F; RBMY2FP; RBMY1J	RNA binding motif protein, Y-linked, family 1, member F; RNA binding motif protein, Y-linked, family 2, member F pseudogene; RNA binding motif protein, Y-linked, family 1, member J	chrY	+	Multiple_Complex	22308823	22417881
TC0Y00006764.hg.1	5.09	4.93	0.35		F	F	1.11	0.7771	0.9782	F	OTTHUMT00000419436	TTTY25P	testis-specific transcript, Y-linked 25, pseudogene	chrY	+	Multiple_Complex	22330452	22332500
TC0Y00006765.hg.1	5.11	4.96	0.89		F	F	1.11	0.6374	0.9580	F				chrY	+	NonCoding	22368637	22370365
TC0Y00006766.hg.1	4.74	5.03	0.31		F	F	-1.22	0.8251	0.9839	F	NR_110413_2; ENST00000439653; ENST00000446299; bawbo.aAug10; bawbo.bAug10; ENST00000439653.1; ENST00000446299.1; OTTHUMT00000101922; OTTHUMT00000102216; uc033fhb.1; uc065cut.1	LOC101929148; bawbo; AC008175.1	Homo sapiens uncharacterized LOC101929148 (LOC101929148), long non-coding RNA.; uncharacterized LOC101929148; Transcript Identified by AceView; novel transcript	chrY	+	Multiple_Complex	22438940	22485592
TC0Y00006767.hg.1	5.39	5.77	0.43		T	T	-1.3	0.8106	0.9825	T	NM_001002758; ENST00000303728; ENST00000477123; OTTHUMT00000102233; OTTHUMT00000102234; uc004fvh.1	PRY2; PRY	PTPN13-like, Y-linked 2; PTPN13-like, Y-linked	chrY	+	Coding	22490397	22514637
TC0Y00006768.hg.1	5.5	4.97	0.61		F	F	1.45	0.6701	0.9632	F	ENST00000434374	USP9YP24	ubiquitin specific peptidase 9, Y-linked pseudogene 24 [Source:HGNC Symbol;Acc:HGNC:38760]	chrY	+	Multiple_Complex	22528281	22536639
TC0Y00006769.hg.1	5.43	5.17	0.2		F	F	1.2	0.5104	0.9319	F	ENST00000432672	HSFY7P	heat shock transcription factor, Y-linked 7, pseudogene [Source:HGNC Symbol;Acc:HGNC:38791]	chrY	+	Multiple_Complex	22537047	22537849
TC0Y00006770.hg.1	5.38	5.64	0.36		T	T	-1.19	0.6669	0.9629	T	OTTHUMT00000102243; OTTHUMT00000471838	RBMY2BP	RNA binding motif protein, Y-linked, family 2, member B pseudogene	chrY	+	Multiple_Complex	22649245	22658878
TC0Y00006771.hg.1	7.79	8.13	0.15		T	T	-1.26	0.5023	0.9295	T	glawbee.aAug10-unspliced	glawbee	Transcript Identified by AceView	chrY	+	Coding	22723814	22724150
TC0Y00006772.hg.1	5.56	4.38	0.69		F	F	2.26	0.0882	0.6342	F	NR_001526; NR_002179; NR_002180; uc004fvi.3	TTTY17A; TTTY17C; TTTY17B	testis-specific transcript, Y-linked 17A (non-protein coding); testis-specific transcript, Y-linked 17C (non-protein coding); testis-specific transcript, Y-linked 17B (non-protein coding)	chrY	+	NonCoding	22851584	22852715
TC0Y00006773.hg.1	5.13	4.3	0.54		F	T	1.78	0.1541	0.7394	F	NR_001525; NR_002177; NR_002178; uc011nbi.2	TTTY4; TTTY4C; TTTY4B	testis-specific transcript, Y-linked 4 (non-protein coding); testis-specific transcript, Y-linked 4C (non-protein coding); testis-specific transcript, Y-linked 4B (non-protein coding)	chrY	+	NonCoding	22936455	22973284
TC0Y00006774.hg.1	5.09	5.03	0.07		F	F	1.04	0.8962	0.9913	F	fabo.aAug10	fabo	Transcript Identified by AceView	chrY	+	Unassigned	22937122	22943634
TC0Y00006775.hg.1	4.23	4.38	0.37		F	F	-1.11	0.9060	0.9924	F	NM_001002761; NM_004678; ENST00000331070; ENST00000382585; ENST00000602732; ENST00000602818; OTTHUMT00000130135; OTTHUMT00000467692; OTTHUMT00000467693	BPY2C; BPY2	basic charge, Y-linked, 2C; basic charge, Y-linked, 2	chrY	+	Multiple_Complex	22973819	23005465
TC0Y00006776.hg.1	5.97	5.54	0.43		T	T	1.35	0.4326	0.9116	T	ENST00000422002	AC006366.3		chrY	+	Multiple_Complex	23017063	23017821
TC0Y00006777.hg.1	5.3	4.78	0.72		T	F	1.43	0.5177	0.9332	F	ENST00000436338	TRIM60P8Y	tripartite motif containing 60 pseudogene 8, Y-linked [Source:HGNC Symbol;Acc:HGNC:38458]	chrY	+	Multiple_Complex	23025594	23026663
TC0Y00006778.hg.1	6.33	6.26	0.33		T	T	1.05	0.8777	0.9889	T	ENST00000428264	ZNF736P3Y	zinc finger protein 736 pseudogene 3, Y-linked [Source:HGNC Symbol;Acc:HGNC:37728]	chrY	+	Pseudogene	23049247	23051195
TC0Y00006779.hg.1	5	4.33	0.16		F	F	1.59	0.1847	0.7734	F	ENST00000438459	TRIM60P9Y	tripartite motif containing 60 pseudogene 9, Y-linked [Source:HGNC Symbol;Acc:HGNC:38459]	chrY	+	Multiple_Complex	23058030	23059186
TC0Y00006780.hg.1	5.22	6.17	0.33		F	T	-1.92	0.1057	0.6682	F	NM_001005785; NM_020363; NM_020364; BC113005; BC113006; OTTHUMT00000102481; OTTHUMT00000102482; OTTHUMT00000102483; uc004fvs.3	DAZ2; DAZ3	deleted in azoospermia 2; deleted in azoospermia 3	chrY	+	Coding	23219434	23291356
TC0Y00006781.hg.1	7.53	8.59	0.6		T	T	-2.09	0.1103	0.6758	T	ENST00000416956	PPP1R12BP2	protein phosphatase 1 regulatory subunit 12B pseudogene 2 [Source:HGNC Symbol;Acc:HGNC:23970]	chrY	+	Multiple_Complex	23379484	23392697
TC0Y00006782.hg.1	8.81	8.59	0.59		T	T	1.16	0.8404	0.9856	T	ENST00000422655	REREP1Y	arginine-glutamic acid dipeptide (RE) repeats pseudogene 1, Y-linked [Source:HGNC Symbol;Acc:HGNC:38795]	chrY	+	Multiple_Complex	23462465	23472280
TC0Y00006783.hg.1	5.99	5.16	0.35		T	T	1.78	0.1211	0.6919	T	ENST00000444350	AC009947.2		chrY	+	Multiple_Complex	23523321	23525369
TC0Y00006784.hg.1	5.84	5.34	0.63		T	T	1.42	0.1980	0.7857	T	ENST00000444014	AC009947.5		chrY	+	Pseudogene	23549809	23551385
TC0Y00006785.hg.1	6.24	5.85	0.62		T	T	1.31	0.5220	0.9341	T	ENST00000434110	OFD1P10Y	OFD1 pseudogene 10, Y-linked [Source:HGNC Symbol;Acc:HGNC:23882]	chrY	+	Multiple_Complex	23581595	23614640
TC0Y00006786.hg.1	5.11	5.03	0.38		F	F	1.05	0.9552	0.9957	F	OFD1P10Y.aAug10-unspliced	OFD1P10Y	Transcript Identified by AceView, Entrez Gene ID(s) 386694	chrY	+	Unassigned	23613195	23613816
TC0Y00006787.hg.1	5.3	5.12	0.08		F	T	1.13	0.7005	0.9676	F	ENST00000431260	CDY14P	chromodomain protein, Y-linked 14 pseudogene [Source:HGNC Symbol;Acc:HGNC:23858]	chrY	+	Multiple_Complex	23674379	23675392
TC0Y00006788.hg.1	5.29	5.23	0.08		F	F	1.04	0.9827	0.9980	F	ENST00000444494	TCEB1P16	transcription elongation factor B (SIII), polypeptide 1 pseudogene 16 [Source:HGNC Symbol;Acc:HGNC:38152]	chrY	+	Multiple_Complex	23678504	23678835
TC0Y00006789.hg.1	5.74	5.76	0.23		F	F	-1.01	0.9755	0.9973	F	ENST00000457708	USP9YP25	ubiquitin specific peptidase 9, Y-linked pseudogene 25 [Source:HGNC Symbol;Acc:HGNC:38761]	chrY	+	Multiple_Complex	23734193	23736249
TC0Y00006790.hg.1	5.61	5.9	0.78		F	T	-1.22	0.3605	0.8866	F	ENST00000449393	RAB9AP1	RAB9A, member RAS oncogene family pseudogene 1 [Source:HGNC Symbol;Acc:HGNC:38104]	chrY	+	Multiple_Complex	23751188	23751760
TC0Y00006791.hg.1	5.33	5.22	0.2		F	F	1.08	0.8724	0.9883	F	ENST00000418213	OFD1P11Y	OFD1 pseudogene 11, Y-linked [Source:HGNC Symbol;Acc:HGNC:23883]	chrY	+	Multiple_Complex	23771232	23798150
TC0Y00006792.hg.1	5.45	6.06	0.27		F	F	-1.53	0.2934	0.8545	F	ENST00000417797	USP9YP13	ubiquitin specific peptidase 9, Y-linked pseudogene 13 [Source:HGNC Symbol;Acc:HGNC:38721]	chrY	+	Multiple_Complex	23919905	23921510
TC0Y00006793.hg.1	4.58	3.54	0.32		F	F	2.05	0.0788	0.6131	F	ENST00000427537	USP9YP11	ubiquitin specific peptidase 9, Y-linked pseudogene 11 [Source:HGNC Symbol;Acc:HGNC:38460]	chrY	+	Multiple_Complex	23934953	23940101
TC0Y00006794.hg.1	4.43	4.1	0.48		F	F	1.26	0.5492	0.9411	F	ENST00000437794	RAB9AP5	RAB9A, member RAS oncogene family pseudogene 5 [Source:HGNC Symbol;Acc:HGNC:38109]	chrY	+	Multiple_Complex	23956569	23960218
TC0Y00006795.hg.1	5.48	4.89	0.49		T	T	1.51	0.2237	0.8081	T	ENST00000427963	OFD1P12Y	OFD1 pseudogene 12, Y-linked [Source:HGNC Symbol;Acc:HGNC:23884]	chrY	+	Multiple_Complex	23972780	23995081
TC0Y00006796.hg.1	5.19	5.34	0.28		F	F	-1.12	0.7799	0.9787	F	ENST00000435696	USP9YP35	ubiquitin specific peptidase 9, Y-linked pseudogene 35 [Source:HGNC Symbol;Acc:HGNC:38779]	chrY	+	Multiple_Complex	24077799	24079812
TC0Y00006797.hg.1	5.03	4.35	0.19		T	F	1.61	0.1740	0.7627	F	ENST00000438294	CDY18P	chromodomain protein, Y-linked 18 pseudogene [Source:HGNC Symbol;Acc:HGNC:23862]	chrY	+	Multiple_Complex	24104107	24106018
TC0Y00006798.hg.1	9.16	9.08	0.64		T	T	1.05	0.6487	0.9603	T	ENST00000445264	AC023274.4		chrY	+	Multiple_Complex	24142358	24157843
TC0Y00006799.hg.1	6.26	6.49	0.34		T	T	-1.18	0.4213	0.9073	T	uc065cvl.1	AC023274.1		chrY	+	Multiple_Complex	24168187	24174494
TC0Y00006800.hg.1	6.54	6.13	0.27		T	T	1.33	0.6161	0.9547	T	ENST00000418278	AC023274.6		chrY	+	Multiple_Complex	24182477	24183071
TC0Y00006801.hg.1	5.57	6.53	0.14		T	T	-1.94	0.0816	0.6186	T	ENST00000413372	LINC00265-2P	long intergenic non-protein coding RNA 265-2, pseudogene [Source:HGNC Symbol;Acc:HGNC:38523]	chrY	+	Multiple_Complex	24276245	24277026
TC0Y00006802.hg.1	8.32	8.82	0.28		T	T	-1.42	0.5041	0.9303	T	ENST00000509776	LINC00266-2P	long intergenic non-protein coding RNA 266-2, pseudogene [Source:HGNC Symbol;Acc:HGNC:38529]	chrY	+	Multiple_Complex	24278681	24291346
TC0Y00006803.hg.1	8.83	8.95	0.42		T	T	-1.09	0.7796	0.9786	T	glujy.aAug10	glujy	Transcript Identified by AceView	chrY	+	Unassigned	24305481	24347274
TC0Y00006804.hg.1	5.56	4.38	0.69		F	F	2.26	0.0882	0.6342	F	uc004fwg.3	TTTY17A	testis-specific transcript, Y-linked 17A (non-protein coding)	chrY	+	NonCoding	24485332	24486463
TC0Y00006805.hg.1	4.29	4.18	0.36		F	F	1.08	0.5533	0.9418	F	uc004fwh.3	TTTY4	testis-specific transcript, Y-linked 4 (non-protein coding)	chrY	+	NonCoding	24570202	24607025
TC0Y00006806.hg.1	5.09	5.03	0.07		F	F	1.04	0.8962	0.9913	F	ferbo.aAug10	ferbo	Transcript Identified by AceView	chrY	+	Unassigned	24570869	24577392
TC0Y00006807.hg.1	4.28	4.34	0.32		F	F	-1.05	0.8251	0.9839	F	NM_001002760; ENST00000382392; ENST00000602549; ENST00000602770; ENST00000615850; OTTHUMT00000104781; OTTHUMT00000467700; OTTHUMT00000467701	BPY2B	basic charge, Y-linked, 2B	chrY	+	Multiple_Complex	24607560	24639207
TC0Y00006808.hg.1	5.86	6.18	0.12		T	T	-1.25	0.5134	0.9323	T	ENST00000432862	AC010153.3		chrY	+	Multiple_Complex	24650808	24651534
TC0Y00006809.hg.1	5.22	4.45	0.51		F	F	1.71	0.2084	0.7951	F	ENST00000425589	TRIM60P10Y	tripartite motif containing 60 pseudogene 10, Y-linked [Source:HGNC Symbol;Acc:HGNC:38462]	chrY	+	Multiple_Complex	24659337	24660406
TC0Y00006810.hg.1	6.1	6.93	0.35		F	T	-1.77	0.0925	0.6446	F	ENST00000416040	ZNF736P2Y	zinc finger protein 736 pseudogene 2, Y-linked [Source:HGNC Symbol;Acc:HGNC:37727]	chrY	+	Pseudogene	24683657	24684935
TC0Y00006811.hg.1	4.79	4.72	0.37		F	F	1.05	0.8617	0.9874	F	ENST00000445313	TRIM60P11Y	tripartite motif containing 60 pseudogene 11, Y-linked [Source:HGNC Symbol;Acc:HGNC:38463]	chrY	+	Multiple_Complex	24691791	24692932
TC0Y00006812.hg.1	6.18	6.81	0.52		F	T	-1.54	0.1484	0.7336	F	NM_001005786; NM_020420; ENST00000382296; ENST00000382314; ENST00000382432; ENST00000415508; ENST00000440066; ENST00000449750; OTTHUMT00000104778; OTTHUMT00000104780	DAZ2; DAZ4	deleted in azoospermia 2; deleted in azoospermia 4	chrY	+	Multiple_Complex	24833820	24907040
TC0Y00006813.hg.1	5.4	4.71	0.38		F	F	1.62	0.3864	0.8963	F	ENST00000454995	ZNF736P4Y	zinc finger protein 736 pseudogene 4, Y-linked [Source:HGNC Symbol;Acc:HGNC:38464]	chrY	+	Multiple_Complex	25168599	25169841
TC0Y00006814.hg.1	5.4	5.93	0.36		F	T	-1.45	0.2056	0.7932	F	ENST00000619436	RP11-566H16.1		chrY	+	Pseudogene	25174520	25175237
TC0Y00006815.hg.1	7.15	7.18	0.34		T	T	-1.03	0.9335	0.9945	T	ENST00000423333	RBMY2YP	RNA binding motif protein, Y-linked, family 2, member Y pseudogene [Source:HGNC Symbol;Acc:HGNC:23902]	chrY	+	Multiple_Complex	25266584	25273531
TC0Y00006816.hg.1	12.93	12.76	0.26		T	T	1.13	0.5306	0.9359	T	uc065cwe.1	AC006386.1	Uncharacterized protein [Source:UniProtKB/TrEMBL;Acc:A0A096LNI8]	chrY	+	Coding	25307702	25308107
TC0Y00006817.hg.1	6.14	6.59	0.48		T	T	-1.37	0.4852	0.9260	T	ENST00000416803	CICP1	capicua transcriptional repressor pseudogene 1 [Source:HGNC Symbol;Acc:HGNC:23936]	chrY	+	Multiple_Complex	25388992	25391811
TC0Y00006818.hg.1	6.12	6.01	0.57		T	T	1.08	0.8964	0.9913	T	ENST00000413867	UBE2Q2P5Y	ubiquitin conjugating enzyme E2Q family member 2 pseudogene 5, Y-linked [Source:HGNC Symbol;Acc:HGNC:38466]	chrY	+	Multiple_Complex	25431156	25437315
TC0Y00006819.hg.1	6.7	7.22	0.77		T	T	-1.43	0.1970	0.7850	T	NR_001555_2; NR_002195_2; GOLGA2P3Y.aAug10; uc065cwh.1; uc065cwj.1	GOLGA2P2Y; GOLGA2P3Y; AC006328.3; AC006328.1	Homo sapiens golgin A2 pseudogene 2, Y-linked (GOLGA2P2Y), non-coding RNA.; Homo sapiens golgin A2 pseudogene 3, Y-linked (GOLGA2P3Y), non-coding RNA.; Transcript Identified by AceView, Entrez Gene ID(s) 401634, RefSeq ID(s) NR_001555, NR_002195	chrY	+	Multiple_Complex	25454561	25460572
TC0Y00006820.hg.1	5.93	6.18	0.2		T	T	-1.19	0.4891	0.9264	T	ENST00000606439; uc065cwi.1	RN7SL725P	RNA, 7SL, cytoplasmic 725, pseudogene [Source:HGNC Symbol;Acc:HGNC:46741]	chrY	+	NonCoding	25458926	25459184
TC0Y00006822.hg.1	7.25	7.46	0.61		T	T	-1.16	0.3750	0.8921	T	sworbey.aAug10-unspliced	sworbey	Transcript Identified by AceView	chrY	+	Coding	25497583	25498087
TC0Y00006823.hg.1	4.93	5.18	0.47		F	F	-1.19	0.3756	0.8923	F	ENST00000424581	USP9YP36	ubiquitin specific peptidase 9, Y-linked pseudogene 36 [Source:HGNC Symbol;Acc:HGNC:38780]	chrY	+	Multiple_Complex	25579790	25588444
TC0Y00006824.hg.1	5.9	6.25	0.22		F	F	-1.27	0.5022	0.9295	F	ENST00000447528	CDY20P	chromodomain protein, Y-linked 20 pseudogene [Source:HGNC Symbol;Acc:HGNC:23864]	chrY	+	Pseudogene	25618644	25620253
TC0Y00006825.hg.1	5.03	5.12	0.14		F	F	-1.07	0.7224	0.9709	F	NM_170723; ENST00000306609; ENST00000361963; OTTHUMT00000105029; OTTHUMT00000105031	CDY1	chromodomain protein, Y-linked, 1	chrY	+	Coding	25622117	25624902
TC0Y00006826.hg.1	5.61	5.33	0.37		F	F	1.22	0.4228	0.9078	F	ENST00000604436	TCEB1P34	transcription elongation factor B (SIII), polypeptide 1 pseudogene 34 [Source:HGNC Symbol;Acc:HGNC:49175]	chrY	+	Multiple_Complex	25662900	25663226
TC0Y00006827.hg.1	6.85	5.94	0.22		T	T	1.87	0.1478	0.7328	T	ENST00000426293	TRAPPC2P5	trafficking protein particle complex 2 pseudogene 5 [Source:HGNC Symbol;Acc:HGNC:10714]	chrY	+	Multiple_Complex	25699451	25702562
TC0Y00006828.hg.1	5.26	4.82	0.55		F	F	1.36	0.2293	0.8129	F	ENST00000430729	USP9YP30	ubiquitin specific peptidase 9, Y-linked pseudogene 30 [Source:HGNC Symbol;Acc:HGNC:38766]	chrY	+	Multiple_Complex	25723016	25724186
TC0Y00006829.hg.1	5.04	5.09	0.27		T	T	-1.04	0.9152	0.9930	T	uc065cwm.1	RNU1-107P	RNA, U1 small nuclear 107, pseudogene [Source:HGNC Symbol;Acc:HGNC:48449]	chrY	+	Small_RNA	25723342	25723495
TC0Y00006830.hg.1	4.6	3.94	0.26		F	F	1.59	0.3273	0.8724	F	uc004fxg.1	TTTY3	testis-specific transcript, Y-linked 3 (non-protein coding)	chrY	+	NonCoding	25728490	25733388
TC0Y00006831.hg.1	5.85	5.62	0.31		T	T	1.18	0.4372	0.9134	T	ENST00000449659	XKRYP5	X-linked Kx blood group related, Y-linked pseudogene 5 [Source:HGNC Symbol;Acc:HGNC:23912]	chrY	+	Pseudogene	25752388	25752870
TC0Y00006832.hg.1	5	4.64	0.25		F	F	1.29	0.4594	0.9195	F	ENST00000451423	CDY22P	chromodomain protein, Y-linked 22 pseudogene [Source:HGNC Symbol;Acc:HGNC:23866]	chrY	+	Multiple_Complex	25813013	25814566
TC0Y00006833.hg.1	5.71	5.35	0.58		F	F	1.28	0.2768	0.8445	F	ENST00000414751	TCEB1P17	transcription elongation factor B (SIII), polypeptide 1 pseudogene 17 [Source:HGNC Symbol;Acc:HGNC:38153]	chrY	+	Multiple_Complex	25860943	25861268
TC0Y00006834.hg.1	6.13	6.53	0.17		T	T	-1.32	0.4321	0.9114	T	ENST00000421750	TRAPPC2P4	trafficking protein particle complex 2 pseudogene 4 [Source:HGNC Symbol;Acc:HGNC:10713]	chrY	+	Pseudogene	25904518	25907250
TC0Y00006835.hg.1	5.39	4.68	1.25		F	F	1.64	0.4398	0.9139	F	uc065cwn.1	RNU1-40P	RNA, U1 small nuclear 40, pseudogene [Source:HGNC Symbol;Acc:HGNC:48382]	chrY	+	Multiple_Complex	25923388	25929826
TC0Y00006836.hg.1	5.07	4.98	0.11		F	F	1.06	0.8951	0.9911	F	ENST00000440468	XKRYP6	X-linked Kx blood group related, Y-linked pseudogene 6 [Source:HGNC Symbol;Acc:HGNC:23913]	chrY	+	Multiple_Complex	25943268	25954152
TC0Y00006837.hg.1	6.09	6.38	0.41		T	T	-1.22	0.9208	0.9935	T	OTTHUMT00000105024	PRYP4	PTPN13-like, Y-linked pseudogene 4	chrY	+	Multiple_Complex	25975513	25988101
TC0Y00006838.hg.1	5.5	4.58	0.52		F	F	1.9	0.3037	0.8604	F	ENST00000421008	USP9YP26	ubiquitin specific peptidase 9, Y-linked pseudogene 26 [Source:HGNC Symbol;Acc:HGNC:38762]	chrY	+	Multiple_Complex	26002254	26008856
TC0Y00006839.hg.1	5.43	5.17	0.2		F	F	1.2	0.5104	0.9319	F	ENST00000437934	HSFY8P	heat shock transcription factor, Y-linked 8, pseudogene [Source:HGNC Symbol;Acc:HGNC:38792]	chrY	+	Multiple_Complex	26011435	26012237
TC0Y00006840.hg.1	5.09	5.43	0.27		F	F	-1.27	0.7052	0.9685	F	RBMY2DP.aAug10	RBMY2DP	Transcript Identified by AceView, Entrez Gene ID(s) 347598	chrY	+	Multiple_Complex	26123674	26133308
TC0Y00006841.hg.1	5.15	5.21	0.29		F	F	-1.04	0.9596	0.9959	F	uc065cwo.1	SNORA70	Small nucleolar RNA SNORA70 [Source:RFAM;Acc:RF00156]	chrY	+	Small_RNA	26247384	26247521
TC0Y00006842.hg.1	6.7	7.18	0.63		T	T	-1.39	0.7871	0.9798	T	ENST00000517139	RNU6-1314P	RNA, U6 small nuclear 1314, pseudogene [Source:HGNC Symbol;Acc:HGNC:48277]	chrY	+	Small_RNA	26360989	26361092
TC0Y00006843.hg.1	7.05	7.06	1.04		T	T	-1.01	0.9546	0.9957	T	ENST00000417124	CYCSP48	cytochrome c, somatic pseudogene 48 [Source:HGNC Symbol;Acc:HGNC:23942]	chrY	+	Multiple_Complex	26400611	26401230
TC0Y00006844.hg.1	8.66	9.53	0.97		T	T	-1.83	0.3090	0.8638	T				chrY	+	NonCoding	26404913	26405412
TC0Y00006845.hg.1	8.1	8.62	0.34		T	T	-1.43	0.3082	0.8634	T	ENST00000344424	ANKRD36P1	ankyrin repeat domain 36 pseudogene 1 [Source:HGNC Symbol;Acc:HGNC:37759]	chrY	+	Pseudogene	26409815	26420535
TC0Y00006846.hg.1	7.69	7.39	0.18		T	T	1.23	0.4245	0.9082	T	ENST00000619329	RP11-557B9.1		chrY	+	Pseudogene	26453982	26454092
TC0Y00006847.hg.1	4.94	5.38	0.26		F	F	-1.35	0.5775	0.9468	F	ENST00000258589	TPTE2P4	transmembrane phosphoinositide 3-phosphatase and tensin homolog 2 pseudogene 4 [Source:HGNC Symbol;Acc:HGNC:38077]	chrY	+	Multiple_Complex	26508213	26579800
TC0Y00006848.hg.1	4.83	3.73	0.42		T	F	2.15	0.0713	0.5936	F	ENST00000420810	CYCSP49	cytochrome c, somatic pseudogene 49 [Source:HGNC Symbol;Acc:HGNC:23943]	chrY	+	Multiple_Complex	26549425	26549743
TC0Y00006849.hg.1	7.71	8.72	0.91		T	T	-2.01	0.5242	0.9346	T				chrY	+	NonCoding	26641672	26652907
TC0Y00006850.hg.1	6.76	6.29	0.59		T	F	1.39	0.8061	0.9822	F				chrY	+	NonCoding	26663939	26667690
TC0Y00006851.hg.1	5.36	7.94	0.79		F	T	-6.01	0.0068	0.2467	F				chrY	+	NonCoding	56825678	56851323
TC0Y00006852.hg.1	7.66	7.39	0.48		T	T	1.21	0.3561	0.8854	T	ENST00000431853	CTBP2P1	C-terminal binding protein 2 pseudogene 1 [Source:HGNC Symbol;Acc:HGNC:23940]	chrY	+	Multiple_Complex	56855244	56855488
TC0Y00006853.hg.1	6.27	6.48	0.37		F	T	-1.16	0.7389	0.9736	F				chrY	+	NonCoding	56855538	56856204
TC0Y00006854.hg.1	3.65	3.33	0.27		F	F	1.25	0.5148	0.9325	F				chrY	+	NonCoding	56867505	56882339
TC0Y00006855.hg.1	8.49	7.73	1.38		T	T	1.69	0.9719	0.9970	T	NM_005840_2; ENSTR0000302805; BC069609_2; BC074972_2; BC074973_2; CCDS14769.4_2; uc004fxi.2	SPRY3	Homo sapiens sprouty RTK signaling antagonist 3 (SPRY3), transcript variant 1, mRNA.; sprouty homolog 3 (Drosophila) [Source:HGNC Symbol;Acc:HGNC:11271]; Homo sapiens sprouty homolog 3 (Drosophila), mRNA (cDNA clone MGC:97072 IMAGE:7262284), complete cds.; Homo sapiens sprouty homolog 3 (Drosophila), mRNA (cDNA clone MGC:103904 IMAGE:30915293), complete cds.; Homo sapiens sprouty homolog 3 (Drosophila), mRNA (cDNA clone MGC:104063 IMAGE:30915511), complete cds.	chrY	+	Coding	56954255	56968979
TC0Y00006856.hg.1	5.39	6.44	0.62		T	T	-2.08	0.2832	0.8483	T	ENSTR0000422618	DPH3P2	diphthamide biosynthesis 3 pseudogene 2 [Source:HGNC Symbol;Acc:HGNC:38719]	chrY	+	Pseudogene	57062156	57062405
TC0Y00006857.hg.1	5.22	5.02	0.37		F	F	1.14	0.6828	0.9657	F	VAMP7.mAug10-unspliced	VAMP7	Transcript Identified by AceView, Entrez Gene ID(s) 6845	chrY	+	Unassigned	57067245	57067729
TC0Y00006858.hg.1	12.23	11.44	0.63		T	T	1.72	0.3585	0.8857	T	NM_001145149_2; NM_001185183_2; NM_005638_2; NR_033714_2; NR_033715_2; ENSTR0000262640; ENSTR0000286448; ENSTR0000460621; ENSTR0000463317; ENSTR0000479687; ENSTR0000488344; BC056141_2; CCDS14770.4_2; CCDS48199.1_2; CCDS55548.1_2; uc004fxj.4; uc004fxk.4; uc004fxl.4; uc065cwq.1; uc065cwr.1; uc065cws.1	VAMP7	Homo sapiens vesicle-associated membrane protein 7 (VAMP7), transcript variant 2, mRNA.; Homo sapiens vesicle-associated membrane protein 7 (VAMP7), transcript variant 3, mRNA.; Homo sapiens vesicle-associated membrane protein 7 (VAMP7), transcript variant 1, mRNA.; Homo sapiens vesicle-associated membrane protein 7 (VAMP7), transcript variant 4, non-coding RNA.; Homo sapiens vesicle-associated membrane protein 7 (VAMP7), transcript variant 5, non-coding RNA.; vesicle-associated membrane protein 7 [Source:HGNC Symbol;Acc:HGNC:11486]; Homo sapiens vesicle-associated membrane protein 7, mRNA (cDNA clone MGC:64832 IMAGE:6503665), complete cds.	chrY	+	Multiple_Complex	57067800	57130289
TC0Y00006860.hg.1	4.54	4.6	0.42		F	F	-1.04	0.8915	0.9907	F	skarbu.aAug10-unspliced	skarbu	Transcript Identified by AceView	chrY	-	Coding	299094	300049
TC0Y00006861.hg.1	6.98	6.56	0.44		T	T	1.33	0.4580	0.9194	T	NM_012227_2; ENSTR0000326153; ENSTR0000485332; BC014636_2; CCDS75943.1_2; hsa_circ_0092182; uc033fcx.2; uc065cmg.1	GTPBP6	Homo sapiens GTP binding protein 6 (putative) (GTPBP6), mRNA.; GTP binding protein 6 (putative) [Source:HGNC Symbol;Acc:HGNC:30189]; Homo sapiens GTP binding protein 6 (putative), mRNA (cDNA clone MGC:1170 IMAGE:3528598), complete cds.; Salzman2013 ANNOTATED, CDS, coding, INTERNAL, OVCODE, OVERLAPTX, OVEXON best transcript NM_012227	chrY	-	Multiple_Complex	304529	318819
TC0Y00006862.hg.1	6.78	8.45	0.4		T	T	-3.19	0.0156	0.3372	T	slybu.aAug10-unspliced	slybu	Transcript Identified by AceView	chrY	-	Coding	321628	322376
TC0Y00006863.hg.1	6.27	6.72	0.82		T	T	-1.36	0.2292	0.8127	T	NM_013239	PPP2R3B	protein phosphatase 2, regulatory subunit B, beta	chrY	-	Multiple_Complex	333933	386955
TC0Y00006864.hg.1	16.53	17.37	0.01		T	T	-1.79	0.1108	0.6768	T	ENSTR0000610676; uc065cmr.1	Metazoa_SRP	Metazoan signal recognition particle RNA [Source:RFAM;Acc:RF00017]	chrY	-	NonCoding	388100	388389
TC0Y00006865.hg.1	5.21	5.04	0.38		T	F	1.13	0.6223	0.9563	F	ENSTR0000452144	FABP5P13	fatty acid binding protein 5 pseudogene 13 [Source:HGNC Symbol;Acc:HGNC:38717]	chrY	-	Pseudogene	523775	524102
TC0Y00006866.hg.1	8.62	9	0.19		T	T	-1.3	0.5637	0.9438	T	ENSTR0000431919	KRT18P53	keratin 18 pseudogene 53 [Source:HGNC Symbol;Acc:HGNC:38714]	chrY	-	Pseudogene	545236	545352
TC0Y00006867.hg.1	4.91	4.34	0.76		F	F	1.49	0.2572	0.8331	F				chrY	-	NonCoding	613875	614453
TC0Y00006868.hg.1	8.9	8.56	0.27		T	T	1.27	0.7101	0.9694	T	barbo.aAug10-unspliced	barbo	Transcript Identified by AceView	chrY	-	Coding	691508	692719
TC0Y00006869.hg.1	8.41	7.36	0.72		T	T	2.06	0.1661	0.7548	T	jorbo.aAug10-unspliced	jorbo	Transcript Identified by AceView	chrY	-	Coding	884331	884771
TC0Y00006870.hg.1	6.41	6.21	0.98		F	F	1.15	0.8466	0.9861	F	kobo.aAug10-unspliced	kobo	Transcript Identified by AceView	chrY	-	Coding	924754	925348
TC0Y00006871.hg.1	5.09	4.41	0.24		F	F	1.6	0.2982	0.8574	F	ENSTR0000436474	RPL14P5	ribosomal protein L14 pseudogene 5 [Source:HGNC Symbol;Acc:HGNC:37720]	chrY	-	Pseudogene	1008503	1010101
TC0Y00006872.hg.1	6.46	6.76	0.72		T	T	-1.23	0.8579	0.9868	T	hera.aAug10	hera	Transcript Identified by AceView	chrY	-	Coding	1034613	1047426
TC0Y00006873.hg.1	8.58	7.4	0.59		T	T	2.26	0.0605	0.5606	T	NM_001012288	CRLF2	cytokine receptor-like factor 2	chrY	-	Multiple_Complex	1187549	1212750
TC0Y00006874.hg.1	5.5	6.46	0.61		T	T	-1.94	0.3442	0.8792	T	sawbo.aAug10-unspliced	sawbo	Transcript Identified by AceView	chrY	-	Coding	1293490	1293825
TC0Y00006875.hg.1	3.85	4.23	0.24		T	T	-1.31	0.4948	0.9278	T	ENSTR0000411342; uc065cnn.1	RNA5SP498	5S ribosomal pseudogene 498 [Source:HGNC Symbol;Acc:HGNC:43398]	chrY	-	Ribosomal	1300256	1300375
TC0Y00006876.hg.1	5.65	6.51	0.74		T	T	-1.81	0.5260	0.9349	T	hora.aAug10; hora.bAug10	hora	Transcript Identified by AceView	chrY	-	Coding	1337576	1341751
TC0Y00006877.hg.1	12.28	12.81	0.19		T	T	-1.45	0.2765	0.8442	T	plubo.aAug10-unspliced	plubo	Transcript Identified by AceView	chrY	-	Coding	1350030	1350563
TC0Y00006878.hg.1	5.95	7.3	0.69		F	T	-2.54	0.0534	0.5407	F	slabo.aAug10-unspliced	slabo	Transcript Identified by AceView	chrY	-	Unassigned	1355572	1356538
TC0Y00006879.hg.1	7.04	6.62	0.22		T	T	1.35	0.3842	0.8956	T	hsa_circ_0004216	IL3RA	Jeck2013 ANTISENSE, CDS, coding, INTERNAL, intronic, OVCODE, OVEXON best transcript NM_002183	chrY	-	NonCoding	1378322	1378812
TC0Y00006880.hg.1	9.17	10.1	0.55		T	T	-1.9	0.0905	0.6400	T	maby.aAug10-unspliced; maby.bAug10	maby	Transcript Identified by AceView	chrY	-	Unassigned	1382632	1385272
TC0Y00006881.hg.1	7.94	8.17	0.88		T	T	-1.18	0.3363	0.8759	T	sore.aAug10-unspliced	sore	Transcript Identified by AceView	chrY	-	Coding	1383820	1384717
TC0Y00006882.hg.1	17.01	15.85	0.34		T	T	2.24	0.0537	0.5421	T	NM_001636	SLC25A6	solute carrier family 25 (mitochondrial carrier; adenine nucleotide translocator), member 6	chrY	-	Multiple_Complex	1386152	1392724
TC0Y00006883.hg.1	4.13	3.92	0.15		F	F	1.15	0.5732	0.9457	F				chrY	-	NonCoding	1396427	1399402
TC0Y00006884.hg.1	8.45	7.87	1.1		T	T	1.49	0.5154	0.9327	T	uc011nam.2	ASMTL	acetylserotonin O-methyltransferase-like	chrY	-	Multiple_Complex	1403139	1453762
TC0Y00006885.hg.1	7.46	8.83	0.34		T	T	-2.58	0.0363	0.4705	T	bybar.aAug10-unspliced	bybar	Transcript Identified by AceView	chrY	-	Coding	1404728	1405114
TC0Y00006886.hg.1	8.48	9.38	0.17		T	T	-1.86	0.1002	0.6591	T	derbar.aAug10-unspliced	derbar	Transcript Identified by AceView	chrY	-	Coding	1415755	1416090
TC0Y00006887.hg.1	5.44	5.47	0.26		T	T	-1.02	0.9077	0.9925	T	NM_178129_2; ENSTR0000381297; ENSTR0000460672; BC043610_2; CCDS14115.1_2; uc004fpm.3; uc065cob.1	P2RY8	Homo sapiens purinergic receptor P2Y, G-protein coupled, 8 (P2RY8), mRNA.; purinergic receptor P2Y, G-protein coupled, 8 [Source:HGNC Symbol;Acc:HGNC:15524]; Homo sapiens purinergic receptor P2Y, G-protein coupled, 8, mRNA (cDNA clone MGC:50878 IMAGE:5787268), complete cds.	chrY	-	Multiple_Complex	1462572	1537144
TC0Y00006888.hg.1	5.13	6.38	2.61		F	F	-2.39	0.8912	0.9907	F	soro.aAug10-unspliced	soro	Transcript Identified by AceView	chrY	-	Coding	1862685	1863025
TC0Y00006889.hg.1	5.83	7.93	0.34		T	T	-4.29	0.0046	0.2116	T	kleybar.aAug10-unspliced	kleybar	Transcript Identified by AceView	chrY	-	Coding	1917152	1917886
TC0Y00006890.hg.1	7.99	9.24	0.4		T	T	-2.37	0.0935	0.6466	T	NM_004729	ZBED1	zinc finger, BED-type containing 1	chrY	-	Multiple_Complex	2219514	2502805
TC0Y00006891.hg.1	6.28	7.09	0.36		T	T	-1.76	0.2741	0.8430	T	stobar.aAug10-unspliced	stobar	Transcript Identified by AceView	chrY	-	Coding	2229007	2229510
TC0Y00006892.hg.1	7.22	7.74	0.81		T	T	-1.43	0.4528	0.9181	T	nobaw.aAug10-unspliced	nobaw	Transcript Identified by AceView	chrY	-	Coding	2293247	2293846
TC0Y00006893.hg.1	5.22	5.84	0.7		T	T	-1.53	0.5559	0.9422	T	seybaw.aAug10-unspliced	seybaw	Transcript Identified by AceView	chrY	-	Coding	2310008	2310350
TC0Y00006894.hg.1	3.46	4.49	0.16		F	T	-2.04	0.0657	0.5779	F	vubaw.aAug10-unspliced	vubaw	Transcript Identified by AceView	chrY	-	Coding	2320454	2321388
TC0Y00006895.hg.1	5.67	6.91	0.09		F	T	-2.36	0.0351	0.4640	F	wubaw.aAug10-unspliced	wubaw	Transcript Identified by AceView	chrY	-	Unassigned	2324951	2325494
TC0Y00006896.hg.1	6.06	7.55	0.07		T	T	-2.8	0.0152	0.3337	T	ENSTR0000437244; ENSTR0000437244.1; uc065coo.1	DHRSX-IT1	DHRSX intronic transcript 1 [Source:HGNC Symbol;Acc:HGNC:38713]; DHRSX intronic transcript 1 (non-protein coding) [Source:HGNC Symbol;Acc:38713]	chrY	-	NonCoding	2334295	2336410
TC0Y00006897.hg.1	4.36	6.14	0.85		T	T	-3.44	0.1112	0.6772	T	chobaw.aAug10-unspliced	chobaw	Transcript Identified by AceView	chrY	-	Coding	2342238	2342685
TC0Y00006898.hg.1	5.84	8.13	0.23		F	T	-4.86	0.0022	0.1617	F	hsa_circ_0007057	DHRSX	Jeck2013 ALT_ACCEPTOR, ALT_DONOR, coding, INTERNAL, intronic best transcript NM_145177	chrY	-	NonCoding	2345071	2345915
TC0Y00006899.hg.1	7.9	8.6	0.75		T	T	-1.63	0.3908	0.8982	T	storbaw.aAug10-unspliced	storbaw	Transcript Identified by AceView	chrY	-	Coding	2389086	2389554
TC0Y00006900.hg.1	7.85	8.4	0.76		T	T	-1.47	0.3925	0.8989	T	dabee.aAug10-unspliced	dabee	Transcript Identified by AceView	chrY	-	Unassigned	2390746	2391313
TC0Y00006901.hg.1	10.42	11.67	0.63		T	T	-2.38	0.0615	0.5643	T	gleybee.aAug10-unspliced	gleybee	Transcript Identified by AceView	chrY	-	Coding	2493588	2494005
TC0Y00006902.hg.1	6.67	5.78	0.75		T	F	1.85	0.2481	0.8248	F	nayu.aAug10-unspliced	nayu	Transcript Identified by AceView	chrY	-	Unassigned	2566027	2566735
TC0Y00006903.hg.1	5.78	5.46	0.23		T	T	1.25	0.5035	0.9300	T	mawby.aAug10-unspliced; mawby.bAug10	mawby	Transcript Identified by AceView	chrY	-	Unassigned	2566836	2609156
TC0Y00006904.hg.1	5.27	5.31	0.94		F	T	-1.03	0.9797	0.9978	F	smarbee.aAug10-unspliced	smarbee	Transcript Identified by AceView	chrY	-	Coding	2583140	2583580
TC0Y00006905.hg.1	7.66	8.4	0.3		T	T	-1.68	0.1798	0.7682	T	snobee.aAug10-unspliced	snobee	Transcript Identified by AceView	chrY	-	Coding	2585300	2585772
TC0Y00006906.hg.1	6.12	6.17	0.29		F	T	-1.03	0.9317	0.9943	F	NR_037842_2; ENSTR0000445785; ENSTR0000445785.1; uc033fdg.2	LINC00102	Homo sapiens long intergenic non-protein coding RNA 102 (LINC00102), long non-coding RNA.; long intergenic non-protein coding RNA 102 [Source:HGNC Symbol;Acc:HGNC:30470]; long intergenic non-protein coding RNA 102 [Source:HGNC Symbol;Acc:30470]	chrY	-	NonCoding	2612988	2615347
TC0Y00006907.hg.1	5.37	5.01	0.72		T	T	1.28	0.9333	0.9945	T	suber.aAug10-unspliced	suber	Transcript Identified by AceView	chrY	-	Unassigned	2645241	2645636
TC0Y00006908.hg.1	6	5.39	0.31		T	F	1.52	0.2377	0.8185	F	plarber.aAug10-unspliced	plarber	Transcript Identified by AceView	chrY	-	Unassigned	2751459	2752399
TC0Y00006909.hg.1	6.45	6.4	0.37		T	T	1.03	0.9153	0.9930	T	NM_003140; ENST00000383070; BC074923; BC074924; OTTHUMT00000087931	SRY	sex determining region Y	chrY	-	Coding	2786855	2787741
TC0Y00006910.hg.1	6.59	7.08	0.36		T	T	-1.4	0.3743	0.8919	T				chrY	-	NonCoding	2828192	2840851
TC0Y00006911.hg.1	3.15	3.18	0.05		F	F	-1.02	0.9283	0.9941	F				chrY	-	NonCoding	2844667	2850847
TC0Y00006912.hg.1	5.94	5.37	0.58		F	F	1.48	0.3684	0.8897	F	ENST00000444242	HSFY3P	heat shock transcription factor, Y-linked 3, pseudogene [Source:HGNC Symbol;Acc:HGNC:37119]	chrY	-	Multiple_Complex	2881683	2883652
TC0Y00006913.hg.1	5.37	5.7	0.5		T	T	-1.25	0.5207	0.9338	T				chrY	-	NonCoding	2926241	2926859
TC0Y00006914.hg.1	6.95	6.8	0.48		T	T	1.11	0.7695	0.9772	T	ENST00000414182	NAP1L1P2	nucleosome assembly protein 1-like 1 pseudogene 2 [Source:HGNC Symbol;Acc:HGNC:38005]	chrY	-	Multiple_Complex	2929001	2931120
TC0Y00006915.hg.1	6.5	6.19	0.4		T	T	1.24	0.5847	0.9487	T	OTTHUMT00000476251; uc065cpf.1	RP11-414C23.1	novel transcript	chrY	-	NonCoding	2934139	2935070
TC0Y00006916.hg.1	4.41	4.56	0.53		F	F	-1.11	0.8993	0.9916	F	stoyby.aAug10-unspliced	stoyby	Transcript Identified by AceView	chrY	-	Coding	2935477	2935931
TC0Y00006917.hg.1	4.22	5.05	0.38		F	F	-1.78	0.1297	0.7061	F	ENST00000417305.1; ENST00000431145.1; OTTHUMT00000088058; OTTHUMT00000088059; uc065cpj.1; uc065cpl.1	ZFY-AS1; AC006157.4	ZFY antisense RNA 1 [Source:HGNC Symbol;Acc:HGNC:38798]; novel transcript, antisense to ZFY	chrY	-	NonCoding	2966558	3002626
TC0Y00006918.hg.1	5.29	4.41	0.54		T	T	1.84	0.0776	0.6100	T	ENST00000414667	EEF1A1P41	eukaryotic translation elongation factor 1 alpha 1 pseudogene 41 [Source:HGNC Symbol;Acc:HGNC:38799]	chrY	-	Multiple_Complex	2995067	2995273
TC0Y00006919.hg.1	5.27	5.82	0.93		T	T	-1.46	0.5607	0.9429	T	serbar.aAug10-unspliced	serbar	Transcript Identified by AceView	chrY	-	Coding	3072866	3073277
TC0Y00006920.hg.1	4.89	4.44	0.46		T	F	1.36	0.4290	0.9105	F				chrY	-	NonCoding	3181554	3195245
TC0Y00006921.hg.1	4.65	4.73	0.33		F	F	-1.05	0.8335	0.9849	F				chrY	-	NonCoding	3236649	3243144
TC0Y00006922.hg.1	6.87	6.19	0.83		T	F	1.6	0.7872	0.9798	F				chrY	-	NonCoding	3245009	3250828
TC0Y00006923.hg.1	8.33	8.51	0.26		T	T	-1.14	0.8497	0.9862	T	ENST00000404428	PRRC2CP1	proline-rich coiled-coil 2C pseudogene 1 [Source:HGNC Symbol;Acc:HGNC:23949]	chrY	-	Multiple_Complex	3549652	3549810
TC0Y00006924.hg.1	5.81	5.64	0.56		T	T	1.13	0.7798	0.9787	T				chrY	-	NonCoding	3700724	3749657
TC0Y00006925.hg.1	5.76	4.96	0.42		F	F	1.74	0.1372	0.7187	F	ENST00000458209	RNF19BPY	ring finger protein 19B pseudogene, Y-linked [Source:HGNC Symbol;Acc:HGNC:38398]	chrY	-	Multiple_Complex	3777997	3779546
TC0Y00006926.hg.1	4.4	5.4	0.41		F	T	-2	0.0958	0.6499	F	ENST00000405035	AC012078.2		chrY	-	Multiple_Complex	3851224	3852869
TC0Y00006927.hg.1	9.4	7.86	0.39		T	T	2.9	0.0147	0.3310	T	ENST00000439651	UBE2V1P3	ubiquitin conjugating enzyme E2 variant 1 pseudogene 3 [Source:HGNC Symbol;Acc:HGNC:23983]	chrY	-	Multiple_Complex	3866306	3866722
TC0Y00006928.hg.1	5.22	5.05	0.46		F	F	1.13	0.7914	0.9801	F				chrY	-	NonCoding	3889662	3892585
TC0Y00006929.hg.1	4.07	5.26	0.71		F	F	-2.28	0.2050	0.7926	F				chrY	-	NonCoding	3896831	3897906
TC0Y00006930.hg.1	6.16	5.37	0.18		T	F	1.74	0.1357	0.7159	F				chrY	-	NonCoding	3959275	3961151
TC0Y00006931.hg.1	6.92	7.19	1.02		T	T	-1.2	0.7283	0.9719	T	uc065cpq.1	RNU6-303P	RNA, U6 small nuclear 303, pseudogene [Source:HGNC Symbol;Acc:HGNC:47266]	chrY	-	Small_RNA	4174985	4175090
TC0Y00006932.hg.1	5.29	6.04	0.55		F	F	-1.68	0.3084	0.8635	F				chrY	-	NonCoding	4175995	4177294
TC0Y00006933.hg.1	4.34	4.61	0.03		F	T	-1.21	0.5523	0.9415	F				chrY	-	NonCoding	4577392	4578039
TC0Y00006934.hg.1	5.1	5.21	0.27		F	T	-1.08	0.6511	0.9608	F	ENST00000436888	SERBP1P2	SERPINE1 mRNA binding protein 1 pseudogene 2 [Source:HGNC Symbol;Acc:HGNC:23967]	chrY	-	Multiple_Complex	4801685	4802848
TC0Y00006935.hg.1	5.41	5.68	0.22		T	T	-1.2	0.6736	0.9639	T				chrY	-	NonCoding	4821248	4973653
TC0Y00006936.hg.1	5.87	5.77	0.35		T	T	1.07	0.9116	0.9927	T	OTTHUMT00000476252; OTTHUMT00000476253; uc065cpr.1; uc065cps.1	RP11-122L9.1	novel transcript	chrY	-	NonCoding	4993858	4999650
TC0Y00006937.hg.1	7.24	5.48	0.29		T	T	3.39	0.0083	0.2638	T	ENST00000430062	VDAC1P6	voltage-dependent anion channel 1 pseudogene 6 [Source:HGNC Symbol;Acc:HGNC:37481]	chrY	-	Pseudogene	5207215	5208069
TC0Y00006938.hg.1	10.83	10.05	0.27		T	T	1.72	0.1914	0.7797	T	ENST00000422633	EIF4A1P2	eukaryotic translation initiation factor 4A1 pseudogene 2 [Source:HGNC Symbol;Acc:HGNC:23946]	chrY	-	Pseudogene	5337745	5338964
TC0Y00006939.hg.1	6.14	6.05	0.24		T	T	1.06	0.9197	0.9933	T	ENST00000615757	SNX3P1Y	sorting nexin 3 pseudogene 1, Y-linked [Source:HGNC Symbol;Acc:HGNC:41517]	chrY	-	Pseudogene	5634480	5634655
TC0Y00006940.hg.1	4.7	4.58	0.57		T	T	1.09	0.8472	0.9861	T				chrY	-	NonCoding	5779781	5800195
TC0Y00006941.hg.1	6.99	5.57	1.07		T	T	2.68	0.1162	0.6847	T	ENST00000411983	RPL26P37	ribosomal protein L26 pseudogene 37 [Source:HGNC Symbol;Acc:HGNC:36004]	chrY	-	Pseudogene	5793300	5793737
TC0Y00006942.hg.1	5.25	5.44	0.57		T	F	-1.15	0.8355	0.9851	F				chrY	-	NonCoding	5869135	5889015
TC0Y00006943.hg.1	5.63	5.12	0.73		F	F	1.43	0.3581	0.8857	F	NR_001540; NR_003593; uc004fqq.1	TTTY23; TTTY23B	testis-specific transcript, Y-linked 23 (non-protein coding); testis-specific transcript, Y-linked 23B (non-protein coding)	chrY	-	Multiple_Complex	6241768	6245283
TC0Y00006944.hg.1	4.83	5.02	0.53		T	T	-1.14	0.8492	0.9861	T	OTTHUMT00000098305; OTTHUMT00000472793; OTTHUMT00000472794	FAM197Y9	family with sequence similarity 197, Y-linked, member 9	chrY	-	Multiple_Complex	6256267	6263953
TC0Y00006945.hg.1	3.79	3.51	0.25		F	F	1.21	0.7888	0.9799	F	ENST00000613408	RP11-492C2.1		chrY	-	Pseudogene	6273579	6274065
TC0Y00006946.hg.1	5.56	4.95	0.51		T	T	1.53	0.3456	0.8803	T	ENST00000418461	TSPY19P	testis specific protein, Y-linked 19, pseudogene [Source:HGNC Symbol;Acc:HGNC:37998]	chrY	-	Pseudogene	6303957	6305074
TC0Y00006947.hg.1	6.22	5.36	0.7		T	F	1.82	0.2148	0.8015	F				chrY	-	NonCoding	6314755	6316241
TC0Y00006948.hg.1	4.99	5.05	0.99		F	F	-1.04	0.9305	0.9943	F	NR_046505; ENST00000439525	LINC00280	long intergenic non-protein coding RNA 280	chrY	-	NonCoding	6357219	6361413
TC0Y00006949.hg.1	6.15	5.97	0.68		T	T	1.13	0.4411	0.9142	T	NR_001536; NR_003590	TTTY2; TTTY2B	testis-specific transcript, Y-linked 2 (non-protein coding); testis-specific transcript, Y-linked 2B (non-protein coding)	chrY	-	NonCoding	6406244	6428444
TC0Y00006950.hg.1	5.12	4.94	0.21		T	T	1.13	0.7209	0.9707	T	yora.aAug10	yora	Transcript Identified by AceView	chrY	-	Coding	6428930	6445635
TC0Y00006951.hg.1	6.72	6.66	0.16		T	T	1.04	0.9544	0.9957	T	NR_001533; NR_003591; uc004fqy.3	TTTY8; TTTY8B	testis-specific transcript, Y-linked 8 (non-protein coding); testis-specific transcript, Y-linked 8B (non-protein coding)	chrY	-	NonCoding	6470773	6473630
TC0Y00006952.hg.1	4.37	4.12	1.08		F	F	1.19	0.3224	0.8700	F	ENST00000425857	AC010154.2		chrY	-	Multiple_Complex	6492976	6496757
TC0Y00006953.hg.1	7.55	7.53	0.13		T	T	1.01	0.9659	0.9962	T	ENST00000413200	SRIP3	sorcin pseudogene 3 [Source:HGNC Symbol;Acc:HGNC:38735]	chrY	-	Multiple_Complex	6718962	6719180
TC0Y00006954.hg.1	4.85	4.39	0.09		T	F	1.37	0.3927	0.8989	F	NM_001143; ENST00000215479; ENST00000383036; BC069138; BC074976; BC074977; OTTHUMT00000085358; OTTHUMT00000100214; uc004fqz.3	AMELY	amelogenin, Y-linked	chrY	-	Coding	6865918	6874027
TC0Y00006955.hg.1	5.11	5.33	0.08		T	T	-1.16	0.6550	0.9611	T	ENST00000434155	GPR143P	G protein-coupled receptor 143 pseudogene [Source:HGNC Symbol;Acc:HGNC:18499]	chrY	-	Multiple_Complex	7100733	7106502
TC0Y00006956.hg.1	7.72	7.59	0.48		T	T	1.1	0.7168	0.9701	T	ENST00000516824; uc065cqe.1	RN7SKP282	RNA, 7SK small nuclear pseudogene 282 [Source:HGNC Symbol;Acc:HGNC:46006]	chrY	-	NonCoding	7324297	7324595
TC0Y00006957.hg.1	6.45	6.47	0.93		T	T	-1.01	0.9754	0.9973	T	gawbo.aAug10-unspliced	gawbo	Transcript Identified by AceView	chrY	-	Coding	7326768	7327189
TC0Y00006958.hg.1	6.13	5.44	0.7		T	F	1.6	0.4145	0.9055	F				chrY	-	NonCoding	7328365	7342056
TC0Y00006959.hg.1	6.54	5.82	0.19		T	F	1.65	0.1757	0.7638	F				chrY	-	NonCoding	7346420	7360271
TC0Y00006960.hg.1	5.62	4.5	0.75		F	F	2.18	0.3254	0.8715	F	uc065cqh.1	RNU6-521P	RNA, U6 small nuclear 521, pseudogene [Source:HGNC Symbol;Acc:HGNC:47484]	chrY	-	Small_RNA	7423054	7423158
TC0Y00006961.hg.1	7.28	7.66	0.68		T	T	-1.31	0.7850	0.9795	T				chrY	-	NonCoding	7495476	7503055
TC0Y00006962.hg.1	5.04	5.59	0.76		F	T	-1.46	0.7048	0.9684	F				chrY	-	NonCoding	7496019	7515709
TC0Y00006963.hg.1	6.49	8.25	0.19		T	T	-3.39	0.0080	0.2603	T	gaber.aAug10-unspliced	gaber	Transcript Identified by AceView	chrY	-	Coding	7606967	7607303
TC0Y00006964.hg.1	8.57	7.48	0.33		T	T	2.13	0.1173	0.6860	T				chrY	-	NonCoding	7642473	7652351
TC0Y00006965.hg.1	6.55	6.13	0.12		T	T	1.34	0.3219	0.8698	T	ENST00000457961	RBMY2HP	RNA binding motif protein, Y-linked, family 2, member H pseudogene [Source:HGNC Symbol;Acc:HGNC:23893]	chrY	-	Pseudogene	7671743	7676024
TC0Y00006966.hg.1	4.04	4.32	0.06		F	F	-1.21	0.6131	0.9540	F	ENST00000421279	TSPY12P	testis specific protein, Y-linked 12, pseudogene [Source:HGNC Symbol;Acc:HGNC:23904]	chrY	-	Multiple_Complex	7687739	7689548
TC0Y00006967.hg.1	4.89	5.23	0.54		F	T	-1.26	0.6012	0.9517	F	NR_001552; ENST00000437686; uc004frf.1	TTTY16	testis-specific transcript, Y-linked 16 (non-protein coding)	chrY	-	NonCoding	7699357	7701247
TC0Y00006968.hg.1	6.4	6.72	0.44		T	T	-1.25	0.9072	0.9925	T	ENST00000442584; ENST00000455527	RFTN1P1	raftlin, lipid raft linker 1 pseudogene 1 [Source:HGNC Symbol;Acc:HGNC:23971]	chrY	-	Multiple_Complex	7712985	7822860
TC0Y00006969.hg.1	5.19	4.65	0.44		T	T	1.45	0.6182	0.9552	T	ENST00000621243	RP11-109F19.1		chrY	-	Pseudogene	7845485	7846454
TC0Y00006970.hg.1	4.96	4.56	1.02		F	F	1.31	0.2577	0.8333	F	ENST00000415010	ZNF92P1Y	zinc finger protein 92 pseudogene 1, Y-linked [Source:HGNC Symbol;Acc:HGNC:39553]	chrY	-	Pseudogene	7853686	7854876
TC0Y00006971.hg.1	7.67	7.56	0.4		T	T	1.08	0.8235	0.9836	T	ENST00000614118	RP11-108F14.1		chrY	-	Pseudogene	7905536	7907303
TC0Y00006972.hg.1	5.04	5.29	0.88		F	F	-1.19	0.8519	0.9863	F	ENST00000451913	ZNF736P8Y	zinc finger protein 736 pseudogene 8, Y-linked [Source:HGNC Symbol;Acc:HGNC:38406]	chrY	-	Multiple_Complex	7913422	7914090
TC0Y00006973.hg.1	4.13	3.82	0.18		F	F	1.24	0.5250	0.9348	F	ENST00000422208	BPY2DP	basic charge, Y-linked, 2D, pseudogene [Source:HGNC Symbol;Acc:HGNC:38794]	chrY	-	Multiple_Complex	7932997	7937640
TC0Y00006974.hg.1	3.91	3.48	0.51		T	F	1.35	0.2394	0.8195	F				chrY	-	NonCoding	7952797	7961121
TC0Y00006975.hg.1	5.06	5.7	0.49		F	F	-1.57	0.2220	0.8067	F				chrY	-	NonCoding	7963187	7966749
TC0Y00006976.hg.1	5.6	5.22	0.1		F	F	1.3	0.4333	0.9120	F	ENST00000425158	ZNF736P7Y	zinc finger protein 736 pseudogene 7, Y-linked [Source:HGNC Symbol;Acc:HGNC:38404]	chrY	-	Multiple_Complex	7990987	7991806
TC0Y00006977.hg.1	5.94	5.33	0.88		F	F	1.52	0.8886	0.9903	F	plybee.aAug10	plybee	Transcript Identified by AceView	chrY	-	Unassigned	8018468	8023872
TC0Y00006978.hg.1	5.88	5.76	0.27		F	T	1.09	0.9483	0.9956	F	ENST00000439586	ZNF736P9Y	zinc finger protein 736 pseudogene 9, Y-linked [Source:HGNC Symbol;Acc:HGNC:38408]	chrY	-	Multiple_Complex	8068896	8070723
TC0Y00006979.hg.1	5.38	4.92	0.32		F	F	1.38	0.5944	0.9504	F	ENST00000418221	RBMY2KP	RNA binding motif protein, Y-linked, family 2, member K pseudogene [Source:HGNC Symbol;Acc:HGNC:23888]	chrY	-	Multiple_Complex	8264449	8277188
TC0Y00006980.hg.1	5.65	4.11	0.35		F	F	2.91	0.0188	0.3637	F	ENST00000417434	MTND6P1	mitochondrially encoded NADH:ubiquinone oxidoreductase core subunit 6 pseudogene 1 [Source:HGNC Symbol;Acc:HGNC:38730]	chrY	-	Multiple_Complex	8363536	8363959
TC0Y00006981.hg.1	5.38	4.39	0.17		F	F	1.99	0.0999	0.6586	F	ENST00000432201	TRIM60P3Y	tripartite motif containing 60 pseudogene 3, Y-linked [Source:HGNC Symbol;Acc:HGNC:38409]	chrY	-	Multiple_Complex	8413037	8414054
TC0Y00006982.hg.1	6.54	5.55	0.33		T	F	1.99	0.1106	0.6764	F	ENST00000403990	ZNF736P10Y	zinc finger protein 736 pseudogene 10, Y-linked [Source:HGNC Symbol;Acc:HGNC:38410]	chrY	-	Multiple_Complex	8418791	8419900
TC0Y00006983.hg.1	6.92	6.19	0.16		T	T	1.67	0.1704	0.7588	T	ENST00000621514	RP11-17E15.1		chrY	-	Pseudogene	8517364	8517748
TC0Y00006984.hg.1	4.91	4.26	0.6		T	F	1.56	0.1403	0.7228	F	uc065cqi.1; uc065cqj.1	AC064829.1	Uncharacterized protein [Source:UniProtKB/TrEMBL;Acc:A0A096LNM0]	chrY	-	Coding	8549671	8748740
TC0Y00006985.hg.1	6.79	5.42	0.7		T	T	2.58	0.1747	0.7631	T				chrY	-	NonCoding	8551998	8558484
TC0Y00006986.hg.1	5.64	5.74	0.99		F	F	-1.07	0.8726	0.9883	F				chrY	-	NonCoding	8667414	8678050
TC0Y00006987.hg.1	4.42	4.39	0.17		F	F	1.02	0.9313	0.9943	F	NR_001550; ENST00000438677; uc004fri.1	TTTY18	testis-specific transcript, Y-linked 18 (non-protein coding)	chrY	-	NonCoding	8683253	8683933
TC0Y00006988.hg.1	5.33	5.09	0.99		T	F	1.18	0.3311	0.8738	F				chrY	-	NonCoding	8687356	8691441
TC0Y00006989.hg.1	6.6	6.26	0.94		T	T	1.27	0.2795	0.8460	T	sluda.aAug10-unspliced	sluda	Transcript Identified by AceView	chrY	-	Unassigned	8693339	8693824
TC0Y00006990.hg.1	5.26	4.93	0.92		F	F	1.26	0.4223	0.9078	F				chrY	-	NonCoding	8710617	8733964
TC0Y00006991.hg.1	6.02	5.69	0.19		F	T	1.25	0.4067	0.9029	F				chrY	-	NonCoding	8739568	8739969
TC0Y00006992.hg.1	8.08	7.97	0.32		T	T	1.07	0.8751	0.9885	T				chrY	-	NonCoding	8754883	8764296
TC0Y00006993.hg.1	5.2	4.95	0.48		F	F	1.2	0.4839	0.9254	F	NR_001548; ENST00000253470	TTTY11	testis-specific transcript, Y-linked 11 (non-protein coding)	chrY	-	NonCoding	8783310	8817382
TC0Y00006994.hg.1	4.79	4.22	0.3		T	F	1.49	0.2498	0.8262	F	ENST00000432613	AC007967.2		chrY	-	Multiple_Complex	8901203	8903276
TC0Y00006995.hg.1	8.58	8.02	0.27		T	T	1.47	0.2325	0.8157	T	ENST00000614700	RP11-373F14.1		chrY	-	Pseudogene	8931069	8931454
TC0Y00006996.hg.1	6.35	6.31	0.57		T	T	1.03	0.7707	0.9772	T	ENST00000434308	AC007967.4		chrY	-	Multiple_Complex	8971751	8974095
TC0Y00006997.hg.1	5.44	5.61	0.59		T	T	-1.13	0.9892	0.9988	T				chrY	-	NonCoding	8995210	9030435
TC0Y00006998.hg.1	5.24	5.29	0.17		T	T	-1.04	0.8340	0.9850	T	ENST00000454543	CDY3P	chromodomain protein, Y-linked 3 pseudogene [Source:HGNC Symbol;Acc:HGNC:23849]	chrY	-	Multiple_Complex	9166085	9167702
TC0Y00006999.hg.1	6.95	6.62	0.44		T	T	1.26	0.5919	0.9500	T	ENST00000424401	USP9YP4	ubiquitin specific peptidase 9, Y-linked pseudogene 4 [Source:HGNC Symbol;Acc:HGNC:37740]	chrY	-	Multiple_Complex	9189629	9204611
TC0Y00007000.hg.1	5.89	5.87	0.3		F	T	1.01	0.7099	0.9694	F				chrY	-	NonCoding	9204880	9263599
TC0Y00007001.hg.1	6.13	6.61	1.13		T	T	-1.39	0.5092	0.9316	T				chrY	-	NonCoding	9274472	9278931
TC0Y00007002.hg.1	5.07	5.05	0.31		F	F	1.01	0.8466	0.9861	F	NR_001547; OTTHUMT00000099509	RBMY1A3P	RNA binding motif protein, Y-linked, family 1, member A3 pseudogene	chrY	-	Multiple_Complex	9311130	9322874
TC0Y00007003.hg.1	5.61	5.16	0.41		F	F	1.36	0.3503	0.8826	F	NR_001546; ENST00000434487; uc004frm.3	TTTY20	testis-specific transcript, Y-linked 20 (non-protein coding)	chrY	-	NonCoding	9329880	9334832
TC0Y00007004.hg.1	5.47	5.42	0.21		T	T	1.03	0.9051	0.9922	T	NR_001553	FAM197Y2	family with sequence similarity 197, Y-linked, member 2, pseudogene	chrY	-	Multiple_Complex	9347511	9356814
TC0Y00007006.hg.1	5.41	5.5	0.23		T	T	-1.07	0.9339	0.9945	T	uc004frv.2	FAM197Y2	family with sequence similarity 197, Y-linked, member 2, pseudogene	chrY	-	Multiple_Complex	9458613	9465974
TC0Y00007007.hg.1	4.34	4.53	0.32		F	F	-1.13	0.9986	0.9998	F	OTTHUMT00000475071; OTTHUMT00000475181	FAM197Y4	family with sequence similarity 197, Y-linked, member 4, pseudogene	chrY	-	Multiple_Complex	9479053	9486239
TC0Y00007008.hg.1	5.47	5.42	0.21		T	T	1.03	0.9051	0.9922	T	OTTHUMT00000099477; OTTHUMT00000099478; OTTHUMT00000475182	FAM197Y3	family with sequence similarity 197, Y-linked, member 3	chrY	-	Multiple_Complex	9497287	9506566
TC0Y00007009.hg.1	4.34	4.53	0.32		F	F	-1.13	0.9986	0.9998	F	NR_046300; OTTHUMT00000099480; OTTHUMT00000099481; OTTHUMT00000475183	FAM197Y5; FAM197Y2	family with sequence similarity 197, Y-linked, member 5, pseudogene; family with sequence similarity 197, Y-linked, member 2, pseudogene	chrY	-	Multiple_Complex	9517599	9526897
TC0Y00007010.hg.1	5.46	5.15	0.24		T	F	1.24	0.5464	0.9404	F	OTTHUMT00000475076	FAM197Y1	family with sequence similarity 197, Y-linked, member 1	chrY	-	Pseudogene	9544917	9547147
TC0Y00007011.hg.1	5.21	5.3	0.67		F	F	-1.06	0.8606	0.9872	F	NR_001573	RBMY3AP	RNA binding motif protein, Y-linked, family 3, member A pseudogene	chrY	-	Multiple_Complex	9610571	9621276
TC0Y00007012.hg.1	7.82	7.43	0.58		T	T	1.3	0.4881	0.9263	T	ENST00000449843	TSPY16P	testis specific protein, Y-linked 16, pseudogene [Source:HGNC Symbol;Acc:HGNC:37712]	chrY	-	Pseudogene	9640249	9640716
TC0Y00007013.hg.1	5.87	5.81	0.36		T	T	1.04	0.6806	0.9651	T	ENST00000276779; ENST00000415405; ENST00000447655; uc004fsi.3; uc004fsj.3	TTTY7B; TTTY7	testis-specific transcript, Y-linked 7B (non-protein coding); testis-specific transcript, Y-linked 7 (non-protein coding)	chrY	-	Multiple_Complex	9706824	9715262
TC0Y00007014.hg.1	7.1	6.77	0.3		T	T	1.25	0.5339	0.9367	T	uc004fsk.1	TTTY21	testis-specific transcript, Y-linked 21 (non-protein coding)	chrY	-	NonCoding	9717653	9721296
TC0Y00007015.hg.1	5.82	5.84	0.3		T	T	-1.01	0.7621	0.9766	T	NR_001538_2; NR_003589_2; ENST00000250805.5; OTTHUMT00000106563; uc004fsm.3	TTTY1; TTTY1B	Homo sapiens testis-specific transcript, Y-linked 1 (non-protein coding) (TTTY1), long non-coding RNA.; Homo sapiens testis-specific transcript, Y-linked 1B (non-protein coding) (TTTY1B), long non-coding RNA.; testis-specific transcript, Y-linked 1 (non-protein coding) [Source:HGNC Symbol;Acc:HGNC:14022]; testis-specific transcript, Y-linked 1 (non-protein coding)	chrY	-	NonCoding	9753156	9774319
TC0Y00007016.hg.1	5.17	4.49	0.28		F	F	1.6	0.3271	0.8724	F				chrY	-	NonCoding	9759644	9760312
TC0Y00007017.hg.1	5.99	5.81	0.85		T	T	1.13	0.3771	0.8929	T	ENST00000434454	RBMY2NP	RNA binding motif protein, Y-linked, family 2, member N pseudogene [Source:HGNC Symbol;Acc:HGNC:23919]	chrY	-	Pseudogene	9831418	9846696
TC0Y00007018.hg.1	8.21	9.05	0.34		T	T	-1.79	0.2417	0.8207	T	ENST00000612764	RP11-373F14.2		chrY	-	Pseudogene	9868462	9868702
TC0Y00007019.hg.1	6.43	4.6	0.78		T	F	3.55	0.0480	0.5216	F				chrY	-	NonCoding	9898858	9904416
TC0Y00007020.hg.1	6.3	5.39	0.51		T	T	1.88	0.0694	0.5885	T	ENST00000338964	TSPY13P	testis specific protein, Y-linked 13, pseudogene [Source:HGNC Symbol;Acc:HGNC:23905]	chrY	-	Pseudogene	9905595	9908139
TC0Y00007021.hg.1	6.54	7.35	0.77		T	T	-1.76	0.5234	0.9345	T				chrY	-	NonCoding	9983322	9989237
TC0Y00007022.hg.1	6.49	5.17	0.59		T	T	2.51	0.0264	0.4149	T	ENST00000429799	RBMY2QP	RNA binding motif protein, Y-linked, family 2, member Q pseudogene [Source:HGNC Symbol;Acc:HGNC:23895]	chrY	-	Multiple_Complex	10022489	10034187
TC0Y00007023.hg.1	5.29	4.73	0.69		T	F	1.48	0.3891	0.8976	F	ENST00000426936; ENST00000456541	TSPY5P	testis specific protein, Y-linked 5, pseudogene [Source:HGNC Symbol;Acc:HGNC:23907]	chrY	-	Multiple_Complex	10066554	10069151
TC0Y00007024.hg.1	5.92	5.48	0.73		T	T	1.36	0.5394	0.9384	T	uc065cre.1	RNA5SP518	5S ribosomal pseudogene 518 [Source:HGNC Symbol;Acc:HGNC:43418]	chrY	-	Ribosomal	10090410	10090528
TC0Y00007025.hg.1	7.61	7.12	0.43		T	T	1.41	0.3964	0.8999	T	uc065crf.1	RNA5SP519	5S ribosomal pseudogene 519 [Source:HGNC Symbol;Acc:HGNC:43419]	chrY	-	Ribosomal	10092875	10092993
TC0Y00007026.hg.1	5.99	5.71	0.46		T	T	1.21	0.6121	0.9538	T				chrY	-	NonCoding	10146288	10147089
TC0Y00007027.hg.1	3.48	3.46	0.1		F	F	1.01	0.9635	0.9960	F				chrY	-	NonCoding	10167341	10185269
TC0Y00007028.hg.1	7.06	7.05	0.41		T	T	1.01	0.9711	0.9969	T	ENST00000413610	AC006987.6		chrY	-	Multiple_Complex	10169788	10170314
TC0Y00007029.hg.1	5.74	6.04	0.83		T	T	-1.23	0.6778	0.9647	T	ENST00000446466	DUX4L31	double homeobox 4 like 31, pseudogene [Source:HGNC Symbol;Acc:HGNC:51770]	chrY	-	Multiple_Complex	10171590	10172725
TC0Y00007030.hg.1	5.17	6.47	0.49		F	T	-2.45	0.0555	0.5470	F				chrY	-	NonCoding	10177678	10181970
TC0Y00007031.hg.1	5.92	6.87	0.17		F	T	-1.93	0.0837	0.6229	F				chrY	-	NonCoding	10183139	10184147
TC0Y00007032.hg.1	7.03	6.6	0.35		T	T	1.35	0.4204	0.9068	T	ENST00000425026	CDC27P2	cell division cycle 27 pseudogene 2 [Source:HGNC Symbol;Acc:HGNC:38092]	chrY	-	Multiple_Complex	10190377	10192298
TC0Y00007033.hg.1	8.8	9.62	0.14		T	T	-1.76	0.0978	0.6544	T	ENST00000445125	AC010970.2		chrY	-	Multiple_Complex	10197256	10199103
TC0Y00007034.hg.1	7.83	9.53	0.66		T	T	-3.25	0.0709	0.5927	T				chrY	-	NonCoding	10628075	10629048
TC0Y00007035.hg.1	9.15	12.04	0.57		T	T	-7.42	0.0027	0.1727	T				chrY	-	NonCoding	10629841	10630389
TC0Y00007036.hg.1	4.33	4.49	0.55		F	F	-1.12	0.9918	0.9992	F	ENST00000622087	RP1-85D24.4		chrY	-	Pseudogene	11042722	11042943
TC0Y00007037.hg.1	5.67	5.21	0.9		T	T	1.37	0.9415	0.9952	T	ENST00000618128	C2orf27AP1	chromosome 2 open reading frame 27A pseudogene 1 [Source:HGNC Symbol;Acc:HGNC:38413]	chrY	-	Pseudogene	11085476	11086061
TC0Y00007038.hg.1	8.81	9.06	0.16		T	T	-1.19	0.7164	0.9701	T	ENST00000605663	RP1-85D24.3		chrY	-	Multiple_Complex	11107065	11107263
TC0Y00007039.hg.1	4.7	4.97	0.48		T	T	-1.21	0.9925	0.9993	T	ENST00000604370	RP1-85D24.2		chrY	-	Multiple_Complex	11107267	11107676
TC0Y00007040.hg.1	5.61	5.5	0.4		T	F	1.08	0.5889	0.9493	F	ENST00000603467	RP1-85D24.1		chrY	-	Multiple_Complex	11107719	11107887
TC0Y00007041.hg.1	5.05	6.36	1.2		T	T	-2.49	0.1813	0.7699	T				chrY	-	NonCoding	11122924	11125755
TC0Y00007042.hg.1	8.04	7.62	0.3		T	T	1.34	0.4173	0.9063	T	OTTHUMT00000475848	MAFIP	MAFF interacting protein (pseudogene)	chrY	-	Multiple_Complex	11153799	11214998
TC0Y00007043.hg.1	7.14	6.16	0.9		T	T	1.97	0.5505	0.9412	T	ANKRD57P1.aAug10-unspliced	ANKRD57P1	Transcript Identified by AceView, Entrez Gene ID(s) 100131984	chrY	-	Unassigned	11167992	11168477
TC0Y00007044.hg.1	10.51	12.22	0.4		T	T	-3.26	0.0082	0.2633	T	uc065crh.1	AC134878.2		chrY	-	Precursor_microRNA	11184683	11184764
TC0Y00007045.hg.1	8	9.41	0.36		T	T	-2.65	0.0292	0.4321	T	uc065cri.1	AC134878.1		chrY	-	Precursor_microRNA	11184875	11184957
TC0Y00007046.hg.1	3.84	3.78	0.31		F	F	1.04	0.9136	0.9930	F	geeby.aAug10	geeby	Transcript Identified by AceView	chrY	-	Unassigned	11275152	11276508
TC0Y00007047.hg.1	5.29	6.5	0.25		F	T	-2.32	0.0317	0.4467	F				chrY	-	NonCoding	11304275	11335047
TC0Y00007048.hg.1	3.1	2.92	0.17		F	F	1.14	0.6354	0.9576	F				chrY	-	NonCoding	11333438	11333662
TC0Y00007049.hg.1	6.09	5.53	0.46		T	T	1.48	0.3425	0.8785	T	ENST00000331172	SLC9B1P1	solute carrier family 9, subfamily B (NHA1, cation proton antiporter 1), member 1 pseudogene 1 [Source:HGNC Symbol;Acc:HGNC:37492]	chrY	-	Multiple_Complex	11340579	11385687
TC0Y00007050.hg.1	5.2	6.41	0.7		T	T	-2.31	0.0957	0.6498	T	ENST00000455231	MTND1P12	mitochondrially encoded NADH:ubiquinone oxidoreductase core subunit 1 pseudogene 12 [Source:HGNC Symbol;Acc:HGNC:42061]	chrY	-	Pseudogene	11445418	11445564
TC0Y00007051.hg.1	6.76	7.8	0.87		T	T	-2.05	0.4797	0.9243	T	ENST00000426062	RP11-295P22.4		chrY	-	Pseudogene	11445708	11446101
TC0Y00007052.hg.1	7.33	6.69	0.54		T	T	1.56	0.1423	0.7250	T	ENST00000604178	RP11-295P22.2		chrY	-	Pseudogene	11473727	11474237
TC0Y00007053.hg.1	6.77	7.15	0.71		T	T	-1.31	0.8098	0.9825	T				chrY	-	NonCoding	11692704	11692929
TC0Y00007054.hg.1	5.33	5.3	0.14		T	T	1.01	0.8673	0.9879	T	ENST00000452257	RCC2P1	regulator of chromosome condensation 2 pseudogene 1 [Source:HGNC Symbol;Acc:HGNC:37710]	chrY	-	Multiple_Complex	11781052	11782527
TC0Y00007055.hg.1	18.38	18.69	0.09		T	T	-1.23	0.5242	0.9346	T				chrY	-	NonCoding	11826737	11826806
TC0Y00007056.hg.1	6.24	4.06	0.54		T	T	4.51	0.0070	0.2495	T	ENST00000421118	ASS1P6	argininosuccinate synthetase 1 pseudogene 6 [Source:HGNC Symbol;Acc:HGNC:769]	chrY	-	Pseudogene	11922536	11923769
TC0Y00007057.hg.1	5.07	6.67	0.93		T	T	-3.04	0.1954	0.7834	T				chrY	-	NonCoding	12087591	12111045
TC0Y00007058.hg.1	5.43	5.26	0.37		T	T	1.12	0.7179	0.9703	T	ENST00000398758	ARSFP1	arylsulfatase F pseudogene 1 [Source:HGNC Symbol;Acc:HGNC:722]	chrY	-	Pseudogene	12252321	12258033
TC0Y00007059.hg.1	6.21	5.71	1.18		T	T	1.41	0.6251	0.9564	T				chrY	-	NonCoding	12287732	12305528
TC0Y00007060.hg.1	8.07	8.34	0.15		T	T	-1.21	0.7045	0.9682	T	NR_033667; OTTHUMT00000088554; OTTHUMT00000088555; OTTHUMT00000088556; OTTHUMT00000088557; OTTHUMT00000468265	GYG2P1	glycogenin 2 pseudogene 1	chrY	-	Multiple_Complex	12354416	12421590
TC0Y00007061.hg.1	6.95	6.59	0.14		T	T	1.28	0.4570	0.9192	T	ENST00000381172	XGY1	Xg pseudogene, Y-linked 1 [Source:HGNC Symbol;Acc:HGNC:12807]	chrY	-	Multiple_Complex	12440046	12507369
TC0Y00007062.hg.1	4.41	4.71	0.79		T	F	-1.23	0.6994	0.9676	F				chrY	-	NonCoding	12472090	12481589
TC0Y00007063.hg.1	5.84	6.16	0.36		F	T	-1.25	0.3347	0.8753	F				chrY	-	NonCoding	12564307	12568976
TC0Y00007064.hg.1	5.66	5.59	0.66		T	T	1.05	0.4963	0.9282	T				chrY	-	NonCoding	12592980	12610232
TC0Y00007065.hg.1	4.92	5.36	0.51		F	F	-1.35	0.8058	0.9821	F	ENST00000430517	MED14P1	mediator complex subunit 14 pseudogene 1 [Source:HGNC Symbol;Acc:HGNC:2371]	chrY	-	Multiple_Complex	12618983	12634402
TC0Y00007066.hg.1	5.66	5.39	0.48		F	F	1.2	0.6577	0.9613	F				chrY	-	NonCoding	12661090	12662064
TC0Y00007067.hg.1	4.27	3.98	0.11		F	F	1.23	0.6258	0.9567	F				chrY	-	NonCoding	12662355	12663708
TC0Y00007068.hg.1	3.76	4.14	0.26		F	F	-1.3	0.6604	0.9620	F	ENST00000418290	CDY4P	chromodomain protein, Y-linked 4 pseudogene [Source:HGNC Symbol;Acc:HGNC:23872]	chrY	-	Pseudogene	12801973	12803830
TC0Y00007069.hg.1	4.91	4.16	0.27		F	F	1.68	0.1690	0.7574	F	ENST00000412870	CASKP1	calcium/calmodulin-dependent serine protein kinase (MAGUK family) pseudogene 1 [Source:HGNC Symbol;Acc:HGNC:1498]	chrY	-	Multiple_Complex	12930165	12948182
TC0Y00007070.hg.1	6.24	5.55	0.2		T	T	1.62	0.1822	0.7708	T	ENST00000439217; ENST00000452645	TAB3P1	TGF-beta activated kinase 1/MAP3K7 binding protein 3 pseudogene 1 [Source:HGNC Symbol;Acc:HGNC:37723]	chrY	-	Multiple_Complex	13153931	13162214
TC0Y00007071.hg.1	4.89	3.96	0.47		F	F	1.91	0.1542	0.7395	F				chrY	-	NonCoding	13206970	13210608
TC0Y00007072.hg.1	5.12	5.24	0.2		F	T	-1.09	0.7913	0.9801	F				chrY	-	NonCoding	13208307	13208588
TC0Y00007073.hg.1	5.02	4.27	0.58		F	F	1.68	0.2427	0.8215	F				chrY	-	NonCoding	13224720	13229468
TC0Y00007074.hg.1	6.44	6.47	0.7		T	T	-1.02	0.7967	0.9809	T	NM_001258249; NM_001258250; NM_001258251; NM_001258252; NM_001258253; NM_001258254; NM_001258255; NM_001258256; NM_001258257; NM_001258258; NM_001258259; NM_001258260; NM_001258261; NM_001258262; NM_001258263; NM_001258264; NM_001258265; NM_001258266; NM_001258267; NM_001258268; NM_001258269; NM_001258270; NM_007125; NM_182659; NM_182660; NR_047596; NR_047597; NR_047598; NR_047599; NR_047600; NR_047601; NR_047602; NR_047603; NR_047604; NR_047605; NR_047606; NR_047607; NR_047608; NR_047609; NR_047610; NR_047611; NR_047612; NR_047613; NR_047614; NR_047615; NR_047616; NR_047617; NR_047618; NR_047619; NR_047620; NR_047621; NR_047622; NR_047623; NR_047624; NR_047625; NR_047626; NR_047627; NR_047628; NR_047629; NR_047630; NR_047631; NR_047632; NR_047633; NR_047634; NR_047635; NR_047636; NR_047637; NR_047638; NR_047639; NR_047640; NR_047641; NR_047642; NR_047643; NR_047644; NR_047645; NR_047646; NR_047647; ENST00000329134; ENST00000331397; ENST00000362096; ENST00000382893; ENST00000382896; ENST00000474365; ENST00000478900; ENST00000479713; ENST00000537580; ENST00000538878; ENST00000540140; ENST00000545955; ENST00000612274; ENST00000617789; ENST00000618474; ENST00000624098; OTTHUMT00000088394; OTTHUMT00000088395; OTTHUMT00000088396; OTTHUMT00000088397; OTTHUMT00000088398; OTTHUMT00000088399; OTTHUMT00000088400; OTTHUMT00000482752; uc004fsz.3	UTY	ubiquitously transcribed tetratricopeptide repeat containing, Y-linked	chrY	-	Multiple_Complex	13248379	13480673
TC0Y00007075.hg.1	5.18	5.5	0.86		F	F	-1.25	0.8115	0.9827	F	gyby.aAug10-unspliced	gyby	Transcript Identified by AceView	chrY	-	Coding	13316459	13317043
TC0Y00007076.hg.1	6.3	6.15	0.55		F	F	1.11	0.8672	0.9879	F	lorby.aAug10-unspliced	lorby	Transcript Identified by AceView	chrY	-	Coding	13388074	13389264
TC0Y00007077.hg.1	7.05	6.82	0.68		T	T	1.17	0.3562	0.8854	T	uc065csd.1	AC006371.1		chrY	-	Precursor_microRNA	13667960	13668056
TC0Y00007078.hg.1	3.98	3.78	0.13		F	F	1.14	0.8007	0.9816	F	NM_004679; NM_181880; ENST00000250825; BC056508; BC096729; OTTHUMT00000088592	VCY; VCY1B	variable charge, Y-linked; variable charge, Y-linked 1B	chrY	-	Coding	13985772	13986513
TC0Y00007079.hg.1	12.59	14.45	0.28		T	T	-3.64	0.0111	0.2983	T	uc065cse.1	AC010723.2		chrY	-	Precursor_microRNA	14252185	14252291
TC0Y00007080.hg.1	5.89	5.54	0.18		F	F	1.27	0.4873	0.9262	F	ENST00000435111.1; OTTHUMT00000088597; uc065csf.1	AC010723.1	putative novel transcript	chrY	-	NonCoding	14276212	14277489
TC0Y00007081.hg.1	7.27	6.85	0.08		T	T	1.33	0.4462	0.9160	T	NR_046504; ENST00000434164	NLGN4Y-AS1	NLGN4Y antisense RNA 1	chrY	-	Multiple_Complex	14793642	14804033
TC0Y00007082.hg.1	4.78	4.89	0.46		T	T	-1.07	0.9603	0.9959	T	CYCSP46.aAug10-unspliced	CYCSP46	Transcript Identified by AceView, Entrez Gene ID(s) 286550	chrY	-	Unassigned	14940663	14941392
TC0Y00007083.hg.1	8.49	7.53	0.35		T	T	1.94	0.0870	0.6314	T	ENST00000423569	CYCSP46	cytochrome c, somatic pseudogene 46 [Source:HGNC Symbol;Acc:HGNC:23941]	chrY	-	Multiple_Complex	14941547	14941750
TC0Y00007084.hg.1	5.25	5.8	0.2		F	F	-1.47	0.2033	0.7905	F				chrY	-	NonCoding	15102591	15103779
TC0Y00007085.hg.1	6.51	6.2	0.95		T	T	1.24	0.8052	0.9821	T				chrY	-	NonCoding	15197712	15268325
TC0Y00007086.hg.1	7.18	6.05	0.87		T	T	2.2	0.2252	0.8097	T	ENST00000421058	PUDPP1	pseudouridine 5'-phosphatase pseudogene 1 [Source:HGNC Symbol;Acc:HGNC:20200]	chrY	-	Multiple_Complex	15348662	15456074
TC0Y00007087.hg.1	3.78	3.37	0.58		F	F	1.33	0.2441	0.8227	F				chrY	-	NonCoding	15483678	15488279
TC0Y00007088.hg.1	5.68	4.96	0.52		T	T	1.65	0.2710	0.8417	T				chrY	-	NonCoding	15690365	15741856
TC0Y00007089.hg.1	5.7	5.9	0.81		F	T	-1.15	0.7084	0.9690	F				chrY	-	NonCoding	15827284	15865804
TC0Y00007090.hg.1	6.27	4.89	0.61		T	F	2.61	0.1300	0.7066	F				chrY	-	NonCoding	15968408	16035615
TC0Y00007091.hg.1	6.56	6.88	0.64		T	T	-1.24	0.7143	0.9699	T				chrY	-	NonCoding	16057849	16151335
TC0Y00007092.hg.1	5.86	4.74	0.41		F	F	2.16	0.0737	0.5984	F	uc065csn.1	SNORA20	Small nucleolar RNA SNORA20 [Source:RFAM;Acc:RF00401]	chrY	-	Small_RNA	16138248	16138379
TC0Y00007093.hg.1	4.53	4.79	0.24		F	F	-1.2	0.6419	0.9591	F				chrY	-	NonCoding	16141630	16141921
TC0Y00007094.hg.1	6.21	6.42	1.51		T	T	-1.16	0.8676	0.9880	T				chrY	-	NonCoding	16174328	16177548
TC0Y00007095.hg.1	9.65	10.53	0.13		T	T	-1.83	0.0969	0.6522	T				chrY	-	NonCoding	16286247	16286358
TC0Y00007096.hg.1	5.7	5.39	0.27		F	F	1.24	0.5318	0.9364	F	uc065csp.1	RNU6-184P	RNA, U6 small nuclear 184, pseudogene [Source:HGNC Symbol;Acc:HGNC:47147]	chrY	-	Small_RNA	16336283	16336389
TC0Y00007097.hg.1	7.22	6.23	0.7		T	F	1.99	0.3865	0.8964	F				chrY	-	NonCoding	16459601	16464151
TC0Y00007099.hg.1	4.14	3.96	0.25		F	F	1.13	0.7700	0.9772	F				chrY	-	NonCoding	16803891	16807184
TC0Y00007100.hg.1	4.59	3.19	0.22		F	F	2.65	0.0302	0.4380	F				chrY	-	NonCoding	16983408	16985062
TC0Y00007101.hg.1	5.35	5.7	0.45		F	F	-1.27	0.8789	0.9891	F				chrY	-	NonCoding	17024631	17045205
TC0Y00007102.hg.1	4.76	5.02	0.33		T	T	-1.2	0.4671	0.9216	T				chrY	-	NonCoding	17369470	17372199
TC0Y00007103.hg.1	4.92	4.71	0.46		F	F	1.15	0.7449	0.9743	F				chrY	-	NonCoding	17430499	17514201
TC0Y00007104.hg.1	5.57	5.3	0.23		F	T	1.21	0.5804	0.9475	F	ENST00000604289	TCEB1P35	transcription elongation factor B (SIII), polypeptide 1 pseudogene 35 [Source:HGNC Symbol;Acc:HGNC:49176]	chrY	-	Multiple_Complex	17464879	17465214
TC0Y00007105.hg.1	7.4	7.63	0.39		T	T	-1.17	0.6403	0.9586	T	ENST00000422712	TUBB1P2	tubulin beta 1 class VI pseudogene 2 [Source:HGNC Symbol;Acc:HGNC:23981]	chrY	-	Pseudogene	17516836	17519038
TC0Y00007106.hg.1	6.29	6.59	0.87		T	T	-1.23	0.7892	0.9799	T	NR_002161	FAM224A	family with sequence similarity 224, member A (non-protein coding)	chrY	-	NonCoding	17552800	17579754
TC0Y00007107.hg.1	3.23	3.23	0.13		F	F	1	0.9967	0.9998	F				chrY	-	NonCoding	17558441	17560449
TC0Y00007108.hg.1	7.05	6.66	0.62		T	T	1.31	0.5308	0.9359	T	ENST00000615048; uc065csu.1	pRNA	NoRC assoicated RNA, pRNA [Source:RFAM;Acc:RF01518]	chrY	-	NonCoding	17568962	17569051
TC0Y00007109.hg.1	5.33	5.5	0.26		T	T	-1.12	0.5352	0.9370	T	uc065csv.1	AC068704.1		chrY	-	Multiple_Complex	17621259	17625832
TC0Y00007110.hg.1	5.03	5.42	0.43		T	T	-1.32	0.2975	0.8574	T	ENST00000618226	RP11-357E16.1		chrY	-	Pseudogene	17705968	17708185
TC0Y00007111.hg.1	4.22	4.27	0.45		F	F	-1.03	0.9694	0.9967	F	ENST00000412474	PRYP1	PTPN13-like, Y-linked pseudogene 1 [Source:HGNC Symbol;Acc:HGNC:34018]	chrY	-	Multiple_Complex	17729528	17744596
TC0Y00007112.hg.1	12.15	11.57	0.19		T	T	1.49	0.2324	0.8157	T	ENST00000415776	ACTG1P2	actin gamma 1 pseudogene 2 [Source:HGNC Symbol;Acc:HGNC:147]	chrY	-	Pseudogene	17757001	17758125
TC0Y00007113.hg.1	6.62	6.08	0.79		T	T	1.45	0.4620	0.9202	T	NM_001002906; NM_004677; BC132883; BC132885; BC132901; BC132903	XKRY2; XKRY	X-linked Kx blood group related, Y-linked 2; X-linked Kx blood group related, Y-linked	chrY	-	Multiple_Complex	17768980	17777400
TC0Y00007114.hg.1	4.89	5.26	0.2		F	T	-1.3	0.4322	0.9114	F	uc065csw.1	RNU1-128P	RNA, U1 small nuclear 128, pseudogene [Source:HGNC Symbol;Acc:HGNC:48470]	chrY	-	Multiple_Complex	17788315	17789484
TC0Y00007115.hg.1	8.8	8.09	0.33		T	T	1.63	0.2231	0.8076	T	ENST00000443200	TRAPPC2P3	trafficking protein particle complex 2 pseudogene 3 [Source:HGNC Symbol;Acc:HGNC:10712]	chrY	-	Pseudogene	17797983	17800696
TC0Y00007116.hg.1	4.85	5.09	0.82		F	F	-1.18	0.9865	0.9985	F	ENST00000429066	TCEB1P6	transcription elongation factor B (SIII), polypeptide 1 pseudogene 6 [Source:HGNC Symbol;Acc:HGNC:38142]	chrY	-	Multiple_Complex	17837201	17837528
TC0Y00007117.hg.1	6.2	6.43	0.49		T	T	-1.17	0.5583	0.9427	T	NM_001001722; NM_004825; ENST00000382867; ENST00000544303; BC069087; BC130426; BC130428; OTTHUMT00000099653	CDY2B; CDY2A	chromodomain protein, Y-linked, 2B; chromodomain protein, Y-linked, 2A	chrY	-	Coding	17877410	17880220
TC0Y00007118.hg.1	4.38	4.38	0.16		F	F	1	0.9948	0.9996	F	ENST00000413320	CDY6P	chromodomain protein, Y-linked 6 pseudogene [Source:HGNC Symbol;Acc:HGNC:23853]	chrY	-	Pseudogene	17882099	17883708
TC0Y00007119.hg.1	4.98	5.74	0.48		F	F	-1.7	0.1283	0.7039	F	ENST00000413550	USP9YP6	ubiquitin specific peptidase 9, Y-linked pseudogene 6 [Source:HGNC Symbol;Acc:HGNC:38078]	chrY	-	Multiple_Complex	17912699	17921630
TC0Y00007120.hg.1	4.6	4.03	0.5		T	F	1.48	0.3313	0.8738	F	ENST00000452432	USP9YP32	ubiquitin specific peptidase 9, Y-linked pseudogene 32 [Source:HGNC Symbol;Acc:HGNC:38776]	chrY	-	Multiple_Complex	17995201	17997252
TC0Y00007121.hg.1	14.51	16.56	0.28		T	T	-4.15	0.0042	0.2040	T	flarby.aAug10-unspliced	flarby	Transcript Identified by AceView	chrY	-	Coding	18039772	18040242
TC0Y00007122.hg.1	4.67	4.55	0.12		F	F	1.09	0.8737	0.9883	F	ENST00000421895	OFD1P2Y	OFD1 pseudogene 2, Y-linked [Source:HGNC Symbol;Acc:HGNC:23874]	chrY	-	Multiple_Complex	18080681	18096202
TC0Y00007123.hg.1	4.7	4.67	0.32		F	F	1.02	0.9613	0.9959	F	ENST00000430287	USP9YP16	ubiquitin specific peptidase 9, Y-linked pseudogene 16 [Source:HGNC Symbol;Acc:HGNC:38752]	chrY	-	Multiple_Complex	18121195	18123799
TC0Y00007124.hg.1	5.99	5.27	0.17		F	F	1.65	0.2021	0.7899	F	ENST00000436067	TCEB1P26	transcription elongation factor B (SIII), polypeptide 1 pseudogene 26 [Source:HGNC Symbol;Acc:HGNC:38731]	chrY	-	Multiple_Complex	18178932	18179260
TC0Y00007125.hg.1	5.93	4.67	0.5		T	F	2.4	0.0793	0.6142	F	ENST00000451397	CDY9P	chromodomain protein, Y-linked 9 pseudogene [Source:HGNC Symbol;Acc:HGNC:23851]	chrY	-	Multiple_Complex	18182835	18184414
TC0Y00007126.hg.1	4.68	4.83	0.66		F	F	-1.11	0.8270	0.9841	F	ENST00000454958	TAF9P2	TATA-box binding protein associated factor 9 pseudogene 2 [Source:HGNC Symbol;Acc:HGNC:31744]	chrY	-	Multiple_Complex	18276607	18277495
TC0Y00007127.hg.1	5.5	5.71	0.51		F	T	-1.16	0.7090	0.9691	F	sheeby.aAug10-unspliced	sheeby	Transcript Identified by AceView	chrY	-	Coding	18331428	18331798
TC0Y00007128.hg.1	5.56	5.27	0.62		T	T	1.22	0.4050	0.9025	T	uc065ctd.1	RNA5SP522	5S ribosomal pseudogene 522 [Source:HGNC Symbol;Acc:HGNC:43422]	chrY	-	Ribosomal	18346123	18346238
TC0Y00007129.hg.1	6.63	6.79	0.59		T	T	-1.11	0.7725	0.9775	T	uc065cte.1	RNA5SP523	5S ribosomal pseudogene 523 [Source:HGNC Symbol;Acc:HGNC:43423]	chrY	-	Ribosomal	18348035	18348147
TC0Y00007130.hg.1	6.88	5.38	0.45		T	T	2.83	0.0544	0.5443	T	NR_028083_2; NR_028084_2; ENST00000458627.2; OTTHUMT00000467306; uc065ctf.1	FAM41AY1; FAM41AY2; AC069130.1	Homo sapiens family with sequence similarity 41, member A, Y-linked 1 (FAM41AY1), long non-coding RNA.; Homo sapiens family with sequence similarity 41, member A, Y-linked 2 (FAM41AY2), long non-coding RNA.; family with sequence similarity 41, member A, Y-linked 2 [Source:HGNC Symbol;Acc:HGNC:37135]; novel transcript	chrY	-	NonCoding	18389270	18405046
TC0Y00007131.hg.1	5.61	4.65	0.49		T	T	1.94	0.2593	0.8345	T	ENST00000455273	OFD1P4Y	OFD1 pseudogene 4, Y-linked [Source:HGNC Symbol;Acc:HGNC:23876]	chrY	-	Multiple_Complex	18453150	18472137
TC0Y00007132.hg.1	4.43	3.72	0.47		F	F	1.64	0.1174	0.6860	F	ENST00000511770	USP9YP5	ubiquitin specific peptidase 9, Y-linked pseudogene 5 [Source:HGNC Symbol;Acc:HGNC:38418]	chrY	-	Multiple_Complex	18490915	18494295
TC0Y00007133.hg.1	6.65	6.14	0.69		F	F	1.42	0.4550	0.9187	F	ENST00000439968	TCEB1P7	transcription elongation factor B (SIII), polypeptide 1 pseudogene 7 [Source:HGNC Symbol;Acc:HGNC:38143]	chrY	-	Multiple_Complex	18532326	18532656
TC0Y00007134.hg.1	4.83	5.15	0.22		F	T	-1.25	0.7006	0.9676	F	deyby.aAug10	deyby	Transcript Identified by AceView	chrY	-	Coding	18557855	18559147
TC0Y00007135.hg.1	5.39	6.83	0.29		F	T	-2.7	0.0232	0.3942	F	steevy.aAug10-unspliced	steevy	Transcript Identified by AceView	chrY	-	Unassigned	18575750	18580094
TC0Y00007136.hg.1	3.96	5.36	0.54		F	F	-2.65	0.0593	0.5578	F	NR_001530; NR_002159; OTTHUMT00000100041; uc004fts.1	TTTY9A; TTTY9B; OFD1P5Y	testis-specific transcript, Y-linked 9A (non-protein coding); testis-specific transcript, Y-linked 9B (non-protein coding); OFD1 pseudogene 5, Y-linked	chrY	-	Multiple_Complex	18581206	18629077
TC0Y00007137.hg.1	5.3	4.84	0.74		F	F	1.37	0.4569	0.9192	F	ENST00000509650	TRAPPC2P7	trafficking protein particle complex 2 pseudogene 7 [Source:HGNC Symbol;Acc:HGNC:10716]	chrY	-	Multiple_Complex	18655520	18656190
TC0Y00007138.hg.1	7.7	7.37	0.33		T	T	1.25	0.7985	0.9813	T				chrY	-	NonCoding	18671098	18673051
TC0Y00007140.hg.1	5.56	6.54	0.66		T	T	-1.97	0.1271	0.7021	T	ENST00000432046	GPM6BP2	glycoprotein M6B pseudogene 2 [Source:HGNC Symbol;Acc:HGNC:38781]	chrY	-	Multiple_Complex	18741843	18741986
TC0Y00007141.hg.1	4.54	4.68	0.51		F	F	-1.1	0.9548	0.9957	F	ENST00000504503	USP9YP2	ubiquitin specific peptidase 9, Y-linked pseudogene 2 [Source:HGNC Symbol;Acc:HGNC:31742]	chrY	-	Multiple_Complex	18776279	18779427
TC0Y00007142.hg.1	5.51	5.21	0.1		F	F	1.23	0.4695	0.9220	F	ENST00000432915	XKRYP2	X-linked Kx blood group related, Y-linked pseudogene 2 [Source:HGNC Symbol;Acc:HGNC:23909]	chrY	-	Multiple_Complex	18811338	18811829
TC0Y00007143.hg.1	5.57	5.29	0.52		T	F	1.21	0.3387	0.8770	F	NR_001543; NR_125733; NR_125734; NR_125735; NR_125736; NR_125737; uc004fty.3	TTTY14	testis-specific transcript, Y-linked 14 (non-protein coding)	chrY	-	NonCoding	18872501	19077562
TC0Y00007144.hg.1	4.06	4.19	0.4		F	F	-1.09	0.8423	0.9857	F	TTTY14andNCRNA00185.hAug10-unspliced	TTTY14andNCRNA00185	Transcript Identified by AceView, Entrez Gene ID(s) 55410; 83869	chrY	-	Unassigned	18874149	18874737
TC0Y00007145.hg.1	10.14	12.54	0.5		T	T	-5.3	0.0036	0.1930	T	ENST00000382840	CD24P4	CD24 molecule pseudogene 4 [Source:HGNC Symbol;Acc:HGNC:1649]	chrY	-	Multiple_Complex	18992467	18992709
TC0Y00007146.hg.1	7.16	7.12	0.65		T	T	1.03	0.9966	0.9998	T	uc065ctp.1	RNU6-255P	RNA, U6 small nuclear 255, pseudogene [Source:HGNC Symbol;Acc:HGNC:47218]	chrY	-	Small_RNA	19018983	19019087
TC0Y00007147.hg.1	7.03	5.69	0.24		T	F	2.53	0.0416	0.4950	F	nabo.aAug10-unspliced	nabo	Transcript Identified by AceView	chrY	-	Coding	19029277	19030108
TC0Y00007148.hg.1	6.84	7.88	0.91		T	T	-2.06	0.4930	0.9277	T	TTTY14andNCRNA00185.nAug10-unspliced	TTTY14andNCRNA00185	Transcript Identified by AceView, Entrez Gene ID(s) 55410; 83869	chrY	-	Unassigned	19080045	19080369
TC0Y00007149.hg.1	4.56	3.89	0.12		F	F	1.59	0.1875	0.7758	F				chrY	-	NonCoding	19099723	19108460
TC0Y00007150.hg.1	4.51	4.13	0.56		F	F	1.3	0.5671	0.9442	F	ENST00000615809	RP11-118E9.1		chrY	-	Pseudogene	19253960	19260875
TC0Y00007151.hg.1	6.86	7.22	0.39		F	T	-1.29	0.2964	0.8566	F				chrY	-	NonCoding	19303014	19304740
TC0Y00007152.hg.1	8.15	9.17	0.73		T	T	-2.02	0.1540	0.7394	T				chrY	-	NonCoding	19411972	19427579
TC0Y00007153.hg.1	4.71	4.07	0.6		F	F	1.57	0.3075	0.8628	F				chrY	-	NonCoding	19428459	19433693
TC0Y00007154.hg.1	4.92	5.45	1.25		F	T	-1.45	0.5742	0.9461	F	NR_002923; NR_033732; ENST00000400605; ENST00000441139; ENST00000513194; OTTHUMT00000088775; OTTHUMT00000088801; OTTHUMT00000088802	BCORP1	BCL6 corepressor pseudogene 1	chrY	-	Multiple_Complex	19455431	19503153
TC0Y00007155.hg.1	6.89	7.09	0.13		T	T	-1.15	0.6909	0.9665	T				chrY	-	NonCoding	19555846	19556483
TC0Y00007156.hg.1	3.91	4.05	0.23		F	F	-1.1	0.7670	0.9770	F				chrY	-	NonCoding	19567482	19571521
TC0Y00007157.hg.1	17.4	18.03	0.06		T	T	-1.54	0.2303	0.8143	T	uc065cts.1	AC009977.1	Uncharacterized protein [Source:UniProtKB/TrEMBL;Acc:A0A096LNM6]	chrY	-	Coding	19576009	19576182
TC0Y00007158.hg.1	7.39	7.63	0.36		T	T	-1.18	0.4194	0.9068	T				chrY	-	NonCoding	19691490	19691787
TC0Y00007159.hg.1	4.35	4.31	0.13		F	F	1.02	0.8376	0.9854	F	ENST00000566193.1; OTTHUMT00000429943; uc065ctt.1	RP11-424G14.1	novel transcript	chrY	-	NonCoding	19691941	19694606
TC0Y00007160.hg.1	7.19	6.75	0.43		T	T	1.35	0.4911	0.9274	T	NM_001146705; NM_001146706; NM_004653; ENST00000317961; ENST00000382806; ENST00000415360; ENST00000440077; ENST00000447300; ENST00000469599; ENST00000478891; ENST00000485154; ENST00000492117; ENST00000541639; BC132721; BC144102; BC146767; OTTHUMT00000088790; OTTHUMT00000088791; OTTHUMT00000088792; OTTHUMT00000088793; OTTHUMT00000088794; OTTHUMT00000088795; OTTHUMT00000088796; OTTHUMT00000088797; OTTHUMT00000088798	KDM5D	lysine (K)-specific demethylase 5D	chrY	-	Multiple_Complex	19703865	19744939
TC0Y00007161.hg.1	3.28	3.04	0.17		F	F	1.19	0.6871	0.9662	F				chrY	-	NonCoding	19816474	19818161
TC0Y00007162.hg.1	4.3	5.51	1.37		F	F	-2.32	0.6746	0.9641	F				chrY	-	NonCoding	19840505	19869849
TC0Y00007163.hg.1	4.56	4.48	0.79		F	F	1.06	0.4569	0.9192	F	ENST00000616477	RP11-356K22.1		chrY	-	Pseudogene	19932130	19932500
TC0Y00007164.hg.1	5.34	5.01	0.56		T	F	1.26	0.2982	0.8574	F	ENST00000422174	RCC2P2	regulator of chromosome condensation 2 pseudogene 2 [Source:HGNC Symbol;Acc:HGNC:38419]	chrY	-	Multiple_Complex	19986575	19987852
TC0Y00007165.hg.1	5.55	5.93	0.33		F	F	-1.3	0.4303	0.9108	F	ENST00000450781	ZNF886P	zinc finger protein 886, pseudogene [Source:HGNC Symbol;Acc:HGNC:38420]	chrY	-	Multiple_Complex	20001185	20012204
TC0Y00007166.hg.1	3.59	4.69	0.2		F	T	-2.15	0.0767	0.6075	F				chrY	-	NonCoding	20084216	20135126
TC0Y00007167.hg.1	4.82	4.66	0.38		F	T	1.12	0.6747	0.9641	F	NR_001542; ENST00000439472; ENST00000455084; uc004fuj.1	TTTY10	testis-specific transcript, Y-linked 10 (non-protein coding)	chrY	-	NonCoding	20378079	20524433
TC0Y00007168.hg.1	8.05	7.16	0.86		T	T	1.86	0.2151	0.8015	T	ruhiru.aAug10-unspliced	ruhiru	Transcript Identified by AceView	chrY	-	Coding	20450026	20452148
TC0Y00007169.hg.1	6.32	6.44	0.57		T	T	-1.09	0.8880	0.9903	T	ENST00000622542	RP11-256K9.1		chrY	-	Pseudogene	20570222	20570519
TC0Y00007170.hg.1	4.38	4.53	0.98		F	F	-1.11	0.9110	0.9927	F	ENST00000415994	HSFY4P	heat shock transcription factor, Y-linked 4, pseudogene [Source:HGNC Symbol;Acc:HGNC:37721]	chrY	-	Multiple_Complex	20808776	20811809
TC0Y00007171.hg.1	3.67	3.12	0.13		T	F	1.46	0.2227	0.8072	F	ENST00000406090	AC009494.3		chrY	-	Multiple_Complex	20843256	20843710
TC0Y00007172.hg.1	8.25	7.51	0.67		T	T	1.66	0.2721	0.8421	T	ENST00000423409	TMEM167AP1	transmembrane protein 167A pseudogene 1 [Source:HGNC Symbol;Acc:HGNC:23956]	chrY	-	Multiple_Complex	20907344	20907562
TC0Y00007173.hg.1	6.13	6.67	0.19		F	T	-1.45	0.2923	0.8537	F				chrY	-	NonCoding	21022734	21028775
TC0Y00007174.hg.1	4.83	4.99	0.17		F	T	-1.11	0.9034	0.9920	F	ENST00000527562.1; OTTHUMT00000386379; rehiru.aAug10; uc065cuf.1	RP11-65G9.1; rehiru	putative novel transcript; Transcript Identified by AceView	chrY	-	Multiple_Complex	21038289	21044724
TC0Y00007175.hg.1	3.75	3.56	0.27		F	F	1.15	0.4931	0.9277	F	vybu.aAug10-unspliced	vybu	Transcript Identified by AceView	chrY	-	Coding	21115051	21115799
TC0Y00007176.hg.1	6.66	6.05	0.49		T	F	1.52	0.2410	0.8205	F				chrY	-	NonCoding	21133187	21146903
TC0Y00007177.hg.1	4.73	4.84	0.46		F	T	-1.08	0.6542	0.9611	F	ENST00000436364	NEFLP1	neurofilament, light polypeptide pseudogene 1 [Source:HGNC Symbol;Acc:HGNC:37662]	chrY	-	Multiple_Complex	21221106	21222089
TC0Y00007178.hg.1	10.44	11.17	0.84		T	T	-1.66	0.5350	0.9369	T	uc065cug.1	AC010086.2		chrY	-	Precursor_microRNA	21370918	21371003
TC0Y00007179.hg.1	5.79	6.31	0.34		F	T	-1.43	0.4802	0.9244	F	NM_001282471; ENST00000382764; OTTHUMT00000100103	PRORY	proline rich, Y-linked	chrY	-	Coding	21382954	21386360
TC0Y00007180.hg.1	4.74	4.82	0.11		F	T	-1.05	0.9700	0.9968	F	NR_001574; ENST00000444169; ENST00000456360; OTTHUMT00000100105; OTTHUMT00000471819	RBMY2EP	RNA binding motif protein, Y-linked, family 2, member E pseudogene	chrY	-	Multiple_Complex	21394991	21401585
TC0Y00007181.hg.1	4.89	5.48	0.21		F	T	-1.5	0.2505	0.8267	F	ENST00000451162	RBMY2TP	RNA binding motif protein, Y-linked, family 2, member T pseudogene [Source:HGNC Symbol;Acc:HGNC:23897]	chrY	-	Multiple_Complex	21430697	21437245
TC0Y00007182.hg.1	6.64	5.96	1.01		T	T	1.6	0.2325	0.8157	T	ENST00000425318	AC010141.1		chrY	-	Pseudogene	21465384	21467163
TC0Y00007183.hg.1	5.27	4.9	0.35		F	F	1.29	0.5486	0.9411	F	slorby.aAug10-unspliced	slorby	Transcript Identified by AceView	chrY	-	Coding	21507547	21511217
TC0Y00007184.hg.1	3.99	4.09	0.18		F	F	-1.07	0.8557	0.9867	F	ENST00000456659	AC010141.4		chrY	-	Pseudogene	21508299	21510470
TC0Y00007185.hg.1	5.27	4.9	0.35		F	F	1.29	0.5486	0.9411	F	smeyby.aAug10-unspliced	smeyby	Transcript Identified by AceView	chrY	-	Coding	21531087	21534758
TC0Y00007186.hg.1	4.03	4.13	0.33		F	F	-1.07	0.8508	0.9862	F	ENST00000452426	AC010141.6		chrY	-	Pseudogene	21531839	21534011
TC0Y00007187.hg.1	5.26	5.13	0.15		F	F	1.1	0.9161	0.9931	F	ENST00000411585	AC010141.8		chrY	-	Multiple_Complex	21555852	21558070
TC0Y00007188.hg.1	5.92	5.56	0.55		T	T	1.28	0.5600	0.9427	T	NR_001537; ENST00000330337; uc004fus.3	TTTY13	testis-specific transcript, Y-linked 13 (non-protein coding)	chrY	-	NonCoding	21583600	21594666
TC0Y00007189.hg.1	4.6	4.18	0.48		F	F	1.33	0.8041	0.9820	F	ENST00000604924	TCEB1P5	transcription elongation factor B (SIII), polypeptide 1 pseudogene 5 [Source:HGNC Symbol;Acc:HGNC:38140]	chrY	-	Multiple_Complex	21631683	21632015
TC0Y00007190.hg.1	5.48	5.3	0.31		F	F	1.13	0.9914	0.9991	F	ENST00000452415	CDY10P	chromodomain protein, Y-linked 10 pseudogene [Source:HGNC Symbol;Acc:HGNC:23848]	chrY	-	Pseudogene	21637475	21639041
TC0Y00007191.hg.1	6.67	6.1	0.21		T	T	1.49	0.2730	0.8423	T				chrY	-	NonCoding	21658046	21666498
TC0Y00007192.hg.1	5.61	5.79	0.3		T	T	-1.13	0.9892	0.9988	T	ENST00000441913	USP9YP8	ubiquitin specific peptidase 9, Y-linked pseudogene 8 [Source:HGNC Symbol;Acc:HGNC:38424]	chrY	-	Multiple_Complex	21677246	21681118
TC0Y00007193.hg.1	5.04	4.97	0.55		T	T	1.05	0.7340	0.9726	T				chrY	-	NonCoding	21701573	21737466
TC0Y00007194.hg.1	6.93	6.73	0.12		F	F	1.15	0.7868	0.9797	F				chrY	-	NonCoding	21717463	21719297
TC0Y00007195.hg.1	6.78	6.17	0.65		T	F	1.52	0.3521	0.8839	F	OTTHUMT00000475886	OFD1P16Y	OFD1 pseudogene 16, Y-linked	chrY	-	Pseudogene	21817579	21818218
TC0Y00007196.hg.1	6.07	4.61	0.2		T	F	2.76	0.0133	0.3201	F				chrY	-	NonCoding	21833895	21838192
TC0Y00007197.hg.1	4.35	4.78	0.73		F	F	-1.35	0.5233	0.9344	F				chrY	-	NonCoding	21858533	21859888
TC0Y00007199.hg.1	4.47	5.2	0.6		F	F	-1.66	0.5319	0.9364	F				chrY	-	NonCoding	21904196	21904605
TC0Y00007200.hg.1	3.93	3.4	0.08		F	F	1.44	0.2726	0.8423	F	OTTHUMT00000101952	RBMY2AP	RNA binding motif protein, Y-linked, family 2, member A pseudogene	chrY	-	Multiple_Complex	21927521	21937150
TC0Y00007201.hg.1	4.88	4.89	0.35		F	F	-1.01	0.9637	0.9960	F	ENST00000453726	HSFY5P	heat shock transcription factor, Y-linked 5, pseudogene [Source:HGNC Symbol;Acc:HGNC:38789]	chrY	-	Multiple_Complex	22048554	22049347
TC0Y00007202.hg.1	4.16	4.58	0.16		F	F	-1.34	0.3214	0.8695	F	ENST00000444617	USP9YP17	ubiquitin specific peptidase 9, Y-linked pseudogene 17 [Source:HGNC Symbol;Acc:HGNC:38753]	chrY	-	Multiple_Complex	22049755	22058113
TC0Y00007203.hg.1	5.67	5.68	0.17		T	T	-1.01	0.9912	0.9991	T	NM_004676; ENST00000303804; ENST00000472391; BC113548; BC113550; BC143893; BC171757; OTTHUMT00000101926; OTTHUMT00000101927; uc004fuy.1	PRY; PRY2	PTPN13-like, Y-linked; PTPN13-like, Y-linked 2	chrY	-	Coding	22071756	22096007
TC0Y00007204.hg.1	5	4.96	0.29		F	F	1.03	0.6826	0.9656	F	NR_110413; ENST00000417910; ENST00000419158; ENST00000417910.1; ENST00000419158.1; OTTHUMT00000101912; OTTHUMT00000101913; TTTY6B.aAug10; TTTY6B.bAug10; uc033fgy.1; uc065cup.1	LOC101929148; AC007359.6; TTTY6B	uncharacterized LOC101929148; novel transcript; Transcript Identified by AceView, Entrez Gene ID(s) 441543	chrY	-	Multiple_Complex	22100814	22147484
TC0Y00007205.hg.1	5.18	6.34	0.49		T	T	-2.23	0.1153	0.6835	T	NR_001541; ENST00000400581; uc004fvb.3	TTTY5	testis-specific transcript, Y-linked 5 (non-protein coding)	chrY	-	NonCoding	22296798	22298876
TC0Y00007206.hg.1	4.29	3.93	0.18		T	F	1.28	0.4773	0.9238	F	OTTHUMT00000101928	TSPY22P	testis specific protein, Y-linked 22, pseudogene	chrY	-	Pseudogene	22305925	22307951
TC0Y00007207.hg.1	5.54	5.67	0.22		T	T	-1.09	0.8087	0.9824	T				chrY	-	NonCoding	22348328	22368767
TC0Y00007208.hg.1	4.73	4.24	0.68		T	F	1.4	0.4287	0.9105	F	OTTHUMT00000101932	TSPY21P	testis specific protein, Y-linked 21, pseudogene	chrY	-	Pseudogene	22400403	22402568
TC0Y00007209.hg.1	6.25	6.97	0.27		T	T	-1.65	0.1821	0.7708	T	NR_001527_2; NR_002175_2; ENST00000253838.3; ENST00000538537.1; OTTHUMT00000106557; TTTY6.aAug10; TTTY6.bAug10; uc022coj.2	TTTY6; TTTY6B	Homo sapiens testis-specific transcript, Y-linked 6 (non-protein coding) (TTTY6), long non-coding RNA.; Homo sapiens testis-specific transcript, Y-linked 6B (non-protein coding) (TTTY6B), long non-coding RNA.; testis-specific transcript, Y-linked 6 (non-protein coding) [Source:HGNC Symbol;Acc:HGNC:16483]; testis-specific transcript, Y-linked 6 (non-protein coding) [Source:HGNC Symbol;Acc:16483]; testis-specific transcript, Y-linked 6 (non-protein coding); Transcript Identified by AceView, Entrez Gene ID(s) 84672; Transcript Identified by AceView, Entrez Gene ID(s) 84672, RefSeq ID(s) NR_001527	chrY	-	Multiple_Complex	22439590	22441459
TC0Y00007210.hg.1	5.18	5.19	0.19		T	F	-1.01	0.9910	0.9991	F	ENST00000439309	TCEB1P8	transcription elongation factor B (SIII), polypeptide 1 pseudogene 8 [Source:HGNC Symbol;Acc:HGNC:38144]	chrY	-	Multiple_Complex	22517242	22517573
TC0Y00007211.hg.1	5.24	5.37	0.79		F	T	-1.1	0.9556	0.9957	F	ENST00000445813	CDY13P	chromodomain protein, Y-linked 13 pseudogene [Source:HGNC Symbol;Acc:HGNC:23857]	chrY	-	Multiple_Complex	22520681	22521695
TC0Y00007212.hg.1	5.86	6.12	0.61		F	T	-1.2	0.8839	0.9897	F	ENST00000417699	OFD1P9Y	OFD1 pseudogene 9, Y-linked [Source:HGNC Symbol;Acc:HGNC:23881]	chrY	-	Multiple_Complex	22580989	22614081
TC0Y00007213.hg.1	4.7	4.52	0.34		F	F	1.13	0.6345	0.9575	F	OFD1P9Y.aAug10-unspliced	OFD1P9Y	Transcript Identified by AceView, Entrez Gene ID(s) 386693	chrY	-	Unassigned	22581867	22582488
TC0Y00007214.hg.1	5.63	5.89	0.81		T	T	-1.19	0.7712	0.9773	T	ENST00000612840	RP11-427G18.1		chrY	-	Pseudogene	22646031	22646327
TC0Y00007215.hg.1	4.95	5.24	0.3		F	T	-1.23	0.5887	0.9493	F	ENST00000434179	AC016694.2		chrY	-	Multiple_Complex	22670616	22672859
TC0Y00007216.hg.1	6.3	6.86	0.06		T	T	-1.48	0.2629	0.8376	T	ENST00000424230	RBMY2WP	RNA binding motif protein, Y-linked, family 2, member W pseudogene [Source:HGNC Symbol;Acc:HGNC:23900]	chrY	-	Multiple_Complex	22762851	22769787
TC0Y00007217.hg.1	5.38	4.71	0.33		F	F	1.6	0.2026	0.7901	F	ENST00000613297	RP11-473E1.1		chrY	-	Pseudogene	22861112	22861834
TC0Y00007218.hg.1	6.04	5.96	0.21		F	F	1.05	0.7395	0.9736	F	ENST00000442535	ZNF736P11Y	zinc finger protein 736 pseudogene 11, Y-linked [Source:HGNC Symbol;Acc:HGNC:38426]	chrY	-	Multiple_Complex	22866544	22867756
TC0Y00007219.hg.1	7.05	5.48	0.09		T	F	2.96	0.0142	0.3284	F	NM_001005375; NM_004081; ENST00000382510; ENST00000405239; ENST00000426000; ENST00000466332; ENST00000540248; ENST00000620725; BC047480; BC047617; BC114927; OTTHUMT00000102473; OTTHUMT00000102474	DAZ4; DAZ1	deleted in azoospermia 4; deleted in azoospermia 1	chrY	-	Multiple_Complex	23129355	23199107
TC0Y00007220.hg.1	4.79	5.2	0.1		F	F	-1.33	0.3435	0.8790	F	uc065cvi.1	SNORA70	Small nucleolar RNA SNORA70 [Source:RFAM;Acc:RF00156]	chrY	-	Small_RNA	23423099	23423236
TC0Y00007221.hg.1	5.64	5.68	0.53		F	T	-1.03	0.9116	0.9927	F	RBMY2CP.aAug10	RBMY2CP	Transcript Identified by AceView, Entrez Gene ID(s) 140123	chrY	-	Multiple_Complex	23537308	23546942
TC0Y00007222.hg.1	4.48	4.55	0.28		F	F	-1.05	0.7084	0.9690	F	ENST00000445573	HSFY6P	heat shock transcription factor, Y-linked 6, pseudogene [Source:HGNC Symbol;Acc:HGNC:38790]	chrY	-	Multiple_Complex	23657839	23659058
TC0Y00007223.hg.1	4.5	4.92	0.16		F	F	-1.34	0.3214	0.8695	F	ENST00000425912	USP9YP18	ubiquitin specific peptidase 9, Y-linked pseudogene 18 [Source:HGNC Symbol;Acc:HGNC:38754]	chrY	-	Multiple_Complex	23659466	23667822
TC0Y00007224.hg.1	5.52	5.52	0.15		T	T	1	0.9414	0.9952	T	OTTHUMT00000104549; OTTHUMT00000470384	PRYP3	PTPN13-like, Y-linked pseudogene 3	chrY	-	Multiple_Complex	23681440	23694579
TC0Y00007225.hg.1	4.66	4.25	0.02		F	F	1.34	0.4049	0.9024	F	ENST00000442113	XKRYP3	X-linked Kx blood group related, Y-linked pseudogene 3 [Source:HGNC Symbol;Acc:HGNC:23910]	chrY	-	Multiple_Complex	23715922	23726808
TC0Y00007226.hg.1	5.09	4.53	1.04		F	F	1.48	0.5006	0.9293	F	uc065cvj.1	RNU1-97P	RNA, U1 small nuclear 97, pseudogene [Source:HGNC Symbol;Acc:HGNC:48439]	chrY	-	Multiple_Complex	23740258	23746693
TC0Y00007227.hg.1	5.78	5.66	0.76		T	T	1.09	0.8296	0.9842	T	ENST00000434556	TRAPPC2P9	trafficking protein particle complex 2 pseudogene 9 [Source:HGNC Symbol;Acc:HGNC:37733]	chrY	-	Pseudogene	23762838	23765583
TC0Y00007228.hg.1	5.33	5.26	0.82		F	F	1.05	0.4614	0.9200	F	ENST00000418624	TCEB1P9	transcription elongation factor B (SIII), polypeptide 1 pseudogene 9 [Source:HGNC Symbol;Acc:HGNC:38145]	chrY	-	Multiple_Complex	23808821	23809059
TC0Y00007229.hg.1	4.32	4.44	0.42		F	F	-1.08	0.8386	0.9855	F	ENST00000421995	CDY15P	chromodomain protein, Y-linked 15 pseudogene [Source:HGNC Symbol;Acc:HGNC:23859]	chrY	-	Multiple_Complex	23855522	23857091
TC0Y00007230.hg.1	5.71	5.68	0.55		F	T	1.02	0.6311	0.9573	F	ENST00000414395	XKRYP4	X-linked Kx blood group related, Y-linked pseudogene 4 [Source:HGNC Symbol;Acc:HGNC:23911]	chrY	-	Pseudogene	23917241	23917723
TC0Y00007231.hg.1	4.72	4.19	0.35		F	F	1.45	0.3226	0.8701	F	NR_001524; NR_002176; uc004fvy.1	TTTY3; TTTY3B	testis-specific transcript, Y-linked 3 (non-protein coding); testis-specific transcript, Y-linked 3B (non-protein coding)	chrY	-	NonCoding	23936727	23941622
TC0Y00007232.hg.1	6.04	3.8	1.14		F	F	4.73	0.1065	0.6693	F	ENST00000450481	USP9YP12	ubiquitin specific peptidase 9, Y-linked pseudogene 12 [Source:HGNC Symbol;Acc:HGNC:38720]	chrY	-	Multiple_Complex	23945927	23952293
TC0Y00007233.hg.1	4.11	3.83	0.07		T	F	1.21	0.5678	0.9443	F	uc065cvk.1	RNU1-86P	RNA, U1 small nuclear 86, pseudogene [Source:HGNC Symbol;Acc:HGNC:48428]	chrY	-	Small_RNA	23946618	23946771
TC0Y00007234.hg.1	6.59	5.62	0.33		T	T	1.96	0.1039	0.6653	T	ENST00000415662	TRAPPC2P10	trafficking protein particle complex 2 pseudogene 10 [Source:HGNC Symbol;Acc:HGNC:37732]	chrY	-	Multiple_Complex	23967564	23970694
TC0Y00007235.hg.1	5.43	4.83	0.2		F	F	1.52	0.2563	0.8321	F	ENST00000440624	TCEB1P10	transcription elongation factor B (SIII), polypeptide 1 pseudogene 10 [Source:HGNC Symbol;Acc:HGNC:38146]	chrY	-	Multiple_Complex	24006911	24007237
TC0Y00007236.hg.1	4.81	5.25	0.45		F	F	-1.35	0.7480	0.9749	F	NM_001003894; NM_001003895; NM_004680; ENST00000306882; ENST00000382407; BC132929; BC132955; OTTHUMT00000104683; OTTHUMT00000104684	CDY1B; CDY1	chromodomain protein, Y-linked, 1B; chromodomain protein, Y-linked, 1	chrY	-	Coding	24045229	24048019
TC0Y00007237.hg.1	4.37	4.11	0.09		F	F	1.2	0.5861	0.9489	F	ENST00000414121	CDY17P	chromodomain protein, Y-linked 17 pseudogene [Source:HGNC Symbol;Acc:HGNC:23861]	chrY	-	Pseudogene	24049878	24051487
TC0Y00007238.hg.1	4.82	5.11	0.62		F	F	-1.23	0.6400	0.9584	F	ENST00000431405	USP9YP31	ubiquitin specific peptidase 9, Y-linked pseudogene 31 [Source:HGNC Symbol;Acc:HGNC:38775]	chrY	-	Multiple_Complex	24081704	24090346
TC0Y00007239.hg.1	7.29	6.54	0.69		T	T	1.68	0.4928	0.9277	T	bawdu.aAug10-unspliced	bawdu	Transcript Identified by AceView	chrY	-	Coding	24172058	24172562
TC0Y00007240.hg.1	5.74	5.68	0.09		T	T	1.04	0.8260	0.9840	T	NR_001554; ENST00000306853; OTTHUMT00000104737	CSPG4P1Y; DNM1P24	chondroitin sulfate proteoglycan 4 pseudogene 1, Y-linked; dynamin 1 pseudogene 24	chrY	-	Multiple_Complex	24179316	24191870
TC0Y00007241.hg.1	7.43	8.91	0.39		T	T	-2.79	0.0233	0.3948	T	uc065cvm.1	AC012005.4	Uncharacterized protein [Source:UniProtKB/TrEMBL;Acc:A0A096LPA0]	chrY	-	Coding	24196425	24206144
TC0Y00007242.hg.1	5.77	6.84	0.63		T	T	-2.09	0.1234	0.6961	T	NR_001555; NR_002195	GOLGA2P2Y; GOLGA2P3Y	golgin A2 pseudogene 2, Y-linked; golgin A2 pseudogene 3, Y-linked	chrY	-	Multiple_Complex	24209567	24215581
TC0Y00007243.hg.1	5.08	4.92	0.25		T	T	1.12	0.8085	0.9824	T	ENST00000485099; uc065cvo.1	RN7SL818P	RNA, 7SL, cytoplasmic 818, pseudogene [Source:HGNC Symbol;Acc:HGNC:46834]	chrY	-	NonCoding	24210958	24211235
TC0Y00007244.hg.1	6.36	5.96	0.44		T	T	1.31	0.5238	0.9345	T	ENST00000433767	UBE2Q2P4Y	ubiquitin conjugating enzyme E2Q family member 2 pseudogene 4, Y-linked [Source:HGNC Symbol;Acc:HGNC:38429]	chrY	-	Multiple_Complex	24232826	24238984
TC0Y00007245.hg.1	5.76	5.7	0.94		T	T	1.04	0.4511	0.9176	T	ENST00000420675	CICP2	capicua transcriptional repressor pseudogene 2 [Source:HGNC Symbol;Acc:HGNC:23935]	chrY	-	Multiple_Complex	24278337	24281140
TC0Y00007246.hg.1	12.89	12.57	0.2		T	T	1.24	0.5259	0.9349	T	uc065cvq.1	AC012005.3	Uncharacterized protein [Source:UniProtKB/TrEMBL;Acc:A0A096LNI8]	chrY	-	Coding	24362031	24362436
TC0Y00007247.hg.1	6.23	6.39	0.5		T	T	-1.12	0.6001	0.9515	T	ENST00000447471	RBMY2XP	RNA binding motif protein, Y-linked, family 2, member X pseudogene [Source:HGNC Symbol;Acc:HGNC:23901]	chrY	-	Multiple_Complex	24396604	24403526
TC0Y00007248.hg.1	5.77	5.07	0.27		F	F	1.61	0.2012	0.7894	F	ENST00000413946	TRIM60P5Y	tripartite motif containing 60 pseudogene 5, Y-linked [Source:HGNC Symbol;Acc:HGNC:38430]	chrY	-	Multiple_Complex	24494709	24495583
TC0Y00007249.hg.1	5	5.11	0.34		F	F	-1.08	0.7603	0.9764	F	ENST00000443152	ZNF736P12Y	zinc finger protein 736 pseudogene 12, Y-linked [Source:HGNC Symbol;Acc:HGNC:38431]	chrY	-	Multiple_Complex	24500263	24501505
TC0Y00007250.hg.1	5.23	4.95	0.09		T	T	1.21	0.5920	0.9500	T	ENST00000315357; ENST00000382365; ENST00000446723; OTTHUMT00000104777	DAZ3	deleted in azoospermia 3	chrY	-	Coding	24763069	24813492
TC0Y00007251.hg.1	5.6	5.67	0.47		F	F	-1.04	0.7167	0.9701	F	ENST00000616864	RP11-539D10.1		chrY	-	Pseudogene	24977176	24978317
TC0Y00007252.hg.1	5.11	5.55	0.33		F	F	-1.36	0.4483	0.9168	F	ENST00000440402	ZNF736P1Y	zinc finger protein 736 pseudogene 1, Y-linked [Source:HGNC Symbol;Acc:HGNC:37726]	chrY	-	Pseudogene	24985201	24986476
TC0Y00007253.hg.1	5.15	4.77	0.41		F	F	1.3	0.4896	0.9266	F	ENST00000618453	RP11-539D10.2		chrY	-	Pseudogene	25009700	25010769
TC0Y00007254.hg.1	5.89	5.2	0.49		F	F	1.61	0.4796	0.9243	F	ENST00000451173	ZNF736P5Y	zinc finger protein 736 pseudogene 5, Y-linked [Source:HGNC Symbol;Acc:HGNC:38597]	chrY	-	Multiple_Complex	25018499	25019303
TC0Y00007255.hg.1	3.99	4.81	0.6		F	F	-1.76	0.4584	0.9194	F	ENST00000382287; ENST00000602559; ENST00000602680; ENST00000618574; OTTHUMT00000104944; OTTHUMT00000467694; OTTHUMT00000467695	BPY2C	basic charge, Y-linked, 2C	chrY	-	Multiple_Complex	25030901	25062548
TC0Y00007256.hg.1	5.24	4.39	0.24		F	F	1.8	0.0809	0.6175	F	uc011nbv.2	TTTY4	testis-specific transcript, Y-linked 4 (non-protein coding)	chrY	-	NonCoding	25063083	25099892
TC0Y00007257.hg.1	3.89	4.09	0.09		F	F	-1.14	0.6814	0.9653	F	gorbo.aAug10	gorbo	Transcript Identified by AceView	chrY	-	Unassigned	25092702	25099225
TC0Y00007258.hg.1	5.75	4.61	0.56		F	F	2.2	0.1061	0.6685	F	uc004fwt.3	TTTY17A	testis-specific transcript, Y-linked 17A (non-protein coding)	chrY	-	NonCoding	25183643	25184773
TC0Y00007259.hg.1	10.33	10.54	0.45		T	T	-1.16	0.6374	0.9580	T	sweedy.aAug10	sweedy	Transcript Identified by AceView	chrY	-	Unassigned	25322876	25364661
TC0Y00007260.hg.1	8.39	9.2	0.89		T	T	-1.76	0.2680	0.8397	T	ENST00000427373.1; OTTHUMT00000104946; uc065cwf.1; uc065cwg.1	LINC00266-4P; AC006328.1	long intergenic non-protein coding RNA 266-4, pseudogene [Source:HGNC Symbol;Acc:HGNC:38800]; novel transcript	chrY	-	NonCoding	25378300	25394719
TC0Y00007261.hg.1	5.72	6.31	0.16		T	T	-1.5	0.1943	0.7827	T	ENST00000447588	LINC00265-3P	long intergenic non-protein coding RNA 265-3, pseudogene [Source:HGNC Symbol;Acc:HGNC:38536]	chrY	-	Multiple_Complex	25393154	25394056
TC0Y00007262.hg.1	5.2	4.34	0.18		T	F	1.81	0.1299	0.7064	F	ENST00000437571	AC006328.9		chrY	-	Multiple_Complex	25487284	25487662
TC0Y00007263.hg.1	5.24	5.29	0.25		T	T	-1.04	0.9879	0.9987	T	uc065cwl.1	AC006328.2		chrY	-	Multiple_Complex	25495651	25501958
TC0Y00007264.hg.1	9.36	9.26	0.93		T	T	1.07	0.5787	0.9471	T	ENST00000421819	AC007562.1		chrY	-	Multiple_Complex	25512301	25527804
TC0Y00007265.hg.1	4.68	3.95	0.45		T	F	1.66	0.1102	0.6757	F	ENST00000411668	CDY19P	chromodomain protein, Y-linked 19 pseudogene [Source:HGNC Symbol;Acc:HGNC:23863]	chrY	-	Multiple_Complex	25564122	25566033
TC0Y00007266.hg.1	5.42	5.11	0.3		T	F	1.24	0.3653	0.8885	F	ENST00000412220	USP9YP33	ubiquitin specific peptidase 9, Y-linked pseudogene 33 [Source:HGNC Symbol;Acc:HGNC:38777]	chrY	-	Multiple_Complex	25590323	25592345
TC0Y00007267.hg.1	5.24	5.13	0.41		T	T	1.08	0.7436	0.9740	T	ENST00000431179	OFD1P13Y	OFD1 pseudogene 13, Y-linked [Source:HGNC Symbol;Acc:HGNC:23885]	chrY	-	Multiple_Complex	25675060	25697346
TC0Y00007268.hg.1	4.51	4.44	0.23		F	T	1.05	0.9783	0.9975	F	ENST00000443911	RAB9AP2	RAB9A, member RAS oncogene family pseudogene 2 [Source:HGNC Symbol;Acc:HGNC:38106]	chrY	-	Multiple_Complex	25709908	25713557
TC0Y00007269.hg.1	5.01	3.67	0.74		F	F	2.53	0.0788	0.6131	F	ENST00000429406	USP9YP9	ubiquitin specific peptidase 9, Y-linked pseudogene 9 [Source:HGNC Symbol;Acc:HGNC:38435]	chrY	-	Multiple_Complex	25730011	25735160
TC0Y00007270.hg.1	5.78	4.9	1.02		F	F	1.83	0.3143	0.8664	F	ENST00000412165	USP9YP19	ubiquitin specific peptidase 9, Y-linked pseudogene 19 [Source:HGNC Symbol;Acc:HGNC:38755]	chrY	-	Multiple_Complex	25748596	25750206
TC0Y00007271.hg.1	4.42	4.33	0.24		F	F	1.06	0.8823	0.9895	F	ENST00000420889	OFD1P18Y	OFD1 pseudogene 18, Y-linked [Source:HGNC Symbol;Acc:HGNC:2589]	chrY	-	Multiple_Complex	25871931	25898653
TC0Y00007272.hg.1	4.89	5.85	0.38		F	T	-1.95	0.1254	0.6987	F	ENST00000412737	RAB9AP3	RAB9A, member RAS oncogene family pseudogene 3 [Source:HGNC Symbol;Acc:HGNC:38107]	chrY	-	Multiple_Complex	25918323	25918895
TC0Y00007273.hg.1	6.28	5.78	0.55		F	F	1.41	0.4244	0.9081	F	ENST00000420603	USP9YP21	ubiquitin specific peptidase 9, Y-linked pseudogene 21 [Source:HGNC Symbol;Acc:HGNC:38757]	chrY	-	Multiple_Complex	25933833	25935881
TC0Y00007274.hg.1	5.03	4.98	0.11		T	T	1.04	0.9738	0.9970	T	ENST00000436690	TCEB1P11	transcription elongation factor B (SIII), polypeptide 1 pseudogene 11 [Source:HGNC Symbol;Acc:HGNC:38147]	chrY	-	Multiple_Complex	25991241	25991572
TC0Y00007275.hg.1	5.51	5.01	0.62		F	T	1.41	0.4341	0.9124	F	ENST00000451661	CDY23P	chromodomain protein, Y-linked 23 pseudogene [Source:HGNC Symbol;Acc:HGNC:23867]	chrY	-	Multiple_Complex	25994684	25995697
TC0Y00007276.hg.1	5.67	5	0.63		T	F	1.58	0.3497	0.8823	F	ENST00000411536	OFD1P15Y	OFD1 pseudogene 15, Y-linked [Source:HGNC Symbol;Acc:HGNC:23887]	chrY	-	Multiple_Complex	26055779	26088493
TC0Y00007277.hg.1	9.34	9.64	0.64		T	T	-1.23	0.5327	0.9365	T	ENST00000439103	REREP2Y	arginine-glutamic acid dipeptide (RE) repeats pseudogene 2, Y-linked [Source:HGNC Symbol;Acc:HGNC:38796]	chrY	-	Multiple_Complex	26198331	26208148
TC0Y00007278.hg.1	6.19	6.16	0.13		T	T	1.02	0.8485	0.9861	T	ENST00000426199	AC024067.1		chrY	-	Multiple_Complex	26244351	26244573
TC0Y00007279.hg.1	7.98	8.4	0.2		T	T	-1.34	0.4080	0.9034	T	hsa_circ_0008526	TCONS_l2_00030954	Jeck2013 ALT_ACCEPTOR, ncRNA, OVEXON, upstream_start best transcript TCONS_l2_00030954	chrY	-	Multiple_Complex	26277923	26354418
TC0Y00007280.hg.1	7.39	7.93	0.28		T	T	-1.46	0.3013	0.8597	T				chrY	-	NonCoding	26406658	26409106
TC0Y00007281.hg.1	4.12	4.38	0.38		F	T	-1.2	0.4466	0.9161	F	uc065cwp.1	AC013734.1		chrY	-	Precursor_microRNA	26411059	26411158
TC0Y00007282.hg.1	8.41	8.23	0.3		T	T	1.13	0.7874	0.9799	T	ENST00000456738	SLC25A15P1	solute carrier family 25 (mitochondrial carrier; ornithine transporter) member 15 pseudogene 1 [Source:HGNC Symbol;Acc:HGNC:18497]	chrY	-	Multiple_Complex	26586523	26591601
TC0Y00007283.hg.1	9.87	9.33	0.34		T	T	1.46	0.1885	0.7766	T	ENST00000435945	PARP4P1	poly(ADP-ribose) polymerase family member 4 pseudogene 1 [Source:HGNC Symbol;Acc:HGNC:18500]	chrY	-	Multiple_Complex	26594851	26634652
TC0Y00007284.hg.1	6.08	6.25	0.84		T	T	-1.12	0.9332	0.9945	T	ENST00000435741	FAM58CP	family with sequence similarity 58 member C, pseudogene [Source:HGNC Symbol;Acc:HGNC:38436]	chrY	-	Pseudogene	26626520	26627159
TC0Y00007285.hg.1	6.18	6.1	0.72		F	T	1.06	0.6490	0.9604	F	zeybu.aAug10-unspliced	zeybu	Transcript Identified by AceView	chrY	-	Coding	56673676	56674150
TC0Y00007286.hg.1	5.55	6.33	0.26		F	T	-1.72	0.0979	0.6546	F				chrY	-	NonCoding	56675832	56678602
TC0Y00007287.hg.1	5.66	6.36	0.7		F	T	-1.62	0.6521	0.9608	F	zobo.aAug10-unspliced	zobo	Transcript Identified by AceView	chrY	-	Coding	56677235	56677709
TC0Y00007288.hg.1	5.91	6.12	1.23		F	T	-1.16	0.8175	0.9833	F	wubo.aAug10-unspliced	wubo	Transcript Identified by AceView	chrY	-	Coding	56679229	56679703
TC0Y00007289.hg.1	5.2	6.29	1.08		F	T	-2.12	0.1333	0.7123	F	rarsybo.aAug10-unspliced	rarsybo	Transcript Identified by AceView	chrY	-	Coding	56681938	56683332
TC0Y00007290.hg.1	6.18	6.06	0.72		F	T	1.09	0.6965	0.9673	F	vubo.aAug10-unspliced	vubo	Transcript Identified by AceView	chrY	-	Coding	56686386	56686860
TC0Y00007291.hg.1	4.91	7.12	1.31		F	T	-4.61	0.0527	0.5384	F	warbo.aAug10-unspliced	warbo	Transcript Identified by AceView	chrY	-	Coding	56689079	56690469
TC0Y00007292.hg.1	5.99	6.38	1.15		F	T	-1.31	0.8544	0.9866	F	tybo.aAug10-unspliced	tybo	Transcript Identified by AceView	chrY	-	Coding	56693509	56693983
TC0Y00007293.hg.1	5.3	6.39	0.68		F	T	-2.12	0.3032	0.8604	F				chrY	-	NonCoding	56703707	56707491
TC0Y00007294.hg.1	5.26	5.39	1.25		F	F	-1.1	0.5432	0.9398	F	tobo.aAug10-unspliced	tobo	Transcript Identified by AceView	chrY	-	Coding	56704251	56704725
TC0Y00007295.hg.1	5.74	6.21	0.8		F	T	-1.38	0.5189	0.9335	F	sybo.aAug10-unspliced	sybo	Transcript Identified by AceView	chrY	-	Coding	56707780	56708254
TC0Y00007296.hg.1	5.91	6.12	1.23		F	T	-1.16	0.8175	0.9833	F	sorbo.aAug10-unspliced	sorbo	Transcript Identified by AceView	chrY	-	Coding	56714923	56715397
TC0Y00007297.hg.1	5.91	6.12	1.23		F	T	-1.16	0.8175	0.9833	F	snubar.aAug10-unspliced	snubar	Transcript Identified by AceView	chrY	-	Coding	56718467	56718941
TC0Y00007298.hg.1	5.77	6.39	1.12		F	T	-1.54	0.5834	0.9484	F	skybor.aAug10-unspliced	skybor	Transcript Identified by AceView	chrY	-	Coding	56722041	56722515
TC0Y00007299.hg.1	5.66	6.36	0.7		F	T	-1.62	0.6521	0.9608	F	skeybo.aAug10-unspliced	skeybo	Transcript Identified by AceView	chrY	-	Coding	56725635	56726109
TC0Y00007300.hg.1	5.74	6.21	0.8		F	T	-1.38	0.5189	0.9335	F	shorbo.aAug10-unspliced	shorbo	Transcript Identified by AceView	chrY	-	Coding	56729217	56729691
TC0Y00007301.hg.1	5.91	6.12	1.23		F	T	-1.16	0.8175	0.9833	F	shabo.aAug10-unspliced	shabo	Transcript Identified by AceView	chrY	-	Coding	56732791	56733265
TC0Y00007302.hg.1	5.74	6.21	0.8		F	T	-1.38	0.5189	0.9335	F	pleybo.aAug10-unspliced	pleybo	Transcript Identified by AceView	chrY	-	Coding	56736350	56736824
TC0Y00007303.hg.1	4.77	5.21	0.72		F	T	-1.36	0.4910	0.9274	F	sharbo.aAug10-unspliced	sharbo	Transcript Identified by AceView	chrY	-	Coding	56739043	56740433
TC0Y00007304.hg.1	5.74	6.21	0.8		F	T	-1.38	0.5189	0.9335	F	pabo.aAug10-unspliced	pabo	Transcript Identified by AceView	chrY	-	Coding	56743508	56743982
TC0Y00007305.hg.1	5.05	5.05	0.58		F	F	-1	0.9610	0.9959	F	merbo.aAug10-unspliced	merbo	Transcript Identified by AceView	chrY	-	Coding	56747083	56747557
TC0Y00007306.hg.1	5.45	6.62	0.67		F	T	-2.25	0.2454	0.8236	F				chrY	-	NonCoding	56748794	56752370
TC0Y00007307.hg.1	5.91	6.12	1.23		F	T	-1.16	0.8175	0.9833	F	korbo.aAug10-unspliced	korbo	Transcript Identified by AceView	chrY	-	Coding	56754136	56754610
TC0Y00007308.hg.1	4.77	5.21	0.72		F	T	-1.36	0.4910	0.9274	F	blerbo.aAug10-unspliced	blerbo	Transcript Identified by AceView	chrY	-	Coding	56763952	56765342
TC0Y00007309.hg.1	5.57	6.24	1.37		F	F	-1.59	0.5241	0.9346	F	blabo.aAug10-unspliced	blabo	Transcript Identified by AceView	chrY	-	Coding	56768381	56768855
TC0Y00007310.hg.1	8.05	9.74	0.69		T	T	-3.24	0.0324	0.4502	T				chrY	-	NonCoding	56834736	56835767
TC0Y00007311.hg.1	5.68	6.26	0.54		F	T	-1.49	0.1633	0.7508	F				chrY	-	NonCoding	56837354	56846879
TC0Y00007312.hg.1	5.93	7.22	0.92		T	T	-2.44	0.1387	0.7204	T				chrY	-	NonCoding	56838851	56850472
TC0Y00007313.hg.1	4.51	4.63	0.21		F	F	-1.08	0.9895	0.9989	F				chrY	-	NonCoding	56839246	56840147
TC0Y00007314.hg.1	7.42	6.78	0.64		T	T	1.56	0.3194	0.8685	T	ENSTR0000412936	AMD1P2	adenosylmethionine decarboxylase 1 pseudogene 2 [Source:HGNC Symbol;Acc:HGNC:460]	chrY	-	Pseudogene	57015105	57016096
TC0Y00007315.hg.1	5.93	5.58	0.43		T	T	1.27	0.7216	0.9708	T	ENSTR0000456370	TCEB1P24	transcription elongation factor B (SIII), polypeptide 1 pseudogene 24 [Source:HGNC Symbol;Acc:HGNC:38160]	chrY	-	Pseudogene	57165512	57165845
TC0Y00007316.hg.1	4.31	4.04	0.17		F	F	1.2	0.5835	0.9484	F	ENSTR0000421233	TRPC6P	transient receptor potential cation channel, subfamily C, member 6 pseudogene [Source:HGNC Symbol;Acc:HGNC:23270]	chrY	-	Pseudogene	57171890	57172769
TC0Y00007317.hg.1	5.38	5.62	0.41		T	T	-1.18	0.7129	0.9698	T	ENSTR0000399966; ENSTR0000399966.4; uc065cww.1	WASIR1	WASH and IL9R antisense RNA 1 [Source:HGNC Symbol;Acc:HGNC:38513]; WASH and IL9R antisense RNA 1 [Source:HGNC Symbol;Acc:38513]	chrY	-	NonCoding	57201143	57203357
TC0Y00007318.hg.1	4.88	5.52	0.4		F	T	-1.55	0.2707	0.8415	F	NR_110561_2; ENSTR0000507418	DDX11L16	Homo sapiens DEAD/H (Asp-Glu-Ala-Asp/His) box helicase 11 like 16 (DDX11L16), non-coding RNA.; DEAD/H (Asp-Glu-Ala-Asp/His) box helicase 11 like 16 [Source:HGNC Symbol;Acc:HGNC:37115]	chrY	-	Multiple_Complex	57212178	57214703
TC0Y00007319.hg.1	8.66	8.47	0.64		T	T	1.14	0.7881	0.9799	T	NM_005088_2; NR_027383_2; ENSTR0000313871; ENSTR0000381261; ENSTR0000474361; BC028151_2; BC110496_2; BC110497_2; CCDS14116.1_2; hsa_circ_0002575; uc004fpn.4; uc010nvx.2; uc065coc.1	AKAP17A; SFRS17A	Homo sapiens A kinase (PRKA) anchor protein 17A (AKAP17A), transcript variant 1, mRNA.; Homo sapiens A kinase (PRKA) anchor protein 17A (AKAP17A), transcript variant 2, non-coding RNA.; A kinase (PRKA) anchor protein 17A [Source:HGNC Symbol;Acc:HGNC:18783]; Homo sapiens splicing factor, arginine/serine-rich 17A, mRNA (cDNA clone MGC:39904 IMAGE:5217247), complete cds.; Homo sapiens splicing factor, arginine/serine-rich 17A, mRNA (cDNA clone MGC:125365 IMAGE:40007662), complete cds.; Homo sapiens splicing factor, arginine/serine-rich 17A, mRNA (cDNA clone MGC:125366 IMAGE:40007663), complete cds.; Jeck2013 ANNOTATED, INTERNAL, ncRNA, OVCODE, OVEXON best transcript NR_027383	chrY	+	Multiple_Complex	1591593	1602518
TC0Y00007320.hg.1	5.7	5.81	0.38		T	T	-1.08	0.8984	0.9916	T	NM_001171038_2; NM_001171039_2; ENSTR0000381229; ENSTR0000381233; ENSTR0000381241; ENSTR0000432523; ENSTR0000509780; BC001620_2; CCDS14117.1_2; CCDS55364.1_2; SFRS17AandASMT.eAug10; uc004fpr.4; uc010nvy.4; uc065cod.1; uc065coe.1; uc065cof.1	ASMT; SFRS17AandASMT	Homo sapiens acetylserotonin O-methyltransferase (ASMT), transcript variant 1, mRNA.; Homo sapiens acetylserotonin O-methyltransferase (ASMT), transcript variant 3, mRNA.; acetylserotonin O-methyltransferase [Source:HGNC Symbol;Acc:HGNC:750]; Homo sapiens acetylserotonin O-methyltransferase, mRNA (cDNA clone MGC:2145 IMAGE:3356470), complete cds.; Transcript Identified by AceView, Entrez Gene ID(s) 438; 8227, RefSeq ID(s) NM_001171038	chrY	+	Multiple_Complex	1615001	1643081
TC0Y00007321.hg.1	5.51	4.94	0.22		T	T	1.48	0.2619	0.8367	T	NM_004043_2	ASMT	Homo sapiens acetylserotonin O-methyltransferase (ASMT), transcript variant 2, mRNA.	chrY	+	Coding	1595455	1643081
TC0Y00007322.hg.1	6.54	5.75	0.13		T	T	1.73	0.1085	0.6725	T	NM_001008; ENST00000250784; ENST00000430575; ENST00000477725; BC010286; BC100905; OTTHUMT00000088052; OTTHUMT00000088053; OTTHUMT00000088054	RPS4Y1	ribosomal protein S4, Y-linked 1	chrY	+	Multiple_Complex	2841486	2867268
TC0Y00007323.hg.1	5.73	5.9	0.28		F	T	-1.13	0.5648	0.9440	F				chrY	+	NonCoding	2931708	2932530
TC0Y00007324.hg.1	5.29	5.77	0.28		T	T	-1.4	0.3413	0.8780	T	ENST00000287721; ENST00000383000; ENST00000436159; ENST00000477879; OTTHUMT00000099496; OTTHUMT00000099497; OTTHUMT00000099498; OTTHUMT00000099499	TSPY8	testis specific protein, Y-linked 8	chrY	+	Multiple_Complex	9357797	9360599
TC0Y00007325.hg.1	5.8	5.33	0.3		T	T	1.38	0.3537	0.8844	T	BC121113_2; BC121114_3	LOC728395; TSPY3	Homo sapiens similar to testis specific protein, Y-linked 1, mRNA (cDNA clone MGC:150413 IMAGE:40120433), complete cds.; Homo sapiens testis specific protein, Y-linked 3, mRNA (cDNA clone MGC:150414 IMAGE:40120435), complete cds.	chrY	+	Multiple_Complex	9378076	9380877
TC0Y00007326.hg.1	5.37	5.8	0.3		T	T	-1.35	0.4550	0.9186	T	NM_001197242; NM_003308; OTTHUMT00000413463	TSPY1	testis specific protein, Y-linked 1	chrY	+	Coding	9466955	9469749
TC0Y00007327.hg.1	4.18	4.3	0.7		F	F	-1.09	0.6736	0.9639	F	NM_001282469	TSPY10	testis specific protein, Y-linked 10	chrY	+	Coding	9487267	9490081
TC0Y00007328.hg.1	4.82	3.77	0.57		T	F	2.06	0.1569	0.7433	F				chrY	+	NonCoding	11094145	11106112
TC0Y00007329.hg.1	6.86	6.36	0.16		T	T	1.41	0.3164	0.8677	T				chrY	+	NonCoding	11107255	11138952
TC0Y00007330.hg.1	9.32	11.68	0.88		T	T	-5.15	0.0057	0.2298	T	uc065cwk.1	AC006328.4	Uncharacterized protein [Source:UniProtKB/TrEMBL;Acc:A0A096LPA0]	chrY	+	Multiple_Complex	25463994	25473714
TC0Y00007331.hg.1	5.45	5.39	0.32		T	T	1.04	0.6455	0.9597	T	ENST00000306641	CSPG4P1Y	chondroitin sulfate proteoglycan 4 pseudogene 1, Y-linked	chrY	+	Multiple_Complex	25478269	25487322
TC0Y00007332.hg.1	6.61	6.61	0.49		T	T	1	0.9252	0.9939	T	NM_002186_2; NM_176786_2; ENSTR0000244174; ENSTR0000369423; ENSTR0000489233; ENSTR0000494962; BC051337_2; CCDS14771.4_2; CCDS59180.1_2; IL9R.aAug10; IL9R.eAug10; uc004fxm.2; uc004fxn.2; uc065cwt.1; uc065cwv.1	IL9R	Homo sapiens interleukin 9 receptor (IL9R), transcript variant 1, mRNA.; Homo sapiens interleukin 9 receptor (IL9R), transcript variant 2, mRNA.; interleukin 9 receptor [Source:HGNC Symbol;Acc:HGNC:6030]; Homo sapiens interleukin 9 receptor, mRNA (cDNA clone MGC:59852 IMAGE:6304829), complete cds.; Transcript Identified by AceView, Entrez Gene ID(s) 3581, RefSeq ID(s) NM_002186; Transcript Identified by AceView, Entrez Gene ID(s) 3581	chrY	+	Multiple_Complex	57184101	57197337
TC0Y00007333.hg.1	11.31	11.98	1		T	T	-1.58	0.2984	0.8576	T	ENSTR0000340131; ENSTR0000359512; ENSTR0000460206; ENSTR0000461007; ENSTR0000464205; ENSTR0000475594; ENSTR0000476066; ENSTR0000479401; ENSTR0000482170; ENSTR0000483079; ENSTR0000483286; ENSTR0000484415; ENSTR0000492963; ENSTR0000496011; ENSTR0000496301; ENSTR0000616415; ENSTR0000285718.7; uc065cwx.1	WASH6P; AJ271736.1; AJ271736.10	WAS protein family homolog 6 pseudogene [Source:HGNC Symbol;Acc:HGNC:31685]	chrY	+	Multiple_Complex	57207346	57212230
TC0Y00007334.hg.1	5.83	5.95	0.02		T	T	-1.09	0.8097	0.9825	T	OTTHUMT00000099500; OTTHUMT00000099501; OTTHUMT00000475178	FAM197Y7	family with sequence similarity 197, Y-linked, member 7, pseudogene	chrY	-	Multiple_Complex	9367803	9377092
TC0Y00007335.hg.1	5.8	5.68	0.31		T	T	1.08	0.9090	0.9925	T	OTTHUMT00000099503; OTTHUMT00000099504; OTTHUMT00000475179	FAM197Y6	family with sequence similarity 197, Y-linked, member 6	chrY	-	Multiple_Complex	9388122	9397438
TC0Y00007336.hg.1	8.05	5.95	0.22		T	T	4.29	0.0037	0.1943	T				chrY	-	NonCoding	16534781	16554817
TC0Y00007337.hg.1	4.53	5.24	0.12		F	T	-1.63	0.1760	0.7640	F	moybu.aAug10	moybu	Transcript Identified by AceView	chrY	-	Multiple_Complex	16568885	16644697
TC0Y00007338.hg.1	6.29	5.89	0.34		T	T	1.32	0.6900	0.9665	T	OTTHUMT00000100000; OTTHUMT00000100001; OTTHUMT00000100002; OTTHUMT00000100003; uc004ftw.3	HSFY2	heat shock transcription factor, Y-linked 2	chrY	-	Multiple_Complex	18731440	18773735
TC0Y00007339.hg.1	4.58	5.29	0.47		T	T	-1.64	0.3663	0.8887	T	ENST00000514804	PRYP6	PTPN13-like, Y-linked pseudogene 6 [Source:HGNC Symbol;Acc:HGNC:38786]	chrY	-	Multiple_Complex	18790709	18819598
TC0Y00007340.hg.1	5.18	6.24	0.16		T	T	-2.08	0.0799	0.6157	T	uc065ctm.1	RNU1-41P	RNA, U1 small nuclear 41, pseudogene [Source:HGNC Symbol;Acc:HGNC:48383]	chrY	-	Multiple_Complex	18828599	18839313
TC0Y00007341.hg.1	4.74	3.73	0.53		F	F	2.01	0.1160	0.6846	F	NM_001006118; ENST00000382653; ENST00000382680; ENST00000418956; OTTHUMT00000101942; OTTHUMT00000101943; uc004fuu.3	RBMY1E; RBMY1D; RBMY1B	RNA binding motif protein, Y-linked, family 1, member E; RNA binding motif protein, Y-linked, family 1, member D; RNA binding motif protein, Y-linked, family 1, member B	chrY	-	Coding	21880076	21894526
TC0Y00007342.hg.1	4.92	4.17	0.35		F	F	1.68	0.1788	0.7667	F	OTTHUMT00000101947; OTTHUMT00000101948; uc004fuw.4	RBMY1E; RBMY1B	RNA binding motif protein, Y-linked, family 1, member E; RNA binding motif protein, Y-linked, family 1, member B	chrY	-	Coding	21903618	21918067
TC0Y00007343.hg.1	5.96	4.66	0.72		F	F	2.47	0.2060	0.7935	F	NM_001006117; NM_152585; BC030018; BC152392; OTTHUMT00000101935; OTTHUMT00000101936	RBMY1J; RBMY1F	RNA binding motif protein, Y-linked, family 1, member J; RNA binding motif protein, Y-linked, family 1, member F	chrY	-	Multiple_Complex	22168542	22182982
TC1000006432.hg.1	5.48	4.77	0.68		T	T	1.63	0.3133	0.8657	T	NR_110795_2	LOC102723376	Homo sapiens uncharacterized LOC102723376 (LOC102723376), long non-coding RNA.	chr10	+	NonCoding	11721	15576
TC1000006433.hg.1	4.86	5.6	0.31		T	T	-1.66	0.1859	0.7748	T	ENST00000416477	FAM166AP7		chr10	+	Multiple_Complex	44712	46884
TC1000006434.hg.1	12.75	11.81	1.21		T	T	1.93	0.7847	0.9795	T	NM_001202464; NM_001202465; NM_001202466; NM_001202467; NM_001202468; NM_006624; NM_212479; ENST00000309776; ENST00000381584; ENST00000381591; ENST00000381604; ENST00000381607; ENST00000397955; ENST00000397959; ENST00000397962; ENST00000402736; ENST00000403354; ENST00000439456; ENST00000473115; ENST00000488275; ENST00000509513; ENST00000558098; ENST00000602682; ENST00000627286; BC034784; BC091489; OTTHUMT00000046380; OTTHUMT00000046381; OTTHUMT00000046382; OTTHUMT00000318271; OTTHUMT00000318272; OTTHUMT00000318273; OTTHUMT00000318274; OTTHUMT00000318275; OTTHUMT00000318276; OTTHUMT00000467820; OTTHUMT00000467821	ZMYND11	zinc finger, MYND-type containing 11	chr10	+	Multiple_Complex	134465	254637
TC1000006435.hg.1	6.39	7	0.29		T	T	-1.53	0.3620	0.8873	T	fermy.aAug10-unspliced	fermy	Transcript Identified by AceView	chr10	+	Coding	142312	142944
TC1000006436.hg.1	5.81	6.95	0.32		T	T	-2.21	0.0983	0.6555	T	narroby.aAug10-unspliced	narroby	Transcript Identified by AceView	chr10	+	Coding	142969	144025
TC1000006437.hg.1	7.25	9.29	0.25		T	T	-4.12	0.0060	0.2356	T	sneyskey.aAug10-unspliced	sneyskey	Transcript Identified by AceView	chr10	+	Coding	152601	153341
TC1000006438.hg.1	5.64	8.91	1.1		F	T	-9.6	0.0108	0.2942	F	nerroby.aAug10-unspliced	nerroby	Transcript Identified by AceView	chr10	+	Coding	163702	164624
TC1000006439.hg.1	5.2	5.54	0.11		F	T	-1.26	0.4930	0.9277	F				chr10	+	NonCoding	264163	265533
TC1000006440.hg.1	7.38	6.98	0.51		T	T	1.32	0.4901	0.9268	T	uc057rdt.1	AL603831.1		chr10	+	Precursor_microRNA	277184	277308
TC1000006441.hg.1	5.88	5.77	1.04		F	T	1.08	0.7253	0.9712	F				chr10	+	NonCoding	315353	317073
TC1000006442.hg.1	9.87	11.24	0.08		T	T	-2.6	0.0207	0.3775	T				chr10	+	NonCoding	337139	337987
TC1000006443.hg.1	3.78	4.26	0.1		F	F	-1.39	0.3898	0.8978	F				chr10	+	NonCoding	344090	348224
TC1000006444.hg.1	5.77	5.76	0.38		T	T	1.01	0.8575	0.9868	T				chr10	+	NonCoding	361955	365057
TC1000006445.hg.1	5.09	6.42	0.16		T	T	-2.52	0.0271	0.4195	T	glorlerbu.aAug10-unspliced	glorlerbu	Transcript Identified by AceView	chr10	+	Unassigned	366260	366772
TC1000006446.hg.1	6.58	6.75	0.22		T	T	-1.12	0.6938	0.9670	T	ENST00000425723.2; gomy.aAug10; OTTHUMT00000046383; uc057rdx.1	RP11-490E15.2; gomy	Transcript Identified by AceView; putative novel transcript	chr10	+	NonCoding	437561	441170
TC1000006447.hg.1	5.33	5.15	0.38		F	T	1.13	0.9445	0.9952	F				chr10	+	NonCoding	470547	474565
TC1000006448.hg.1	6.39	5.76	0.76		T	T	1.55	0.7766	0.9782	T				chr10	+	NonCoding	481694	486340
TC1000006449.hg.1	5.51	6.78	0.8		T	T	-2.42	0.2684	0.8398	T	torroby.aAug10-unspliced	torroby	Transcript Identified by AceView	chr10	+	Coding	542365	542919
TC1000006450.hg.1	6.78	6.59	0.12		T	T	1.15	0.5882	0.9493	T	ENST00000451601.1; OTTHUMT00000046387; uc057rdz.1	RP11-809C18.3	putative novel transcript	chr10	+	NonCoding	628638	631255
TC1000006451.hg.1	6.82	6.49	0.12		T	T	1.25	0.5031	0.9299	T	NR_027151; NR_027152; OTTHUMT00000046385; OTTHUMT00000046386; OTTHUMT00000472364	PRR26	proline rich 26	chr10	+	Multiple_Complex	649948	669581
TC1000006452.hg.1	7.33	7.52	0.19		T	T	-1.14	0.8617	0.9874	T				chr10	+	NonCoding	690243	691739
TC1000006453.hg.1	5.7	5.54	0.43		F	F	1.11	0.7433	0.9740	F				chr10	+	NonCoding	733992	734958
TC1000006454.hg.1	6.07	5.11	0.18		T	F	1.94	0.1127	0.6795	F	ENST00000412695.1; kluklorbu.aAug10; OTTHUMT00000046388; uc057rec.1	RP11-164C1.2; kluklorbu	Transcript Identified by AceView; novel transcript	chr10	+	Multiple_Complex	743992	744958
TC1000006455.hg.1	7.51	7.57	0.57		T	T	-1.04	0.6529	0.9608	T				chr10	+	NonCoding	772917	776135
TC1000006456.hg.1	4.35	5.04	0.45		T	T	-1.61	0.4463	0.9160	T				chr10	+	NonCoding	780288	783121
TC1000006457.hg.1	4.34	4.82	0.47		F	T	-1.39	0.6411	0.9589	F				chr10	+	NonCoding	783904	794945
TC1000006458.hg.1	5.18	6.02	0.04		T	T	-1.79	0.1085	0.6724	T	joyfor.aAug10-unspliced	joyfor	Transcript Identified by AceView	chr10	+	NonCoding	805230	813645
TC1000006459.hg.1	5.57	4.65	0.11		T	F	1.9	0.0711	0.5931	F	smerleybu.aAug10-unspliced	smerleybu	Transcript Identified by AceView	chr10	+	Coding	823023	823622
TC1000006460.hg.1	5.77	6.29	0.25		T	T	-1.43	0.2165	0.8024	T	bolorbu.aAug10-unspliced	bolorbu	Transcript Identified by AceView	chr10	+	Coding	865027	865706
TC1000006461.hg.1	5.25	5.58	0.21		F	F	-1.26	0.5802	0.9475	F	NR_120629; ENST00000435531; ENST00000435531.1; OTTHUMT00000046393; uc057reo.1	LOC101927762; RP11-363N22.2	uncharacterized LOC101927762; novel transcript	chr10	+	NonCoding	923026	942915
TC1000006462.hg.1	8.32	7.46	0.22		T	T	1.8	0.1212	0.6923	T				chr10	+	NonCoding	949427	952184
TC1000006463.hg.1	6.26	6.22	0.31		T	T	1.03	0.9572	0.9957	T	skoyklorbu.aAug10-unspliced	skoyklorbu	Transcript Identified by AceView	chr10	+	Multiple_Complex	954354	963809
TC1000006464.hg.1	11.51	10.4	0.73		T	T	2.16	0.3270	0.8723	T	NM_012341; ENST00000360059; ENST00000360803; ENST00000483839; ENST00000491261; ENST00000491635; BC038975; OTTHUMT00000046412; OTTHUMT00000046413; OTTHUMT00000046414; OTTHUMT00000046415; OTTHUMT00000046416	GTPBP4	GTP binding protein 4	chr10	+	Multiple_Complex	988019	1019936
TC1000006465.hg.1	5.31	4.66	0.5		T	T	1.57	0.5305	0.9359	T	NR_024628; NR_024629; NR_027708; NR_027709; ENST00000420381; ENST00000428780; ENST00000434470; ENST00000437374; ENST00000536039	IDI2-AS1	IDI2 antisense RNA 1	chr10	+	NonCoding	1022601	1045247
TC1000006466.hg.1	11.96	10.33	0.96		T	T	3.11	0.1965	0.7845	T	NM_014023; ENST00000263150; ENST00000358220; ENST00000381329; ENST00000436154; ENST00000482165; ENST00000620998; BC018044; OTTHUMT00000046418; OTTHUMT00000046419; OTTHUMT00000046420; OTTHUMT00000046421; OTTHUMT00000046422; uc001ige.3	WDR37	WD repeat domain 37	chr10	+	Multiple_Complex	1049538	1132297
TC1000006467.hg.1	8.97	9.64	0.15		T	T	-1.59	0.1504	0.7363	T				chr10	+	NonCoding	1101632	1103351
TC1000006468.hg.1	5.56	8.1	0.99		T	T	-5.81	0.0202	0.3737	T	peeskor.aAug10-unspliced	peeskor	Transcript Identified by AceView	chr10	+	Coding	1113123	1113763
TC1000006469.hg.1	5.33	5.91	0.18		F	F	-1.49	0.2548	0.8307	F	NR_015376; ENST00000425630; ENST00000583117; uc010qag.1	LINC00200	long intergenic non-protein coding RNA 200	chr10	+	Multiple_Complex	1159768	1164672
TC1000006470.hg.1	4.83	4.77	0.25		F	F	1.04	0.9143	0.9930	F				chr10	+	NonCoding	1177311	1182206
TC1000006471.hg.1	5.91	5.68	0.62		T	T	1.18	0.6743	0.9641	T				chr10	+	NonCoding	1199343	1206892
TC1000006472.hg.1	4.62	4.11	0.73		F	F	1.42	0.3445	0.8793	F				chr10	+	NonCoding	1211918	1216632
TC1000006474.hg.1	6.86	7.73	1.39		T	T	-1.83	0.9398	0.9952	T	ploroby.aAug10-unspliced	ploroby	Transcript Identified by AceView	chr10	+	Coding	1340119	1340909
TC1000006475.hg.1	6.09	5.53	0.94		T	T	1.47	0.3815	0.8948	T				chr10	+	NonCoding	1363892	1367934
TC1000006476.hg.1	5.19	5.26	0.2		T	F	-1.05	0.9680	0.9966	F	smyklorbu.aAug10-unspliced	smyklorbu	Transcript Identified by AceView	chr10	+	Multiple_Complex	1400108	1412544
TC1000006477.hg.1	5.64	5.05	1		F	F	1.51	0.1789	0.7668	F				chr10	+	NonCoding	1420229	1428196
TC1000006478.hg.1	5.05	5.16	0.16		T	T	-1.07	0.6880	0.9664	T				chr10	+	NonCoding	1459892	1470230
TC1000006479.hg.1	5.5	5.44	0.32		T	F	1.04	0.9626	0.9959	F				chr10	+	NonCoding	1488399	1502880
TC1000006480.hg.1	5.12	4.87	0.29		F	F	1.19	0.8741	0.9883	F				chr10	+	NonCoding	1491987	1495719
TC1000006481.hg.1	6.33	6.73	0.7		F	T	-1.32	0.5429	0.9397	F				chr10	+	NonCoding	1498579	1500340
TC1000006482.hg.1	6.25	4.6	0.46		T	F	3.13	0.0215	0.3828	F				chr10	+	NonCoding	1506376	1513276
TC1000006483.hg.1	6.11	6.24	0.3		T	T	-1.1	0.6216	0.9562	T				chr10	+	NonCoding	1516124	1520373
TC1000006484.hg.1	5.48	5.54	0.63		T	T	-1.05	0.6395	0.9584	T	NR_033387; ENST00000381301; ENST00000421697	ADARB2-AS1	ADARB2 antisense RNA 1	chr10	+	NonCoding	1526630	1557485
TC1000006485.hg.1	6.21	5.88	0.6		T	T	1.26	0.3621	0.8873	T				chr10	+	NonCoding	1564778	1574220
TC1000006486.hg.1	5.74	4.75	0.91		T	F	1.98	0.2003	0.7883	F				chr10	+	NonCoding	1589979	1603699
TC1000006487.hg.1	7.4	7.53	0.2		T	T	-1.1	0.7932	0.9803	T	chyloybu.aAug10-unspliced	chyloybu	Transcript Identified by AceView	chr10	+	Multiple_Complex	1670397	1686846
TC1000006488.hg.1	6.09	6.64	0.84		T	T	-1.46	0.9258	0.9939	T				chr10	+	NonCoding	1780665	1797174
TC1000006489.hg.1	5.08	4.41	0.05		F	F	1.59	0.1707	0.7592	F				chr10	+	NonCoding	1853036	1871374
TC1000006490.hg.1	6.22	7.61	0.38		T	T	-2.63	0.0271	0.4197	T				chr10	+	NonCoding	1883425	1898508
TC1000006491.hg.1	3.84	3.87	0.06		F	F	-1.02	0.9840	0.9980	F				chr10	+	NonCoding	1903787	1907267
TC1000006492.hg.1	3.17	3.07	0.07		F	F	1.07	0.8207	0.9834	F				chr10	+	NonCoding	1955451	1995156
TC1000006493.hg.1	4.67	5.73	0.2		F	T	-2.08	0.0884	0.6347	F				chr10	+	NonCoding	2061845	2071097
TC1000006494.hg.1	5.72	5.31	0.76		F	F	1.34	0.4571	0.9192	F	ENST00000435539.1; lyleeby.cAug10; OTTHUMT00000046434; uc057rfp.1	RP11-69C17.2; lyleeby	Transcript Identified by AceView; novel transcript	chr10	+	NonCoding	2071845	2081097
TC1000006495.hg.1	5.5	5.09	0.33		T	T	1.33	0.3839	0.8955	T	uc057rfq.1	RNU6-889P	RNA, U6 small nuclear 889, pseudogene [Source:HGNC Symbol;Acc:HGNC:47852]	chr10	+	Small_RNA	2098167	2098269
TC1000006496.hg.1	3.88	4.68	0.27		F	T	-1.74	0.2256	0.8100	F				chr10	+	NonCoding	2156332	2159460
TC1000006497.hg.1	6.48	6.32	0.15		T	T	1.12	0.7047	0.9684	T	ENST00000421077.1; OTTHUMT00000046435; uc057rfr.1	RP11-69C17.3	putative novel transcript (FLJ31539)	chr10	+	NonCoding	2166332	2169460
TC1000006498.hg.1	4.77	5.03	0.26		T	F	-1.2	0.8233	0.9836	F				chr10	+	NonCoding	2191185	2195771
TC1000006499.hg.1	6.98	7.55	0.65		F	T	-1.48	0.5077	0.9313	F	uc057rfu.1	RNU6-576P	RNA, U6 small nuclear 576, pseudogene [Source:HGNC Symbol;Acc:HGNC:47539]	chr10	+	Small_RNA	2199387	2199488
TC1000006500.hg.1	4.61	5.11	0.64		T	T	-1.42	0.7793	0.9786	T	kakami.aAug10	kakami	Transcript Identified by AceView	chr10	+	Multiple_Complex	2207791	2248910
TC1000006501.hg.1	7.69	7.62	0.49		T	T	1.05	0.8199	0.9834	T				chr10	+	NonCoding	2231776	2234314
TC1000006502.hg.1	5.98	6.04	0.9		F	F	-1.05	0.9828	0.9980	F	sharshu.aAug10-unspliced	sharshu	Transcript Identified by AceView	chr10	+	Coding	2277032	2277524
TC1000006503.hg.1	5.78	5.72	0.33		T	F	1.04	0.9312	0.9943	F				chr10	+	NonCoding	2315036	2340219
TC1000006504.hg.1	4.92	4.34	0.08		T	F	1.49	0.2538	0.8300	F				chr10	+	NonCoding	2385242	2394108
TC1000006505.hg.1	3.63	3.49	0.4		F	F	1.1	0.7424	0.9739	F				chr10	+	NonCoding	2398970	2413224
TC1000006506.hg.1	5.82	6	0.56		T	T	-1.13	0.9711	0.9969	T				chr10	+	NonCoding	2420804	2428688
TC1000006507.hg.1	4.19	4.1	0.31		F	F	1.06	0.8013	0.9816	F				chr10	+	NonCoding	2438052	2446226
TC1000006508.hg.1	3.71	3.6	0.36		F	F	1.08	0.8862	0.9899	F				chr10	+	NonCoding	2475673	2477369
TC1000006509.hg.1	5.92	6.49	0.47		T	T	-1.49	0.3267	0.8721	T				chr10	+	NonCoding	2489721	2490570
TC1000006510.hg.1	5.3	4.94	0.36		F	F	1.29	0.5116	0.9320	F				chr10	+	NonCoding	2491783	2557239
TC1000006511.hg.1	5.57	5.8	0.12		F	T	-1.17	0.5383	0.9380	F	ENST00000431209.1; OTTHUMT00000046445; uc057rfz.1	RP11-526P5.1	putative novel transcript	chr10	+	NonCoding	2499721	2500570
TC1000006512.hg.1	4	4.03	0.32		F	F	-1.02	0.9623	0.9959	F	ENST00000437289.1; ENST00000438753.1; OTTHUMT00000046446; OTTHUMT00000046447; shawshu.bAug10; uc057rga.1; uc057rgb.1	RP11-526P5.2; shawshu	putative novel transcript; Transcript Identified by AceView	chr10	+	Multiple_Complex	2501197	2618023
TC1000006513.hg.1	4.6	5.26	1.33		F	T	-1.58	0.9160	0.9931	F				chr10	+	NonCoding	2512148	2513391
TC1000006514.hg.1	6.17	4.59	0.65		F	F	3	0.0698	0.5900	F				chr10	+	NonCoding	2654077	2662350
TC1000006515.hg.1	4.3	4.58	0.13		F	T	-1.21	0.5084	0.9315	F				chr10	+	NonCoding	2669987	2674237
TC1000006516.hg.1	8.61	7.13	1.33		T	T	2.8	0.1154	0.6836	T				chr10	+	NonCoding	2690031	2691530
TC1000006517.hg.1	4.9	4.42	0.38		F	F	1.39	0.3863	0.8963	F				chr10	+	NonCoding	2732240	2735876
TC1000006518.hg.1	5.71	4.81	0.17		T	F	1.87	0.0992	0.6579	F				chr10	+	NonCoding	2895724	2902435
TC1000006519.hg.1	6.64	5.92	0.25		T	T	1.65	0.2481	0.8248	T	ENST00000419388	RP11-89K18.1		chr10	+	Multiple_Complex	2936021	2936441
TC1000006520.hg.1	5.19	5.21	0.43		F	F	-1.01	0.6857	0.9660	F				chr10	+	NonCoding	2974364	2975139
TC1000006521.hg.1	6.56	6.65	0.19		T	T	-1.06	0.8740	0.9883	T				chr10	+	NonCoding	2984364	2985139
TC1000006522.hg.1	6.46	6.6	0.3		T	T	-1.1	0.9519	0.9957	T				chr10	+	NonCoding	3000531	3003111
TC1000006523.hg.1	4.73	4.31	0.7		T	F	1.33	0.4720	0.9224	F	ENST00000439575.1; OTTHUMT00000046450; uc057rgd.1	RP11-118K6.2	novel transcript	chr10	+	NonCoding	3010531	3013111
TC1000006524.hg.1	6.1	6.34	0.41		T	T	-1.18	0.5777	0.9468	T				chr10	+	NonCoding	3015112	3023537
TC1000006525.hg.1	6.13	5.86	0.65		T	T	1.2	0.5012	0.9293	T				chr10	+	NonCoding	3042467	3049009
TC1000006526.hg.1	5.8	5.92	0.87		F	T	-1.08	0.8714	0.9882	F				chr10	+	NonCoding	3051759	3056883
TC1000006528.hg.1	5.17	5.36	0.19		F	F	-1.14	0.6365	0.9577	F				chr10	+	NonCoding	3108798	3109079
TC1000006529.hg.1	4.42	5.55	0.7		F	F	-2.19	0.2854	0.8495	F	burarby.aAug10-unspliced	burarby	Transcript Identified by AceView	chr10	+	Unassigned	3156035	3156931
TC1000006530.hg.1	6.46	6.54	0.87		T	T	-1.05	0.9766	0.9974	T	shawskor.aAug10-unspliced	shawskor	Transcript Identified by AceView	chr10	+	Coding	3162462	3162780
TC1000006531.hg.1	4.3	4.27	0.34		F	F	1.01	0.7836	0.9794	F				chr10	+	NonCoding	3173525	3174177
TC1000006532.hg.1	5.26	4.81	0.27		F	F	1.37	0.2536	0.8300	F				chr10	+	NonCoding	3195564	3198125
TC1000006533.hg.1	6.21	5.94	0.51		T	T	1.21	0.8778	0.9889	T				chr10	+	NonCoding	3195716	3196624
TC1000006534.hg.1	5.79	4.93	0.48		T	T	1.82	0.2845	0.8491	T				chr10	+	NonCoding	3205716	3206624
TC1000006535.hg.1	4.16	4.47	0.2		F	T	-1.24	0.5657	0.9440	F				chr10	+	NonCoding	3213816	3217407
TC1000006536.hg.1	6.88	6.62	0.52		T	T	1.19	0.3582	0.8857	T	swuskar.aAug10; swuskar.bAug10-unspliced	swuskar	Transcript Identified by AceView	chr10	+	NonCoding	3222774	3242345
TC1000006537.hg.1	6.51	6.08	0.8		T	T	1.35	0.5156	0.9327	T	ENST00000445932.1; flerga.aAug10; OTTHUMT00000046488; uc057rha.1	RP11-298E9.5; flerga	Transcript Identified by AceView; novel transcript	chr10	+	NonCoding	3223816	3227407
TC1000006538.hg.1	5.4	5.99	0.23		F	F	-1.51	0.1870	0.7754	F	uc057rhb.1	AL451164.1		chr10	+	Precursor_microRNA	3234463	3234600
TC1000006539.hg.1	9.9	9.44	0.57		T	T	1.37	0.2952	0.8558	T				chr10	+	NonCoding	3242433	3242722
TC1000006540.hg.1	7.84	8.48	0.19		T	T	-1.55	0.1626	0.7500	T				chr10	+	NonCoding	3248807	3253453
TC1000006541.hg.1	5.31	6.95	0.78		F	T	-3.11	0.1100	0.6755	F				chr10	+	NonCoding	3256003	3257015
TC1000006542.hg.1	6.4	6.4	0.28		T	T	-1	0.9574	0.9957	T	ENST00000436340.1; lulor.bAug10; OTTHUMT00000046489; uc057rhd.1	RP11-195B3.1; lulor	Transcript Identified by AceView; novel transcript	chr10	+	NonCoding	3266002	3267015
TC1000006543.hg.1	5.79	5.47	0.4		F	F	1.25	0.3274	0.8724	F				chr10	+	NonCoding	3276592	3288368
TC1000006544.hg.1	5.28	4.55	0.43		T	F	1.66	0.2234	0.8078	F				chr10	+	NonCoding	3297468	3302633
TC1000006545.hg.1	5.24	5.16	0.1		F	F	1.05	0.8812	0.9895	F	NR_131187	LOC105376360	uncharacterized LOC105376360	chr10	+	NonCoding	3318695	3753226
TC1000006546.hg.1	6.32	7.17	0.37		T	T	-1.8	0.2559	0.8317	T	larlor.aAug10-unspliced	larlor	Transcript Identified by AceView	chr10	+	NonCoding	3324141	3331897
TC1000006547.hg.1	6	5.59	0.24		F	F	1.33	0.3716	0.8909	F	bleeshu.aAug10-unspliced	bleeshu	Transcript Identified by AceView	chr10	+	Unassigned	3334685	3335414
TC1000006548.hg.1	5.07	4.21	0.05		F	F	1.82	0.1022	0.6626	F				chr10	+	NonCoding	3432566	3435730
TC1000006549.hg.1	5.7	5.74	0.73		F	T	-1.03	0.8493	0.9861	F				chr10	+	NonCoding	3452758	3458539
TC1000006550.hg.1	7.76	6.76	0.46		T	T	2	0.1681	0.7563	T				chr10	+	NonCoding	3532913	3535001
TC1000006551.hg.1	3.93	4.2	0.18		F	F	-1.21	0.5913	0.9498	F				chr10	+	NonCoding	3556596	3557405
TC1000006552.hg.1	5.8	6.21	0.55		T	T	-1.33	0.8410	0.9856	T				chr10	+	NonCoding	3566072	3567040
TC1000006553.hg.1	6.7	6.67	0.74		T	T	1.02	0.8841	0.9897	T				chr10	+	NonCoding	3584845	3635109
TC1000006554.hg.1	5.74	5.13	0.47		F	F	1.53	0.3425	0.8785	F				chr10	+	NonCoding	3630843	3633506
TC1000006555.hg.1	4.76	5.05	0.3		T	T	-1.23	0.7653	0.9769	T				chr10	+	NonCoding	3636242	3672072
TC1000006556.hg.1	5.24	4.06	0.1		F	F	2.25	0.0333	0.4538	F	sawmybu.aAug10-unspliced	sawmybu	Transcript Identified by AceView	chr10	+	Coding	3648735	3649278
TC1000006557.hg.1	5.32	5.11	0.15		T	T	1.16	0.7869	0.9797	T				chr10	+	NonCoding	3678245	3680667
TC1000006558.hg.1	4.65	4.7	0.63		F	T	-1.03	0.9547	0.9957	F				chr10	+	NonCoding	3688554	3689679
TC1000006559.hg.1	4.22	4.96	0.32		F	F	-1.66	0.3066	0.8621	F	gorarby.bAug10	gorarby	Transcript Identified by AceView	chr10	+	Unassigned	3690071	3691586
TC1000006560.hg.1	5.59	5.02	0.63		F	F	1.48	0.3774	0.8929	F				chr10	+	NonCoding	3710462	3711230
TC1000006561.hg.1	5.39	4.64	0.49		F	F	1.69	0.2255	0.8100	F				chr10	+	NonCoding	3718428	3722254
TC1000006562.hg.1	7.25	7.2	0.08		T	T	1.04	0.9156	0.9930	T	ENST00000421629.2; OTTHUMT00000046494; uc057rhh.1	RP11-184A2.3	novel transcript	chr10	+	NonCoding	3751067	3763226
TC1000006563.hg.1	4.61	4.48	0.38		F	F	1.09	0.5574	0.9426	F				chr10	+	NonCoding	3757915	3758751
TC1000006564.hg.1	7.42	6.77	0.13		T	T	1.56	0.2357	0.8172	T	ENST00000415358.1; OTTHUMT00000046493; uc057rhi.1	RP11-184A2.2	putative novel transcript	chr10	+	NonCoding	3767915	3768751
TC1000006565.hg.1	6.76	6.17	0.47		T	T	1.51	0.5661	0.9441	T				chr10	+	NonCoding	3775493	3775780
TC1000006566.hg.1	5.43	5.72	0.77		T	T	-1.22	0.6077	0.9527	T	smeeskor.aAug10-unspliced	smeeskor	Transcript Identified by AceView	chr10	+	Multiple_Complex	3785455	3788648
TC1000006567.hg.1	5.68	4.66	0.13		T	T	2.02	0.0697	0.5894	T	goyrarby.aAug10-unspliced	goyrarby	Transcript Identified by AceView	chr10	+	Multiple_Complex	3792327	3819197
TC1000006568.hg.1	7.61	7.16	0.02		T	T	1.37	0.3562	0.8854	T				chr10	+	NonCoding	3802041	3803091
TC1000006569.hg.1	4.94	5.24	0.21		F	F	-1.23	0.5538	0.9419	F				chr10	+	NonCoding	3823950	3824728
TC1000006570.hg.1	6.11	6.3	0.95		T	T	-1.14	0.6496	0.9606	T	ENST00000413339.1; OTTHUMT00000046501; uc057rhn.1	RP11-464C19.2	putative novel transcript	chr10	+	NonCoding	3833950	3834728
TC1000006571.hg.1	5.93	5.92	0.84		F	T	1.01	0.9434	0.9952	F				chr10	+	NonCoding	3852498	3857140
TC1000006572.hg.1	6.97	6.64	0.6		T	T	1.26	0.6527	0.9608	T				chr10	+	NonCoding	3858396	3864798
TC1000006574.hg.1	6.76	6.92	0.74		T	T	-1.12	0.7002	0.9676	T				chr10	+	NonCoding	3922704	3925812
TC1000006575.hg.1	5.06	5.36	0.34		F	F	-1.23	0.5626	0.9435	F				chr10	+	NonCoding	3954802	3956412
TC1000006576.hg.1	3.43	3.08	0.07		F	F	1.28	0.4680	0.9216	F				chr10	+	NonCoding	3986052	3987505
TC1000006577.hg.1	7.02	7.64	0.17		T	T	-1.54	0.2992	0.8582	T	NR_106726; ENST00000611069	MIR6078	microRNA 6078	chr10	+	Precursor_microRNA	3991160	3991259
TC1000006578.hg.1	5.04	4.22	0.43		F	F	1.77	0.3113	0.8649	F				chr10	+	NonCoding	4014940	4018394
TC1000006579.hg.1	6.51	5.79	0.39		T	T	1.65	0.2733	0.8425	T	NR_120632; ENST00000455199; ENST00000455199.1; ENST00000455525.1; OTTHUMT00000046504; OTTHUMT00000046505; uc057rhp.1	LOC101927964; RP11-433J20.1; RP11-433J20.2	uncharacterized LOC101927964; putative novel transcript; novel transcript (FLJ31241)	chr10	+	NonCoding	4024917	4089836
TC1000006580.hg.1	4.74	3.96	0.9		F	F	1.71	0.1200	0.6904	F				chr10	+	NonCoding	4041726	4079013
TC1000006581.hg.1	3.91	3.32	0.88		F	F	1.5	0.1726	0.7614	F				chr10	+	NonCoding	4134967	4179259
TC1000006582.hg.1	4.97	4.72	0.3		F	F	1.2	0.4117	0.9047	F				chr10	+	NonCoding	4181105	4200442
TC1000006583.hg.1	5.68	5.66	0.47		T	F	1.01	0.6179	0.9551	F				chr10	+	NonCoding	4186040	4189719
TC1000006584.hg.1	5.08	5.04	0.33		F	F	1.03	0.6682	0.9631	F				chr10	+	NonCoding	4201011	4207169
TC1000006585.hg.1	6.35	6.25	0.35		T	T	1.07	0.8714	0.9882	T				chr10	+	NonCoding	4217241	4240305
TC1000006586.hg.1	4.79	5.77	0.19		F	T	-1.98	0.0800	0.6157	F	flushu.aAug10	flushu	Transcript Identified by AceView	chr10	+	NonCoding	4241895	4256853
TC1000006587.hg.1	7.34	7.28	0.47		T	T	1.04	0.5687	0.9444	T				chr10	+	NonCoding	4334410	4337208
TC1000006588.hg.1	5.41	5.21	1.06		T	T	1.15	0.7585	0.9760	T				chr10	+	NonCoding	4353338	4355000
TC1000006589.hg.1	5.56	4.17	0.72		F	F	2.61	0.0937	0.6470	F				chr10	+	NonCoding	4374246	4400612
TC1000006590.hg.1	6.42	6.81	0.18		T	T	-1.31	0.5619	0.9431	T	NR_108054; NR_108055; NR_108056; ENST00000434902; ENST00000454152	LINC00703	long intergenic non-protein coding RNA 703	chr10	+	NonCoding	4384246	4416617
TC1000006591.hg.1	6.57	6.35	0.3		T	T	1.17	0.6879	0.9664	T				chr10	+	NonCoding	4429761	4432323
TC1000006592.hg.1	5.41	5.99	0.11		T	T	-1.5	0.2085	0.7953	T				chr10	+	NonCoding	4432395	4477170
TC1000006593.hg.1	6.48	6.35	0.73		T	F	1.1	0.8632	0.9876	F				chr10	+	NonCoding	4499218	4513289
TC1000006594.hg.1	4.53	4.8	0.72		F	F	-1.21	0.7288	0.9719	F	ENST00000384396	RNU6-163P	RNA, U6 small nuclear 163, pseudogene [Source:HGNC Symbol;Acc:HGNC:47126]	chr10	+	Small_RNA	4514952	4515057
TC1000006595.hg.1	4.8	4.61	0.53		T	T	1.14	0.7296	0.9720	T				chr10	+	NonCoding	4521173	4526135
TC1000006596.hg.1	4.56	3.57	0.54		F	F	1.99	0.1108	0.6769	F				chr10	+	NonCoding	4541862	4544657
TC1000006597.hg.1	5.61	4.77	0.77		F	F	1.79	0.0969	0.6522	F				chr10	+	NonCoding	4583222	4592042
TC1000006598.hg.1	5.42	5.12	0.47		F	F	1.23	0.6442	0.9595	F				chr10	+	NonCoding	4645427	4652419
TC1000006599.hg.1	5.17	5.59	0.56		F	F	-1.34	0.5594	0.9427	F	NR_015425	LINC00705	long intergenic non-protein coding RNA 705	chr10	+	NonCoding	4655427	4662419
TC1000006600.hg.1	5.79	5.1	0.32		T	T	1.61	0.3503	0.8826	T				chr10	+	NonCoding	4671376	4679327
TC1000006601.hg.1	5.56	6.37	0.2		T	T	-1.75	0.0994	0.6581	T				chr10	+	NonCoding	4688749	4695244
TC1000006602.hg.1	6.25	5.54	0.41		F	F	1.64	0.1153	0.6835	F				chr10	+	NonCoding	4699994	4773977
TC1000006603.hg.1	5.66	4.47	0.94		T	F	2.28	0.0648	0.5754	F				chr10	+	NonCoding	4746561	4746785
TC1000006604.hg.1	5.96	7.68	0.52		T	T	-3.31	0.0323	0.4496	T	NM_001040177; NM_001271021; NM_001271025; NR_073125; NR_073126; NR_073127; ENST00000298375; ENST00000334019; ENST00000345253; ENST00000441590; ENST00000462718; ENST00000463345; ENST00000474119; ENST00000487985; ENST00000525281; ENST00000525572; ENST00000525627; ENST00000532248; ENST00000533295; BC002862; OTTHUMT00000046515; OTTHUMT00000046516; OTTHUMT00000046517; OTTHUMT00000046518; OTTHUMT00000046519; OTTHUMT00000046520; OTTHUMT00000384176; OTTHUMT00000384178; OTTHUMT00000384179; OTTHUMT00000384180; OTTHUMT00000384181; OTTHUMT00000384182; OTTHUMT00000398072	AKR1E2	aldo-keto reductase family 1, member E2	chr10	+	Multiple_Complex	4786629	4848062
TC1000006606.hg.1	6.89	6.55	0.28		T	T	1.27	0.4552	0.9188	T				chr10	+	NonCoding	4973366	4975081
TC1000006607.hg.1	5.82	5.76	0.11		T	T	1.04	0.8915	0.9907	T				chr10	+	NonCoding	4991558	4991982
TC1000006608.hg.1	5.54	6.3	0.64		F	T	-1.68	0.5476	0.9407	F	ENST00000440414.1; ENST00000451575.2; OTTHUMT00000046537; OTTHUMT00000046538; uc057rim.1; uc057rio.1; worrawby.cAug10	RP11-499O7.7; worrawby	novel transcript, antisense to AKR1C2; Transcript Identified by AceView	chr10	+	NonCoding	4995488	4997380
TC1000006609.hg.1	5.68	5.62	0.23		F	F	1.04	0.9056	0.9922	F	uc057riq.1	U8	U8 small nucleolar RNA [Source:RFAM;Acc:RF00096]	chr10	+	Small_RNA	5004710	5004842
TC1000006610.hg.1	5.99	5.95	0.58		F	T	1.02	0.9431	0.9952	F				chr10	+	NonCoding	5119602	5155685
TC1000006611.hg.1	5.91	5.4	0.2		T	T	1.42	0.3250	0.8711	T	NM_001818; ENST00000263126; ENST00000380448; ENST00000469875; BC020744; OTTHUMT00000046543; OTTHUMT00000046544; uc001ihw.2	AKR1C4	aldo-keto reductase family 1, member C4	chr10	+	Multiple_Complex	5195462	5218949
TC1000006612.hg.1	4.58	3.31	0.24		T	F	2.41	0.0350	0.4638	F	ENST00000441452	RP11-445P17.6		chr10	+	Multiple_Complex	5207169	5207742
TC1000006613.hg.1	5.37	6.13	0.29		T	T	-1.7	0.1764	0.7645	T				chr10	+	NonCoding	5224358	5253202
TC1000006614.hg.1	6.37	5.85	0.17		T	T	1.43	0.3951	0.8999	T	ENST00000428920.2; OTTHUMT00000046539; uc057rjg.1	RP11-445P17.3	novel transcript	chr10	+	NonCoding	5234358	5263408
TC1000006615.hg.1	5.29	5.67	0.2		T	T	-1.31	0.4988	0.9289	T	ENST00000624104; OTTHUMT00000431542; uc057rji.1	XXyac-YR21CG7.1	TEC	chr10	+	NonCoding	5346651	5347277
TC1000006616.hg.1	7.51	7.46	0.18		T	T	1.03	0.8596	0.9871	T	NM_053049; ENST00000380433; BC069530; BC100867; BC100868; BC100869; BC100870; OTTHUMT00000046547	UCN3	urocortin 3	chr10	+	Coding	5365009	5374692
TC1000006617.hg.1	10.58	10.85	0.91		T	T	-1.21	0.3145	0.8664	T	NM_001047160; NM_005863; NR_073040; ENST00000355029; ENST00000380359; ENST00000449083; ENST00000465087; ENST00000484741; ENST00000486354; BC010285; BC053553; OTTHUMT00000046549; OTTHUMT00000046550; OTTHUMT00000046551; OTTHUMT00000046552; OTTHUMT00000046553; OTTHUMT00000046554	NET1	neuroepithelial cell transforming 1	chr10	+	Multiple_Complex	5412551	5459056
TC1000006618.hg.1	5.59	6.44	0.83		F	T	-1.81	0.0986	0.6565	F	klushu.aAug10-unspliced	klushu	Transcript Identified by AceView	chr10	+	Coding	5447472	5448189
TC1000006619.hg.1	4.99	5.4	0.54		T	T	-1.33	0.8600	0.9872	T				chr10	+	NonCoding	5485010	5485765
TC1000006620.hg.1	4.53	3.33	0.53		F	F	2.29	0.0898	0.6383	F				chr10	+	NonCoding	5493382	5496368
TC1000006621.hg.1	4.37	5.27	0.6		F	F	-1.87	0.3271	0.8724	F				chr10	+	NonCoding	5498592	5500987
TC1000006622.hg.1	6.4	6.07	0.57		T	T	1.26	0.5779	0.9468	T				chr10	+	NonCoding	5502398	5504791
TC1000006623.hg.1	5.11	5.16	0.07		T	T	-1.04	0.9584	0.9958	T				chr10	+	NonCoding	5510099	5515573
TC1000006624.hg.1	7.55	7.46	0.38		T	T	1.07	0.9708	0.9969	T	NM_005185; ENST00000315238; BC031889; OTTHUMT00000046555	CALML3	calmodulin-like 3	chr10	+	Coding	5524009	5526771
TC1000006625.hg.1	5.53	5.87	0.56		T	T	-1.27	0.6477	0.9602	T				chr10	+	NonCoding	5581178	5608536
TC1000006626.hg.1	7.78	7.88	0.27		T	T	-1.08	0.9008	0.9917	T	ENST00000441526	RP11-336A10.7		chr10	+	Multiple_Complex	5624624	5626734
TC1000006627.hg.1	5.04	5.11	0.22		F	F	-1.05	0.6888	0.9664	F	ENST00000495609; uc057rjt.1	RN7SL445P	RNA, 7SL, cytoplasmic 445, pseudogene [Source:HGNC Symbol;Acc:HGNC:46461]	chr10	+	NonCoding	5631463	5631755
TC1000006628.hg.1	6.11	6.49	0.28		T	T	-1.3	0.4668	0.9215	T				chr10	+	NonCoding	5650311	5656380
TC1000006629.hg.1	5.5	5.24	0.35		T	T	1.2	0.7559	0.9759	T				chr10	+	NonCoding	5660320	5664412
TC1000006630.hg.1	6.23	6.15	0.47		T	T	1.05	0.9092	0.9925	T	zeemubu.aAug10-unspliced	zeemubu	Transcript Identified by AceView	chr10	+	Coding	5666073	5666570
TC1000006631.hg.1	5.64	5.15	0.33		T	F	1.41	0.5570	0.9424	F				chr10	+	NonCoding	5681491	5681998
TC1000006632.hg.1	4.99	5.55	0.18		F	F	-1.47	0.2887	0.8514	F				chr10	+	NonCoding	5682520	5683324
TC1000006633.hg.1	10.97	10.33	0.33		T	T	1.56	0.2320	0.8154	T	NM_017782; ENST00000328090; ENST00000380270; ENST00000459693; ENST00000463468; ENST00000473789; ENST00000477043; ENST00000480839; ENST00000482419; ENST00000487196; ENST00000496681; ENST00000527124; ENST00000532080; ENST00000532424; OTTHUMT00000046570; OTTHUMT00000046571; OTTHUMT00000046572; OTTHUMT00000046573; OTTHUMT00000046574; OTTHUMT00000046575; OTTHUMT00000046576; OTTHUMT00000046577; OTTHUMT00000046578; OTTHUMT00000384295; OTTHUMT00000384296; OTTHUMT00000384297; OTTHUMT00000384299; uc001iij.3	FAM208B	family with sequence similarity 208, member B	chr10	+	Multiple_Complex	5684838	5763740
TC1000006634.hg.1	5.28	5.27	0.59		T	F	1.01	0.5784	0.9469	F	OTTHUMT00000469061	NRBF2P5	nuclear receptor binding factor 2 pseudogene 5	chr10	+	Multiple_Complex	5776071	5776858
TC1000006635.hg.1	8.74	9.98	0.39		T	T	-2.36	0.0543	0.5437	T	LOC100118954.aAug10-unspliced	LOC100118954	Transcript Identified by AceView, Entrez Gene ID(s) 100118954	chr10	+	Unassigned	5778290	5778699
TC1000006636.hg.1	5.1	4.94	0.11		F	F	1.12	0.7310	0.9721	F	ENST00000608273.1; OTTHUMT00000472258; uc057rks.1	RP11-318E3.9	novel transcript	chr10	+	NonCoding	5813985	5814441
TC1000006637.hg.1	4.2	3.86	0.86		F	F	1.27	0.6360	0.9577	F				chr10	+	NonCoding	5862622	5869725
TC1000006638.hg.1	6.43	6.66	0.33		T	T	-1.17	0.6782	0.9647	T				chr10	+	NonCoding	5874680	5875429
TC1000006639.hg.1	13.69	11.13	1.16		T	T	5.91	0.0648	0.5754	T	NM_001258452; NM_001258453; NM_032807; NM_178150; ENST00000362091; ENST00000379999; ENST00000397269; ENST00000460453; ENST00000461504; ENST00000462507; ENST00000469009; ENST00000470089; ENST00000470353; ENST00000475867; ENST00000479433; ENST00000481029; ENST00000485290; ENST00000489042; ENST00000494526; ENST00000496013; BC110884; BC113375; BC113377; OTTHUMT00000046588; OTTHUMT00000046589; OTTHUMT00000046590; OTTHUMT00000046591; OTTHUMT00000046592; OTTHUMT00000046594; OTTHUMT00000046595; OTTHUMT00000046596; OTTHUMT00000046597; OTTHUMT00000046599; OTTHUMT00000046600; OTTHUMT00000046601; OTTHUMT00000046602; OTTHUMT00000046603; OTTHUMT00000046604	FBXO18	F-box protein, helicase, 18	chr10	+	Multiple_Complex	5889572	5937595
TC1000006640.hg.1	7.18	7.71	0.14		T	T	-1.45	0.2643	0.8382	T	jakloybu.aAug10-unspliced	jakloybu	Transcript Identified by AceView	chr10	+	Coding	5895601	5896124
TC1000006641.hg.1	6.93	7.68	0.95		T	T	-1.69	0.7793	0.9786	T	sturawby.aAug10-unspliced	sturawby	Transcript Identified by AceView	chr10	+	Coding	5911793	5912287
TC1000006642.hg.1	5.85	5.46	0.6		T	T	1.31	0.3344	0.8750	T				chr10	+	NonCoding	5949253	5952427
TC1000006643.hg.1	5.41	4.94	0.43		T	F	1.38	0.6182	0.9552	F				chr10	+	NonCoding	5953550	5974011
TC1000006644.hg.1	5.09	4.56	0.39		T	F	1.45	0.2716	0.8420	F				chr10	+	NonCoding	5977414	5979718
TC1000006645.hg.1	5.14	6.43	0.45		T	T	-2.44	0.0470	0.5179	T				chr10	+	NonCoding	5998830	6008362
TC1000006646.hg.1	6.13	6.02	0.9		T	T	1.08	0.4288	0.9105	T	ENST00000440436.1; OTTHUMT00000046587; uc057rmh.1	RP11-536K7.5	novel transcript	chr10	+	NonCoding	6025978	6036427
TC1000006647.hg.1	4.56	4.52	0.6		F	T	1.03	0.9346	0.9946	F				chr10	+	NonCoding	6045603	6051815
TC1000006648.hg.1	11.01	10.96	0.57		T	T	1.04	0.6532	0.9609	T	NM_001145547; NM_032905; ENST00000379888; ENST00000418631; ENST00000432931; ENST00000437845; ENST00000446108; ENST00000447032; ENST00000465906; ENST00000467080; ENST00000467214; ENST00000476706; ENST00000481147; ENST00000496762; BC007871; BC039322; OTTHUMT00000046633; OTTHUMT00000046634; OTTHUMT00000046635; OTTHUMT00000046636; OTTHUMT00000046637; OTTHUMT00000046638; OTTHUMT00000046639; OTTHUMT00000046640; OTTHUMT00000046641; OTTHUMT00000046642; OTTHUMT00000046643	RBM17	RNA binding motif protein 17	chr10	+	Multiple_Complex	6088986	6117459
TC1000006649.hg.1	7.02	7.73	0.31		T	T	-1.63	0.1997	0.7876	T				chr10	+	NonCoding	6119992	6122326
TC1000006650.hg.1	5.11	5.69	0.49		T	T	-1.49	0.3371	0.8764	T				chr10	+	NonCoding	6129759	6135056
TC1000006651.hg.1	4.92	4.49	0.61		T	T	1.35	0.4753	0.9231	T				chr10	+	NonCoding	6140758	6141582
TC1000006652.hg.1	8.84	8.67	1.67		T	T	1.12	0.5148	0.9325	T	NM_001145443; NM_001282630; NM_004566; ENST00000317350; ENST00000360521; ENST00000379775; ENST00000379785; ENST00000379789; ENST00000414237; ENST00000441697; ENST00000450232; ENST00000461744; ENST00000467491; ENST00000475881; ENST00000477914; ENST00000487989; ENST00000490474; ENST00000536985; ENST00000625260; ENST00000626882; BC040482; OTTHUMT00000046646; OTTHUMT00000046647; OTTHUMT00000046649; OTTHUMT00000046650; OTTHUMT00000046651; OTTHUMT00000046652; OTTHUMT00000046653; OTTHUMT00000046654; OTTHUMT00000046655; OTTHUMT00000046656; OTTHUMT00000046657; OTTHUMT00000046658; OTTHUMT00000046659; OTTHUMT00000046660	PFKFB3	6-phosphofructo-2-kinase/fructose-2,6-biphosphatase 3	chr10	+	Multiple_Complex	6144880	6235545
TC1000006653.hg.1	5.32	5.3	0.3		F	F	1.01	0.8973	0.9915	F	ENST00000364711; uc057rmr.1	RN7SKP78	RNA, 7SK small nuclear pseudogene 78 [Source:HGNC Symbol;Acc:HGNC:45802]	chr10	+	NonCoding	6149623	6149940
TC1000006654.hg.1	5.09	4.78	0.86		T	T	1.24	0.2977	0.8574	T	NR_036111; ENST00000577482; uc021pmq.1	MIR3155A	microRNA 3155a	chr10	+	Precursor_microRNA	6152196	6152277
TC1000006655.hg.1	4.79	6.89	1.1		F	T	-4.29	0.1204	0.6909	F	deyshy.aAug10-unspliced	deyshy	Transcript Identified by AceView	chr10	+	Unassigned	6167906	6170867
TC1000006656.hg.1	4.65	5.6	0.49		T	T	-1.93	0.2532	0.8297	T	noyleeby.aAug10-unspliced	noyleeby	Transcript Identified by AceView	chr10	+	Coding	6171770	6172823
TC1000006657.hg.1	6.55	6.97	0.7		T	T	-1.34	0.3349	0.8754	T	dorshy.aAug10-unspliced	dorshy	Transcript Identified by AceView	chr10	+	Coding	6172919	6173535
TC1000006658.hg.1	5.76	6.07	0.94		T	T	-1.25	0.7175	0.9703	T	wormobu.aAug10-unspliced	wormobu	Transcript Identified by AceView	chr10	+	Coding	6177942	6178650
TC1000006659.hg.1	7.45	8.72	0.19		T	T	-2.41	0.0426	0.4999	T				chr10	+	NonCoding	6179157	6180189
TC1000006660.hg.1	8.56	10.3	0.15		T	T	-3.33	0.0079	0.2593	T	lawkloybu.aAug10	lawkloybu	Transcript Identified by AceView	chr10	+	Coding	6196797	6198214
TC1000006661.hg.1	6.06	7.76	0.1		T	T	-3.27	0.0079	0.2598	T	mekemi.aAug10-unspliced	mekemi	Transcript Identified by AceView	chr10	+	Coding	6218430	6227085
TC1000006662.hg.1	7.02	6.69	0.21		T	T	1.26	0.6727	0.9639	T	reyure.aAug10-unspliced	reyure	Transcript Identified by AceView	chr10	+	Multiple_Complex	6258380	6262012
TC1000006663.hg.1	5.23	5.23	0.78		T	T	-1	0.8756	0.9886	T				chr10	+	NonCoding	6265190	6284190
TC1000006664.hg.1	5.5	6.32	0.13		T	T	-1.77	0.0963	0.6509	T	NR_040079; ENST00000399868; ENST00000399868.2; OTTHUMT00000472270; uc021pms.2	LOC399715; RP11-563J2.2	uncharacterized LOC399715; novel transcript	chr10	+	NonCoding	6277687	6335982
TC1000006665.hg.1	10.1	10.69	0.75		T	T	-1.51	0.2448	0.8232	T				chr10	+	NonCoding	6277808	6278150
TC1000006666.hg.1	5.89	6.54	0.09		T	T	-1.57	0.2040	0.7913	T	fawshy.aAug10-unspliced	fawshy	Transcript Identified by AceView	chr10	+	Coding	6298377	6299089
TC1000006667.hg.1	5.66	5.74	0.71		T	T	-1.06	0.6309	0.9573	T	skeerarby.aAug10-unspliced	skeerarby	Transcript Identified by AceView	chr10	+	Coding	6300603	6301185
TC1000006668.hg.1	3.43	3.94	0.38		F	F	-1.43	0.5821	0.9480	F	spawga.aAug10-unspliced	spawga	Transcript Identified by AceView	chr10	+	Unassigned	6317057	6318088
TC1000006669.hg.1	6.22	6.32	0.21		T	T	-1.07	0.6629	0.9624	T				chr10	+	NonCoding	6336556	6336950
TC1000006670.hg.1	4.83	5.41	0.2		F	T	-1.49	0.1934	0.7819	F	OTTHUMT00000474924; uc057rnh.1	RP11-563J2.3	novel transcript	chr10	+	NonCoding	6350316	6352762
TC1000006671.hg.1	5.72	5.63	0.36		T	T	1.07	0.8347	0.9851	T				chr10	+	NonCoding	6382392	6406693
TC1000006672.hg.1	7.18	8	1.02		T	T	-1.76	0.7809	0.9790	T	slerrarby.aAug10-unspliced	slerrarby	Transcript Identified by AceView	chr10	+	NonCoding	6384101	6387761
TC1000006673.hg.1	6.85	7.61	1.47		T	T	-1.7	0.6019	0.9520	T				chr10	+	NonCoding	6388620	6388969
TC1000006674.hg.1	5.94	6.26	0.42		F	F	-1.24	0.3318	0.8740	F				chr10	+	NonCoding	6492234	6493463
TC1000006675.hg.1	8.45	8.91	0.59		T	T	-1.37	0.4348	0.9125	T	NR_036502; NR_036503	PRKCQ-AS1	PRKCQ antisense RNA 1	chr10	+	NonCoding	6580399	6616780
TC1000006676.hg.1	5.94	7.09	0.44		F	T	-2.23	0.0676	0.5828	F	NR_120634; ENST00000448835.2; OTTHUMT00000046667; uc057rob.1	LOC101928150; RP11-554I8.1	uncharacterized LOC101928150; novel transcript	chr10	+	NonCoding	6618635	6639781
TC1000006677.hg.1	11.08	12.63	0.55		T	T	-2.92	0.0545	0.5444	T	NR_039659_6	MIR4454	Homo sapiens microRNA 4454 (MIR4454), microRNA.	chr10	+	Precursor_microRNA	6635070	6635121
TC1000006678.hg.1	4.56	5.43	0.87		F	T	-1.82	0.6112	0.9536	F	uc057roc.1	AL158210.1		chr10	+	Precursor_microRNA	6655662	6655798
TC1000006679.hg.1	5.14	5.72	0.31		T	T	-1.49	0.1733	0.7617	T				chr10	+	NonCoding	6658722	6665352
TC1000006680.hg.1	4.72	4.57	0.02		T	T	1.11	0.7759	0.9782	T	ENST00000417112.1; OTTHUMT00000046668; uc057rod.1	RP11-554I8.2	putative novel transcript	chr10	+	NonCoding	6737382	6739026
TC1000006681.hg.1	5.63	5.56	0.29		T	T	1.05	0.8832	0.9896	T				chr10	+	NonCoding	6754632	6756450
TC1000006682.hg.1	4.95	4.86	0.13		F	F	1.06	0.8623	0.9876	F				chr10	+	NonCoding	6777388	6779032
TC1000006683.hg.1	7.79	10.49	0.79		T	T	-6.46	0.0060	0.2354	T	NR_038291; ENST00000436383; uc001ijm.3	LINC00707	long intergenic non-protein coding RNA 707	chr10	+	NonCoding	6779510	6882912
TC1000006684.hg.1	4.63	5.01	0.38		F	F	-1.29	0.7758	0.9782	F				chr10	+	NonCoding	6948156	6976634
TC1000006685.hg.1	5.68	6.25	0.79		F	T	-1.49	0.5446	0.9401	F				chr10	+	NonCoding	7073649	7076506
TC1000006686.hg.1	4.64	3.86	0.18		F	F	1.72	0.1027	0.6634	F	ENST00000420049.1; OTTHUMT00000046671; uc057rof.1	RP11-393K12.2	putative novel transcript	chr10	+	NonCoding	7096287	7097675
TC1000006687.hg.1	6.34	6.19	0.36		F	T	1.11	0.9994	0.9999	F				chr10	+	NonCoding	7134361	7144830
TC1000006688.hg.1	6.9	7.95	0.24		T	T	-2.06	0.0449	0.5095	T				chr10	+	NonCoding	7137158	7137681
TC1000006689.hg.1	5.36	5.07	0.11		F	T	1.22	0.4661	0.9215	F	ENST00000604136	RP11-393K12.4		chr10	+	Multiple_Complex	7153712	7157610
TC1000006690.hg.1	6.5	5.12	1		T	T	2.62	0.1143	0.6821	T				chr10	+	NonCoding	7186540	7192769
TC1000006691.hg.1	6.84	6.86	0.11		T	T	-1.02	0.9947	0.9996	T	swoyrarby.aAug10-unspliced	swoyrarby	Transcript Identified by AceView	chr10	+	Coding	7275260	7275854
TC1000006692.hg.1	5.8	6.11	0.42		T	T	-1.24	0.3745	0.8919	T				chr10	+	NonCoding	7356604	7363362
TC1000006693.hg.1	6.87	6.6	0.15		T	T	1.2	0.5913	0.9498	T	ENST00000623134; OTTHUMT00000431548; uc057roh.1	RP5-1031D4.3	TEC	chr10	+	NonCoding	7411599	7413467
TC1000006694.hg.1	6.23	5.73	0.33		T	T	1.41	0.5573	0.9425	T				chr10	+	NonCoding	7445560	7469593
TC1000006695.hg.1	3.99	4.17	0.28		F	F	-1.14	0.7622	0.9766	F				chr10	+	NonCoding	7485385	7492696
TC1000006696.hg.1	3.77	3.36	0.13		F	F	1.33	0.3851	0.8959	F				chr10	+	NonCoding	7498030	7504773
TC1000006697.hg.1	4.05	3.94	0.62		F	F	1.08	0.4775	0.9238	F	ENST00000414631.1; OTTHUMT00000046677; uc057rok.1	RP11-385N23.1	putative novel transcript	chr10	+	NonCoding	7533207	7536565
TC1000006698.hg.1	5.46	5.14	0.43		T	F	1.25	0.5641	0.9438	F				chr10	+	NonCoding	7541461	7547698
TC1000006699.hg.1	6.27	6.23	0.32		T	T	1.03	0.9838	0.9980	T				chr10	+	NonCoding	7573212	7576570
TC1000006700.hg.1	4.81	4.56	0.4		F	F	1.19	0.8243	0.9837	F				chr10	+	NonCoding	7674863	7677016
TC1000006701.hg.1	6.22	5.63	0.17		T	T	1.5	0.2542	0.8303	T	NM_002216; ENST00000358415; ENST00000379587; ENST00000429820; ENST00000473227; ENST00000477751; ENST00000480387; ENST00000613369; BC132685; OTTHUMT00000046678; OTTHUMT00000046679; OTTHUMT00000046681; OTTHUMT00000046682; OTTHUMT00000317713; OTTHUMT00000317714	ITIH2	inter-alpha-trypsin inhibitor heavy chain 2	chr10	+	Multiple_Complex	7703269	7749520
TC1000006702.hg.1	6.22	6.21	0.74		T	T	1	0.5299	0.9357	T				chr10	+	NonCoding	7753545	7755278
TC1000006703.hg.1	16.07	16.06	0.54		T	T	1.01	0.7810	0.9790	T	NM_001001973; NM_005174; ENST00000335698; ENST00000356708; ENST00000460362; ENST00000460820; ENST00000462760; ENST00000465936; ENST00000472202; ENST00000473809; ENST00000480528; ENST00000493053; BC000470; BC000931; BC013394; BC016812; BC020824; OTTHUMT00000046708; OTTHUMT00000046709; OTTHUMT00000046710; OTTHUMT00000046711; OTTHUMT00000046712; OTTHUMT00000046713; OTTHUMT00000046714; OTTHUMT00000046715; OTTHUMT00000046716; OTTHUMT00000046717	ATP5C1	ATP synthase, H+ transporting, mitochondrial F1 complex, gamma polypeptide 1	chr10	+	Multiple_Complex	7788129	7807815
TC1000006704.hg.1	7.06	6.94	0.35		T	T	1.08	0.9083	0.9925	T	NM_031923; ENST00000344293; OTTHUMT00000046725	TAF3	TATA box binding protein associated factor 3	chr10	+	Multiple_Complex	7818504	8016627
TC1000006705.hg.1	5.45	5.04	0.23		F	F	1.33	0.4151	0.9056	F				chr10	+	NonCoding	8041812	8042874
TC1000006706.hg.1	5.27	5.42	0.44		T	T	-1.11	0.8540	0.9865	T	ENST00000418270.1; OTTHUMT00000046724; uc057rpj.1	RP11-379F12.4	putative novel transcript	chr10	+	NonCoding	8051164	8053485
TC1000006707.hg.1	6.96	5.71	0.12		T	T	2.37	0.0330	0.4521	T	NM_001002295; NM_002051; ENST00000346208; ENST00000379328; ENST00000461472; ENST00000481743; BC003070; BC006793; OTTHUMT00000046718; OTTHUMT00000046719; OTTHUMT00000046720; OTTHUMT00000046721	GATA3	GATA binding protein 3	chr10	+	Multiple_Complex	8053604	8075201
TC1000006708.hg.1	5.16	5.32	0.13		F	F	-1.12	0.7412	0.9738	F				chr10	+	NonCoding	8083293	8084257
TC1000006709.hg.1	5.58	5.27	0.73		T	T	1.24	0.5938	0.9503	T				chr10	+	NonCoding	8090809	8217867
TC1000006710.hg.1	5.62	5.46	0.34		T	T	1.12	0.4980	0.9288	T				chr10	+	NonCoding	8095960	8097213
TC1000006711.hg.1	5.68	5.23	0.6		T	T	1.37	0.8601	0.9872	T				chr10	+	NonCoding	8136011	8139166
TC1000006712.hg.1	5.18	5.57	0.44		T	T	-1.31	0.4580	0.9194	T	ENST00000451976	PRPF38AP1	PRP38 domain containing A pseudogene 1 [Source:HGNC Symbol;Acc:HGNC:44692]	chr10	+	Multiple_Complex	8161260	8162192
TC1000006713.hg.1	7.23	7.13	0.45		T	T	1.07	0.5239	0.9346	T				chr10	+	NonCoding	8235906	8238766
TC1000006714.hg.1	3.84	3.37	0.59		F	F	1.38	0.4179	0.9063	F				chr10	+	NonCoding	8276108	8280623
TC1000006715.hg.1	5.85	5.48	0.66		T	T	1.29	0.5409	0.9390	T	ENST00000413941.1; OTTHUMT00000046729; uc057rpn.1	RP5-1119O21.2	putative novel transcript	chr10	+	NonCoding	8298897	8301667
TC1000006716.hg.1	5.57	5.4	0.53		T	T	1.13	0.8369	0.9853	T				chr10	+	NonCoding	8338903	8341673
TC1000006717.hg.1	6.21	6.53	0.11		T	T	-1.25	0.5873	0.9492	T	ENST00000413286.1; OTTHUMT00000046731; uc057rpo.1	RP11-543F8.2	novel transcript	chr10	+	NonCoding	8400860	8461863
TC1000006718.hg.1	4.43	4.39	0.12		F	F	1.03	0.9468	0.9955	F				chr10	+	NonCoding	8440866	8501869
TC1000006719.hg.1	6.88	7.32	1.39		T	T	-1.35	0.7234	0.9709	T	ENST00000603398	RP11-543F8.3		chr10	+	Multiple_Complex	8472719	8472952
TC1000006720.hg.1	4.96	5.28	0.46		T	T	-1.25	0.9223	0.9938	T	ENST00000425516	CHCHD3P1	coiled-coil-helix-coiled-coil-helix domain containing 3 pseudogene 1 [Source:HGNC Symbol;Acc:HGNC:44697]	chr10	+	Pseudogene	8619933	8620608
TC1000006721.hg.1	5.67	5.71	0.89		F	F	-1.03	0.7961	0.9808	F	ENST00000605632	RP11-575N15.1		chr10	+	Multiple_Complex	8724010	8724288
TC1000006722.hg.1	5.01	5.54	0.3		T	T	-1.45	0.2778	0.8451	T				chr10	+	NonCoding	8861069	8883465
TC1000006723.hg.1	6	5.8	0.39		F	F	1.15	0.6776	0.9647	F	NR_131944; ENST00000447297; ENST00000447297.1; OTTHUMT00000046733; uc057rpq.1; valor.aAug10	LOC105755953; RP11-428L9.1; valor	uncharacterized LOC105755953; novel transcript; Transcript Identified by AceView	chr10	+	NonCoding	8897988	8914596
TC1000006724.hg.1	5.42	5.52	0.16		F	F	-1.08	0.9662	0.9962	F				chr10	+	NonCoding	8937995	8954602
TC1000006725.hg.1	3.46	3.04	0.07		F	F	1.34	0.3868	0.8965	F				chr10	+	NonCoding	8944065	8967786
TC1000006726.hg.1	6.14	6.11	0.27		F	F	1.02	0.9844	0.9980	F	ENST00000456526.1; OTTHUMT00000046734; uc057rpr.1	RP11-428L9.2	putative novel transcript	chr10	+	NonCoding	8970124	8974353
TC1000006727.hg.1	4.22	5.17	0.56		F	T	-1.93	0.2204	0.8056	F				chr10	+	NonCoding	9002398	9017095
TC1000006728.hg.1	4.83	4.46	0.09		F	F	1.29	0.3909	0.8982	F				chr10	+	NonCoding	9034516	9039647
TC1000006729.hg.1	6.14	5.64	0.45		T	T	1.42	0.3170	0.8678	T				chr10	+	NonCoding	9052687	9056974
TC1000006730.hg.1	4.43	4.6	0.16		F	F	-1.13	0.8714	0.9882	F	voykloybu.aAug10-unspliced	voykloybu	Transcript Identified by AceView	chr10	+	Coding	9189033	9189535
TC1000006731.hg.1	5.99	5.94	0.85		T	T	1.04	0.4719	0.9224	T				chr10	+	NonCoding	9213792	9234110
TC1000006732.hg.1	7.04	8.67	0.65		T	T	-3.09	0.0310	0.4427	T				chr10	+	NonCoding	9273103	9274113
TC1000006733.hg.1	4.86	4.51	0.54		F	F	1.27	0.3993	0.9000	F	NR_108039	LINC00709	long intergenic non-protein coding RNA 709	chr10	+	NonCoding	9275613	9287057
TC1000006734.hg.1	5.71	4.69	0.38		F	F	2.02	0.1699	0.7583	F				chr10	+	NonCoding	9315839	9327063
TC1000006735.hg.1	4.32	3.75	0.66		F	F	1.49	0.1996	0.7876	F	joskaw.aAug10	joskaw	Transcript Identified by AceView	chr10	+	NonCoding	9363857	9365094
TC1000006736.hg.1	4.4	3.58	0.61		F	F	1.76	0.3434	0.8790	F	nukemi.aAug10-unspliced	nukemi	Transcript Identified by AceView	chr10	+	Coding	9407062	9407601
TC1000006737.hg.1	5.21	4.55	0.07		F	F	1.58	0.2042	0.7916	F				chr10	+	NonCoding	9454495	9514851
TC1000006738.hg.1	5.82	4.59	0.44		F	F	2.34	0.0583	0.5552	F				chr10	+	NonCoding	9755682	9912663
TC1000006739.hg.1	4.62	3.45	0.49		F	F	2.24	0.0747	0.6020	F	NR_120636; ENST00000429539; ENST00000429539.1; OTTHUMT00000046738	LOC101928298; RP5-933E2.1	uncharacterized LOC101928298; novel transcript	chr10	+	NonCoding	10058722	10063502
TC1000006740.hg.1	4.35	3.12	0.81		F	F	2.35	0.1195	0.6894	F	kushy.aAug10-unspliced	kushy	Transcript Identified by AceView	chr10	+	Coding	10080026	10083321
TC1000006741.hg.1	5.23	4.65	0.39		F	F	1.49	0.1678	0.7562	F				chr10	+	NonCoding	10098728	10103508
TC1000006742.hg.1	6.2	5.35	0.29		T	T	1.8	0.0801	0.6162	T	ENST00000439303	TCEB1P3	transcription elongation factor B (SIII), polypeptide 1 pseudogene 3 [Source:HGNC Symbol;Acc:HGNC:29457]	chr10	+	Multiple_Complex	10174230	10174577
TC1000006743.hg.1	10.09	9.05	0.06		T	T	2.05	0.0600	0.5595	T	ENST00000363979; uc057rpt.1	Y_RNA	Y RNA [Source:RFAM;Acc:RF00019]	chr10	+	NonCoding	10232611	10232712
TC1000006744.hg.1	6.67	5.85	0.28		T	T	1.76	0.2222	0.8068	T	ENST00000623982; OTTHUMT00000431549; uc057rpv.1	RP11-271F18.3	TEC	chr10	+	NonCoding	10393957	10395737
TC1000006745.hg.1	6.07	6.14	0.29		T	T	-1.05	0.9453	0.9953	T				chr10	+	NonCoding	10462325	10758792
TC1000006746.hg.1	4.59	5.26	0.3		F	F	-1.59	0.2020	0.7897	F	spomeebu.aAug10-unspliced	spomeebu	Transcript Identified by AceView	chr10	+	Unassigned	10728750	10729450
TC1000006747.hg.1	4.85	5.7	0.4		T	T	-1.81	0.1518	0.7369	T	woyrawby.aAug10-unspliced	woyrawby	Transcript Identified by AceView	chr10	+	Coding	10747743	10748163
TC1000006748.hg.1	4.34	3.87	0.64		F	F	1.39	0.2110	0.7978	F	zukloybu.aAug10-unspliced	zukloybu	Transcript Identified by AceView	chr10	+	Unassigned	10749314	10751593
TC1000006749.hg.1	4.68	4.55	0.15		F	F	1.1	0.7811	0.9790	F	walor.aAug10-unspliced	walor	Transcript Identified by AceView	chr10	+	Unassigned	10755449	10756213
TC1000006750.hg.1	6.24	5.61	0.61		T	T	1.55	0.6539	0.9610	T	zawrawby.aAug10-unspliced	zawrawby	Transcript Identified by AceView	chr10	+	Coding	10812540	10814239
TC1000006751.hg.1	4.82	5.06	0.37		F	F	-1.18	0.5825	0.9482	F	zeekloybu.aAug10-unspliced	zeekloybu	Transcript Identified by AceView	chr10	+	Coding	10948093	10949804
TC1000006752.hg.1	6.58	6.06	0.52		F	F	1.43	0.4679	0.9216	F	ENST00000420825.1; OTTHUMT00000046749; uc057rqp.1	RP1-251M9.2	novel transcript	chr10	+	NonCoding	10958407	10970816
TC1000006753.hg.1	5.61	5.49	0.36		F	F	1.09	0.7167	0.9701	F				chr10	+	NonCoding	11000157	11010822
TC1000006754.hg.1	12.73	10.8	0.36		T	T	3.8	0.0075	0.2548	T	NM_001025076; NM_001025077; NM_001083591; NM_006561; ENST00000354897; ENST00000399850; ENST00000416382; ENST00000417956; ENST00000542579; ENST00000608830; ENST00000609692; ENST00000609870; ENST00000631460; ENST00000631816; ENST00000632065; ENST00000632728; ENST00000633077; ENST00000633200; BC036391; OTTHUMT00000046758; OTTHUMT00000046759; OTTHUMT00000046760; OTTHUMT00000472305; OTTHUMT00000472306; OTTHUMT00000472307; OTTHUMT00000487913; OTTHUMT00000487914; OTTHUMT00000487915; OTTHUMT00000487916; OTTHUMT00000487917; OTTHUMT00000487918; OTTHUMT00000487919	CELF2	CUGBP, Elav-like family member 2	chr10	+	Multiple_Complex	11005296	11336675
TC1000006755.hg.1	6.9	6.85	0.51		T	T	1.04	0.9965	0.9998	T	keyshy.aAug10-unspliced	keyshy	Transcript Identified by AceView	chr10	+	Coding	11023090	11023598
TC1000006756.hg.1	5.87	7.12	0.47		T	T	-2.37	0.0528	0.5391	T	ENST00000428853.2	RP11-397O4.1		chr10	+	NonCoding	11030334	11030868
TC1000006757.hg.1	5.36	5.95	0.71		T	T	-1.51	0.4740	0.9229	T	mayure.aAug10-unspliced	mayure	Transcript Identified by AceView	chr10	+	Unassigned	11047287	11049558
TC1000006758.hg.1	5.81	7.22	0.26		T	T	-2.66	0.0252	0.4065	T				chr10	+	NonCoding	11177740	11179293
TC1000006759.hg.1	4.67	5	0.47		F	F	-1.26	0.5513	0.9413	F	koyshy.aAug10-unspliced	koyshy	Transcript Identified by AceView	chr10	+	Coding	11186238	11191680
TC1000006760.hg.1	5.59	4.92	0.85		T	F	1.59	0.3506	0.8828	F	muyure.aAug10-unspliced	muyure	Transcript Identified by AceView	chr10	+	Unassigned	11194568	11197004
TC1000006761.hg.1	5.14	6.43	0.25		T	T	-2.45	0.0440	0.5061	T	slawrerby.aAug10-unspliced	slawrerby	Transcript Identified by AceView	chr10	+	Coding	11241621	11243368
TC1000006762.hg.1	6.11	6.02	0.54		T	T	1.07	0.8426	0.9857	T				chr10	+	NonCoding	11253791	11256664
TC1000006763.hg.1	6.27	6.05	0.29		T	T	1.17	0.7203	0.9706	T	dawgy.aAug10-unspliced	dawgy	Transcript Identified by AceView	chr10	+	Unassigned	11259956	11260714
TC1000006764.hg.1	6.29	7.57	0.63		T	T	-2.44	0.0681	0.5848	T	larshy.aAug10-unspliced	larshy	Transcript Identified by AceView	chr10	+	Unassigned	11263987	11268230
TC1000006765.hg.1	3.7	4.17	0.19		F	F	-1.39	0.2604	0.8354	F	chylor.aAug10-unspliced	chylor	Transcript Identified by AceView	chr10	+	Unassigned	11274464	11278118
TC1000006766.hg.1	5.92	4.79	0.13		F	F	2.19	0.0459	0.5136	F	klersterby.aAug10	klersterby	Transcript Identified by AceView	chr10	+	Unassigned	11282496	11283260
TC1000006767.hg.1	9.92	10.54	0.62		T	T	-1.54	0.6715	0.9636	T				chr10	+	NonCoding	11283889	11284508
TC1000006768.hg.1	6.99	7.04	0.82		T	T	-1.04	0.4752	0.9231	T	CELF2.vlAug10-unspliced	CELF2	Transcript Identified by AceView, Entrez Gene ID(s) 10659	chr10	+	Unassigned	11316329	11317278
TC1000006769.hg.1	7.96	7.98	0.28		T	T	-1.02	0.7878	0.9799	T				chr10	+	NonCoding	11319448	11320015
TC1000006770.hg.1	5.42	5.06	0.35		F	F	1.29	0.7570	0.9760	F	sheykloybu.aAug10-unspliced	sheykloybu	Transcript Identified by AceView	chr10	+	Coding	11322675	11324769
TC1000006771.hg.1	4.48	5.12	0.94		T	F	-1.55	0.9019	0.9917	F				chr10	+	NonCoding	11366044	11368433
TC1000006772.hg.1	6.71	5.87	0.55		T	T	1.79	0.3943	0.8995	T	ENST00000624657; OTTHUMT00000431553; uc057rra.1	RP11-544P1.3	TEC	chr10	+	NonCoding	11395808	11398792
TC1000006773.hg.1	4.5	4.91	0.25		F	T	-1.33	0.6019	0.9520	F	skerrawby.aAug10-unspliced	skerrawby	Transcript Identified by AceView	chr10	+	Multiple_Complex	11444786	11452431
TC1000006774.hg.1	5.68	6.15	0.56		F	T	-1.38	0.5283	0.9354	F				chr10	+	NonCoding	11453946	11455387
TC1000006775.hg.1	5.89	6	0.3		T	T	-1.08	0.8260	0.9840	T				chr10	+	NonCoding	11493952	11495393
TC1000006776.hg.1	4.91	5.31	0.42		F	F	-1.32	0.2635	0.8380	F				chr10	+	NonCoding	11508476	11547634
TC1000006777.hg.1	5.73	6.16	0.28		T	T	-1.34	0.6132	0.9540	T	BC037281; ENST00000604634.1; OTTHUMT00000469677; uc057rre.1	LOC439951; RP11-138I18.1	uncharacterized LOC439951; novel transcript antisense to USP6NL	chr10	+	Multiple_Complex	11611304	11612227
TC1000006778.hg.1	5.09	5.36	0.84		F	F	-1.21	0.8727	0.9883	F				chr10	+	NonCoding	11632391	11645687
TC1000006779.hg.1	3.98	3.39	0.29		F	F	1.5	0.2878	0.8509	F	cheylor.cAug10; ENST00000604086.1; OTTHUMT00000469678; uc057rrf.1	cheylor; RP11-138I18.2	Transcript Identified by AceView; novel transcript	chr10	+	NonCoding	11673228	11680514
TC1000006780.hg.1	4.49	5.04	0.43		F	F	-1.47	0.3723	0.8911	F	cheetawbo.aAug10-unspliced	cheetawbo	Transcript Identified by AceView	chr10	+	Coding	11720064	11720599
TC1000006781.hg.1	5.06	5.21	0.14		F	F	-1.11	0.7648	0.9769	F				chr10	+	NonCoding	11737371	11740167
TC1000006782.hg.1	7.84	7.67	1.01		T	T	1.13	0.7023	0.9679	T	NM_024693; ENST00000379215; ENST00000420401; ENST00000422887; ENST00000495787; ENST00000496136; BC009617; OTTHUMT00000046771; OTTHUMT00000046772; OTTHUMT00000046773; OTTHUMT00000046774; OTTHUMT00000046775	ECHDC3	enoyl-CoA hydratase domain containing 3	chr10	+	Multiple_Complex	11742357	11764070
TC1000006783.hg.1	6.96	7.77	0.39		T	T	-1.75	0.2089	0.7957	T	choylor.aAug10-unspliced	choylor	Transcript Identified by AceView	chr10	+	Coding	11759945	11762068
TC1000006784.hg.1	3.31	4.4	0.29		F	F	-2.12	0.1056	0.6682	F				chr10	+	NonCoding	11793540	11794088
TC1000006785.hg.1	7.16	6.36	0.32		T	T	1.74	0.2245	0.8090	T	NM_153256; ENST00000277570; ENST00000379200; ENST00000444604; ENST00000474155; ENST00000622831; BC017269; BC048800; OTTHUMT00000046765; OTTHUMT00000046767; OTTHUMT00000046768; OTTHUMT00000090189; uc001ikx.3	PROSER2	proline and serine rich 2	chr10	+	Multiple_Complex	11823339	11872277
TC1000006786.hg.1	6.56	6.64	0.96		T	T	-1.05	0.5539	0.9419	T	spurawby.aAug10-unspliced	spurawby	Transcript Identified by AceView	chr10	+	Coding	11854418	11854800
TC1000006787.hg.1	5.21	4.66	0.33		F	F	1.47	0.4841	0.9255	F	rumorbu.aAug10-unspliced	rumorbu	Transcript Identified by AceView	chr10	+	Coding	11855635	11857743
TC1000006788.hg.1	9.81	10.36	0.31		T	T	-1.46	0.3197	0.8688	T				chr10	+	NonCoding	11885217	11886024
TC1000006789.hg.1	7.72	8.42	0.11		T	T	-1.62	0.1683	0.7565	T				chr10	+	NonCoding	11894814	11897290
TC1000006790.hg.1	6.93	7.55	0.72		T	T	-1.54	0.1559	0.7415	T	uc057rrp.1	RNU6-1095P	RNA, U6 small nuclear 1095, pseudogene [Source:HGNC Symbol;Acc:HGNC:48058]	chr10	+	Small_RNA	11923181	11923288
TC1000006791.hg.1	3.94	5.08	0.42		F	F	-2.2	0.0627	0.5683	F	glokloybu.aAug10	glokloybu	Transcript Identified by AceView	chr10	+	NonCoding	12016554	12028778
TC1000006792.hg.1	5.72	5.95	0.89		T	T	-1.17	0.7104	0.9694	T				chr10	+	NonCoding	12045011	12045761
TC1000006793.hg.1	4.47	5.12	0.45		F	F	-1.56	0.2498	0.8262	F				chr10	+	NonCoding	12052947	12053238
TC1000006794.hg.1	9.91	9.74	0.99		T	T	1.12	0.6259	0.9567	T	NM_018706; ENST00000263035; ENST00000415935; ENST00000437298; ENST00000448829; ENST00000465617; ENST00000479283; BC002477; BC007955; OTTHUMT00000046777; OTTHUMT00000046778; OTTHUMT00000046779; OTTHUMT00000046780; OTTHUMT00000046781; OTTHUMT00000046782	DHTKD1	dehydrogenase E1 and transketolase domain containing 1	chr10	+	Multiple_Complex	12068917	12123228
TC1000006795.hg.1	5.7	6.17	0.6		F	F	-1.38	0.4095	0.9037	F				chr10	+	NonCoding	12125651	12125933
TC1000006796.hg.1	9.48	10.86	0.72		T	T	-2.59	0.0673	0.5821	T	NM_001142627; NM_001142628; NM_018144; NR_024576; NR_024577; ENST00000298428; ENST00000304267; ENST00000379017; ENST00000379020; ENST00000379033; ENST00000379051; ENST00000418772; ENST00000419021; ENST00000441368; ENST00000457034; ENST00000466451; ENST00000472221; ENST00000475268; ENST00000495368; BC026179; OTTHUMT00000046787; OTTHUMT00000046788; OTTHUMT00000046789; OTTHUMT00000046790; OTTHUMT00000046792; OTTHUMT00000046793; OTTHUMT00000046794; OTTHUMT00000046795; OTTHUMT00000046796; OTTHUMT00000046797; OTTHUMT00000046798; OTTHUMT00000046799; OTTHUMT00000046800; uc010qbq.1	SEC61A2	Sec61 translocon alpha 2 subunit	chr10	+	Multiple_Complex	12129637	12169961
TC1000006797.hg.1	6.56	5.93	0.12		T	T	1.55	0.2671	0.8393	T				chr10	+	NonCoding	12145663	12145766
TC1000006798.hg.1	16	14.22	0.42		T	T	3.43	0.0235	0.3964	T	NM_006023; ENST00000281141; ENST00000378900; ENST00000429258; ENST00000440613; ENST00000442050; ENST00000455773; ENST00000467016; ENST00000497963; ENST00000498747; BC001600; BC009598; OTTHUMT00000046801; OTTHUMT00000046802; OTTHUMT00000046803; OTTHUMT00000046804; OTTHUMT00000046805; OTTHUMT00000046806; OTTHUMT00000046807; OTTHUMT00000046808; OTTHUMT00000046809	CDC123	cell division cycle 123	chr10	+	Multiple_Complex	12195962	12250590
TC1000006799.hg.1	13.48	14.18	0.13		T	T	-1.63	0.1873	0.7756	T				chr10	+	NonCoding	12261671	12261927
TC1000006800.hg.1	6.53	6.56	0.24		T	T	-1.02	0.7353	0.9729	T				chr10	+	NonCoding	12264266	12264874
TC1000006801.hg.1	7.64	7.35	0.16		T	T	1.22	0.5595	0.9427	T				chr10	+	NonCoding	12311349	12334303
TC1000006802.hg.1	11.25	9.94	0.65		T	T	2.48	0.1697	0.7580	T	NM_020397; NM_153498; ENST00000378845; ENST00000487696; ENST00000615792; ENST00000619168; BC035745; OTTHUMT00000046820; OTTHUMT00000046821; OTTHUMT00000046822	CAMK1D	calcium/calmodulin-dependent protein kinase ID	chr10	+	Multiple_Complex	12349482	12835545
TC1000006803.hg.1	5.35	6.33	0.54		T	T	-1.97	0.2060	0.7935	T	hsa_circ_0000215	CAMK1D	Memczak2013 ALT_ACCEPTOR, ALT_DONOR, coding, INTERNAL, intronic best transcript NM_020397	chr10	+	NonCoding	12400015	12403369
TC1000006804.hg.1	5.64	7.69	0.14		T	T	-4.16	0.0035	0.1903	T	gogy.aAug10-unspliced	gogy	Transcript Identified by AceView	chr10	+	Unassigned	12405679	12406740
TC1000006805.hg.1	6.11	6.68	0.71		F	T	-1.48	0.1740	0.7627	F	uc057rtc.1	SNORD45	Small nucleolar RNA SNORD45 [Source:RFAM;Acc:RF00279]	chr10	+	Small_RNA	12415928	12416000
TC1000006806.hg.1	7.01	8.64	0.37		T	T	-3.09	0.0162	0.3437	T	plarkloybu.aAug10-unspliced	plarkloybu	Transcript Identified by AceView	chr10	+	Coding	12436917	12437516
TC1000006807.hg.1	5.1	6.43	0.7		F	T	-2.51	0.1893	0.7773	F	glormoybu.aAug10-unspliced	glormoybu	Transcript Identified by AceView	chr10	+	Unassigned	12445266	12445858
TC1000006808.hg.1	5.26	5.87	0.34		T	T	-1.52	0.4472	0.9164	T	plorkloybu.aAug10-unspliced	plorkloybu	Transcript Identified by AceView	chr10	+	Unassigned	12449097	12449700
TC1000006809.hg.1	6.17	6.89	0.78		T	T	-1.66	0.4513	0.9177	T	uc057rtd.1	RNU6ATAC39P	RNA, U6atac small nuclear 39, pseudogene [Source:HGNC Symbol;Acc:HGNC:46938]	chr10	+	Small_RNA	12456483	12456631
TC1000006810.hg.1	4.98	5.27	0.53		F	T	-1.23	0.6375	0.9580	F	NR_039700; ENST00000582492; uc021pmz.1	MIR4480	microRNA 4480	chr10	+	Precursor_microRNA	12578753	12578823
TC1000006811.hg.1	6.1	5.23	0.27		T	F	1.83	0.1146	0.6827	F	doynabu.aAug10-unspliced	doynabu	Transcript Identified by AceView	chr10	+	Unassigned	12653929	12654469
TC1000006812.hg.1	6.75	8.15	0.07		F	T	-2.63	0.0190	0.3656	F	slarkloybu.aAug10-unspliced	slarkloybu	Transcript Identified by AceView	chr10	+	Coding	12675695	12676283
TC1000006813.hg.1	4.63	5.22	0.69		F	T	-1.51	0.3662	0.8886	F	narshy.aAug10-unspliced	narshy	Transcript Identified by AceView	chr10	+	Unassigned	12677483	12680884
TC1000006814.hg.1	5.26	5.07	0.78		T	F	1.14	0.4575	0.9194	F				chr10	+	NonCoding	12845668	12965307
TC1000006815.hg.1	5.3	4.42	0.55		F	F	1.84	0.3572	0.8855	F				chr10	+	NonCoding	13070108	13072950
TC1000006816.hg.1	13.8	12.8	0.79		T	T	2.01	0.4389	0.9137	T	NM_001008211; NM_001008212; NM_001008213; NM_021980; ENST00000263036; ENST00000378747; ENST00000378748; ENST00000378752; ENST00000378757; ENST00000378764; ENST00000424614; ENST00000430081; ENST00000469025; ENST00000482140; ENST00000486862; ENST00000487935; BC013876; BC032762; OTTHUMT00000046830; OTTHUMT00000046831; OTTHUMT00000046832; OTTHUMT00000046833; OTTHUMT00000046834; OTTHUMT00000046835; OTTHUMT00000046836; OTTHUMT00000046837; OTTHUMT00000046838; OTTHUMT00000046839; OTTHUMT00000046840; OTTHUMT00000046841	OPTN	optineurin	chr10	+	Multiple_Complex	13099449	13138308
TC1000006817.hg.1	7.48	8.02	0.15		T	T	-1.45	0.2524	0.8289	T	sneekloybu.aAug10-unspliced	sneekloybu	Transcript Identified by AceView	chr10	+	Unassigned	13139445	13140317
TC1000006818.hg.1	6.82	7.45	0.35		T	T	-1.54	0.2446	0.8230	T	glalor.aAug10-unspliced	glalor	Transcript Identified by AceView	chr10	+	Coding	13140927	13141598
TC1000006819.hg.1	4.14	4.52	0.11		F	T	-1.3	0.4189	0.9067	F	NM_018518; NM_182751; ENST00000378694; ENST00000378714; ENST00000459751; ENST00000479669; ENST00000481292; ENST00000484800; ENST00000485659; BC101727; BC143490; OTTHUMT00000046849; OTTHUMT00000046850; OTTHUMT00000356853; OTTHUMT00000356854; OTTHUMT00000356855; OTTHUMT00000356856; OTTHUMT00000356857; uc001imb.3	MCM10	minichromosome maintenance 10 replication initiation factor	chr10	+	Multiple_Complex	13161554	13211104
TC1000006820.hg.1	12.78	13.1	0.42		T	T	-1.25	0.4546	0.9186	T	NR_004394_6; NR_104080_2; NR_104084_2; NR_104088_10; NR_125730_2; uc031vxo.1	RNU6-1; RNU6-9; RNU6-7; RNU6-8; RNU6-2; RNU6-6P	Homo sapiens RNA, U6 small nuclear 1 (RNU6-1), small nuclear RNA.; Homo sapiens RNA, U6 small nuclear 9 (RNU6-9), small nuclear RNA.; Homo sapiens RNA, U6 small nuclear 7 (RNU6-7), small nuclear RNA.; Homo sapiens RNA, U6 small nuclear 8 (RNU6-8), small nuclear RNA.; Homo sapiens RNA, U6 small nuclear 2 (RNU6-2), small nuclear RNA.; RNA, U6 small nuclear 6, pseudogene [Source:HGNC Symbol;Acc:HGNC:10228]	chr10	+	Small_RNA	13217269	13217375
TC1000006821.hg.1	7.77	8.27	0.22		T	T	-1.41	0.3596	0.8861	T				chr10	+	NonCoding	13238049	13247074
TC1000006822.hg.1	8.19	8.84	0.87		T	T	-1.56	0.1563	0.7422	T				chr10	+	NonCoding	13251255	13260813
TC1000006823.hg.1	4.82	3.76	0.73		F	F	2.09	0.1939	0.7825	F				chr10	+	NonCoding	13315517	13317304
TC1000006824.hg.1	4.76	3.89	0.29		F	F	1.83	0.1556	0.7413	F				chr10	+	NonCoding	13348270	13376445
TC1000006825.hg.1	5.41	5.57	0.27		F	T	-1.11	0.8963	0.9913	F				chr10	+	NonCoding	13383142	13400195
TC1000006826.hg.1	4.46	5.28	0.48		F	F	-1.77	0.1626	0.7500	F	ENST00000448272.1; OTTHUMT00000046861; uc057rub.1	RP11-445K13.2	putative novel transcript	chr10	+	NonCoding	13415202	13423133
TC1000006827.hg.1	6.65	6.05	0.88		T	T	1.52	0.4023	0.9014	T				chr10	+	NonCoding	13455208	13463139
TC1000006828.hg.1	7.4	7.37	0.98		T	T	1.02	0.4637	0.9207	T				chr10	+	NonCoding	13466687	13526134
TC1000006829.hg.1	5.78	4.89	0.54		T	T	1.86	0.3424	0.8785	T	ENST00000438431.1; OTTHUMT00000046862; uc057ruj.1	RP11-214D15.2	putative novel transcript	chr10	+	NonCoding	13527855	13530262
TC1000006830.hg.1	8.56	9.01	0.46		T	T	-1.37	0.4381	0.9136	T				chr10	+	NonCoding	13568522	13570268
TC1000006832.hg.1	5.9	6.27	0.34		T	T	-1.29	0.5189	0.9335	T	ENST00000609756.1; OTTHUMT00000472340; uc057rwx.1	RP11-295P9.12	novel transcript, antisense to FRMD4A	chr10	+	NonCoding	13675646	13675990
TC1000006833.hg.1	5.28	6.83	0.9		T	T	-2.92	0.0667	0.5806	T	swonabu.aAug10-unspliced	swonabu	Transcript Identified by AceView	chr10	+	Coding	13676447	13676918
TC1000006834.hg.1	7.82	8.48	0.01		T	T	-1.57	0.1923	0.7808	T	ENST00000600850.1; OTTHUMT00000462353; uc057rwy.1	RP11-295P9.8	novel transcript	chr10	+	NonCoding	13682521	13684874
TC1000006835.hg.1	13.17	14.36	0.22		T	T	-2.28	0.0297	0.4344	T	uc057rxb.1	AL157392.1		chr10	+	Precursor_microRNA	13704978	13705072
TC1000006836.hg.1	3.64	4.21	0.81		T	T	-1.49	0.8354	0.9851	T	ENST00000412388.1; glorlor.aAug10; OTTHUMT00000046882; uc057rxc.1	RP11-295P9.6; glorlor	Transcript Identified by AceView; putative novel transcript	chr10	+	NonCoding	13710375	13712054
TC1000006837.hg.1	4.43	4.33	0.04		T	T	1.07	0.8731	0.9883	T				chr10	+	NonCoding	13718123	13725425
TC1000006838.hg.1	5.06	5.68	0.49		T	T	-1.54	0.5483	0.9411	T	uc057rxd.1	RNA5SP301	5S ribosomal pseudogene 301 [Source:HGNC Symbol;Acc:HGNC:43201]	chr10	+	Ribosomal	13727796	13727916
TC1000006839.hg.1	4.3	3.73	0.33		F	F	1.48	0.4732	0.9226	F	ENST00000449462.1; gloylor.aAug10; OTTHUMT00000046883; uc057rxe.1	RP11-353M9.1; gloylor	Transcript Identified by AceView; novel transcript	chr10	+	Multiple_Complex	13729192	13756200
TC1000006840.hg.1	7.12	7.32	0.2		T	T	-1.15	0.8559	0.9867	T	ENST00000475013	NUTF2P5	nuclear transport factor 2 pseudogene 5 [Source:HGNC Symbol;Acc:HGNC:50454]	chr10	+	Pseudogene	13870797	13871175
TC1000006841.hg.1	4.68	5.15	0.64		F	F	-1.38	0.3974	0.8999	F	slareeby.aAug10-unspliced	slareeby	Transcript Identified by AceView	chr10	+	Coding	13957687	13958306
TC1000006842.hg.1	6.91	7.65	0.07		T	T	-1.67	0.1516	0.7369	T	ENST00000446193.1; klawlor.aAug10; OTTHUMT00000046885; uc057rxf.1	RP11-142M10.2; klawlor	Transcript Identified by AceView; novel transcript	chr10	+	NonCoding	13991679	14020332
TC1000006843.hg.1	5.53	5.87	0.28		T	T	-1.27	0.5595	0.9427	T	NR_120638; ENST00000451617.1; OTTHUMT00000046886; uc057rxg.1	LOC101928453; RP11-397C18.2	uncharacterized LOC101928453; novel transcript	chr10	+	NonCoding	14074268	14089523
TC1000006844.hg.1	6.39	6.19	0.4		T	T	1.14	0.4485	0.9168	T	nanaro.aAug10	nanaro	Transcript Identified by AceView	chr10	+	Unassigned	14182891	14185287
TC1000006845.hg.1	7.11	7.37	0.48		T	T	-1.19	0.6315	0.9573	T	ENST00000612546; uc057rxj.1	Metazoa_SRP	Metazoan signal recognition particle RNA [Source:RFAM;Acc:RF00017]	chr10	+	NonCoding	14391875	14392196
TC1000006846.hg.1	6.96	5.32	0.92		T	F	3.12	0.0638	0.5719	F				chr10	+	NonCoding	14418853	14439368
TC1000006847.hg.1	5.96	4.82	0.79		T	F	2.19	0.0529	0.5394	F	NR_031668; ENST00000408444; uc021pne.1	MIR1265	microRNA 1265	chr10	+	Precursor_microRNA	14436576	14436661
TC1000006848.hg.1	4.41	4.73	0.31		F	T	-1.25	0.5541	0.9420	F				chr10	+	NonCoding	14502771	14512643
TC1000006849.hg.1	4.78	5.14	0.21		F	F	-1.29	0.4006	0.9005	F	stoyreeby.aAug10-unspliced	stoyreeby	Transcript Identified by AceView	chr10	+	Coding	14538298	14538857
TC1000006850.hg.1	6.48	5.33	0.2		T	F	2.22	0.0465	0.5161	F	doslo.aAug10-unspliced	doslo	Transcript Identified by AceView	chr10	+	Unassigned	14556184	14556588
TC1000006851.hg.1	6.7	6.96	0.98		T	T	-1.19	0.9133	0.9929	T				chr10	+	NonCoding	14563535	14570593
TC1000006852.hg.1	5.22	5.29	0.36		F	F	-1.05	0.8052	0.9821	F	beererby.aAug10-unspliced	beererby	Transcript Identified by AceView	chr10	+	Unassigned	14580307	14581162
TC1000006853.hg.1	5.4	6.16	0.35		T	T	-1.7	0.2922	0.8537	T	furerby.aAug10-unspliced	furerby	Transcript Identified by AceView	chr10	+	Coding	14603538	14603945
TC1000006854.hg.1	5.59	5.42	0.41		T	T	1.13	0.9265	0.9940	T	ENST00000443282.1; OTTHUMT00000046908; uc057rye.1	RP11-7C6.1	novel transcript	chr10	+	NonCoding	14652742	14661691
TC1000006855.hg.1	4.64	4.93	0.31		T	T	-1.22	0.8286	0.9842	T				chr10	+	NonCoding	14691685	14704482
TC1000006856.hg.1	5.7	5.95	0.21		T	T	-1.19	0.6561	0.9613	T	ninaro.aAug10	ninaro	Transcript Identified by AceView	chr10	+	Unassigned	14738490	14755496
TC1000006857.hg.1	4.13	3.84	0.82		F	F	1.23	0.6330	0.9575	F				chr10	+	NonCoding	14773430	14807226
TC1000006858.hg.1	10.67	10.53	0.56		T	T	1.11	0.7704	0.9772	T	NM_001278205; NM_016299; NR_103464; ENST00000378372; ENST00000437161; ENST00000441647; ENST00000470430; ENST00000493178; ENST00000493863; BC119690; OTTHUMT00000046910; OTTHUMT00000046912; OTTHUMT00000046913; OTTHUMT00000046914; OTTHUMT00000046915; OTTHUMT00000046917	HSPA14	heat shock 70kDa protein 14	chr10	+	Multiple_Complex	14838160	14871741
TC1000006859.hg.1	8.7	8.36	1.5		T	T	1.27	0.6764	0.9644	T	NM_001193424; NM_001193425; NM_001193426; NM_001193427; NM_024670; NR_034181; ENST00000313519; ENST00000354919; ENST00000358298; ENST00000378325; ENST00000378331; ENST00000412254; ENST00000420416; ENST00000433779; BC007754; BC029360; OTTHUMT00000046946; OTTHUMT00000046947; OTTHUMT00000046948; OTTHUMT00000046949; OTTHUMT00000046950; OTTHUMT00000046951; OTTHUMT00000046952; OTTHUMT00000046953	SUV39H2	suppressor of variegation 3-9 homolog 2 (Drosophila)	chr10	+	Multiple_Complex	14878783	14904315
TC1000006860.hg.1	7.88	8.7	0.14		T	T	-1.76	0.1324	0.7105	T	kisaro.aAug10-unspliced; skylor.aAug10	kisaro; skylor	Transcript Identified by AceView	chr10	+	Multiple_Complex	14907560	14913419
TC1000006861.hg.1	6.73	6.79	0.06		T	T	-1.04	0.9038	0.9920	T	NM_001080836; ENST00000378240; ENST00000407572; ENST00000467536; ENST00000477770; ENST00000496225; OTTHUMT00000046942; OTTHUMT00000046943; OTTHUMT00000046944; OTTHUMT00000046945; uc009xjk.1	MEIG1	meiosis/spermiogenesis associated 1	chr10	+	Multiple_Complex	14959439	14988050
TC1000006862.hg.1	6.73	7.11	0.19		T	T	-1.3	0.4043	0.9023	T	NM_001039702; NM_018324; ENST00000378217; ENST00000378225; ENST00000378228; ENST00000413672; ENST00000428897; ENST00000429028; ENST00000485251; ENST00000493912; BC050372; OTTHUMT00000046964; OTTHUMT00000046965; OTTHUMT00000046966; OTTHUMT00000046967; OTTHUMT00000046968; OTTHUMT00000046969; OTTHUMT00000046970; OTTHUMT00000046971; uc001inu.2	OLAH	oleoyl-ACP hydrolase	chr10	+	Multiple_Complex	15032227	15073852
TC1000006863.hg.1	9.57	9.92	1.36		T	T	-1.27	0.4255	0.9090	T	NM_001097590; NM_001265601; NM_006414; NM_183005; ENST00000378197; ENST00000378201; ENST00000378202; ENST00000378203; ENST00000441850; ENST00000451677; ENST00000616640; BC029494; OTTHUMT00000046976; OTTHUMT00000046977; OTTHUMT00000046978; OTTHUMT00000046979; OTTHUMT00000046980; OTTHUMT00000046981	RPP38	ribonuclease P/MRP 38kDa subunit	chr10	+	Multiple_Complex	15097180	15139818
TC1000006864.hg.1	6.27	5.57	0.54		T	T	1.63	0.4967	0.9283	T	myrerby.aAug10	myrerby	Transcript Identified by AceView	chr10	+	NonCoding	15169105	15179738
TC1000006865.hg.1	7.74	6.27	1.1		T	T	2.78	0.3465	0.8810	T				chr10	+	NonCoding	15211664	15214605
TC1000006866.hg.1	4.47	4.57	0.3		F	F	-1.08	0.6033	0.9521	F	ENST00000433455.1; OTTHUMT00000046983; uc057rzr.1	RP11-25G10.2	putative novel transcript	chr10	+	NonCoding	15237492	15241767
TC1000006867.hg.1	4.29	4.33	0.16		F	F	-1.03	0.7898	0.9799	F				chr10	+	NonCoding	15502141	15510309
TC1000006868.hg.1	7.72	8.11	0.43		T	T	-1.32	0.2640	0.8381	T				chr10	+	NonCoding	15571450	15574005
TC1000006869.hg.1	3.54	4.48	0.15		F	T	-1.91	0.0961	0.6504	F				chr10	+	NonCoding	15586183	15609843
TC1000006870.hg.1	4.48	3.97	0.29		F	F	1.43	0.5086	0.9315	F				chr10	+	NonCoding	15640764	15646905
TC1000006871.hg.1	4.36	4.14	0.4		F	F	1.16	0.4178	0.9063	F	logy.aAug10	logy	Transcript Identified by AceView	chr10	+	NonCoding	15737752	15800034
TC1000006872.hg.1	4.48	4.67	0.06		F	F	-1.14	0.6872	0.9662	F				chr10	+	NonCoding	15822337	15858691
TC1000006873.hg.1	4.23	4.47	0.17		F	F	-1.18	0.6606	0.9620	F				chr10	+	NonCoding	15861846	15862482
TC1000006874.hg.1	6.05	5.99	0.37		T	T	1.05	0.8990	0.9916	T				chr10	+	NonCoding	15862566	15863066
TC1000006875.hg.1	5.46	5.55	0.36		F	F	-1.06	0.9014	0.9917	F				chr10	+	NonCoding	15881139	15889722
TC1000006876.hg.1	6.21	5.73	0.34		F	F	1.4	0.3673	0.8892	F				chr10	+	NonCoding	15989855	16000146
TC1000006877.hg.1	4.52	4.32	0.73		F	F	1.16	0.9448	0.9952	F	uc057saa.1	SNORA31	Small nucleolar RNA SNORA31 [Source:RFAM;Acc:RF00322]	chr10	+	Small_RNA	16005808	16005923
TC1000006878.hg.1	6.6	6.13	0.66		T	T	1.38	0.4683	0.9216	T	ENST00000417542.1; ENST00000434386.1; OTTHUMT00000046998; OTTHUMT00000046999; uc057sac.1; uc057sad.1	RP11-461K13.1	novel transcript	chr10	+	NonCoding	16278701	16295858
TC1000006879.hg.1	5.54	6.76	0.62		F	T	-2.33	0.0730	0.5973	F				chr10	+	NonCoding	16318707	16335864
TC1000006880.hg.1	9.18	8.55	1.38		T	T	1.55	0.8852	0.9899	T	NM_001001484; NM_001261836; NM_001261837; NM_001261838; NM_030664; ENST00000298942; ENST00000378000; ENST00000423462; ENST00000485788; ENST00000535784; BC015092; BC050411; OTTHUMT00000047000; OTTHUMT00000047001; OTTHUMT00000047002	PTER	phosphotriesterase related	chr10	+	Multiple_Complex	16436943	16513745
TC1000006881.hg.1	6.39	6.75	0.11		T	T	-1.28	0.4747	0.9231	T	uc057sae.1	RNU2-18P	RNA, U2 small nuclear 18, pseudogene [Source:HGNC Symbol;Acc:HGNC:48511]	chr10	+	Small_RNA	16476003	16476164
TC1000006882.hg.1	7.07	6	0.9		T	T	2.1	0.1792	0.7674	T				chr10	+	NonCoding	16527515	16539774
TC1000006883.hg.1	7.38	6.29	0.37		T	T	2.13	0.1345	0.7140	T				chr10	+	NonCoding	16690300	16717573
TC1000006884.hg.1	3.76	3.94	0.59		F	F	-1.14	0.8024	0.9818	F	ENST00000621872; uc057sal.1	uc_338	TUC338 [Source:RFAM;Acc:RF02271]	chr10	+	NonCoding	16767235	16767416
TC1000006885.hg.1	5	5.07	1.83		F	F	-1.05	0.6612	0.9621	F				chr10	+	NonCoding	16828883	16835049
TC1000006886.hg.1	3.8	4.16	0.79		F	F	-1.28	0.6847	0.9659	F				chr10	+	NonCoding	16844524	16861156
TC1000006887.hg.1	5.54	6.15	0.14		T	F	-1.53	0.2500	0.8264	F				chr10	+	NonCoding	16913800	16915880
TC1000006888.hg.1	7.5	8.39	0.69		T	T	-1.86	0.2287	0.8124	T				chr10	+	NonCoding	16972136	16985471
TC1000006890.hg.1	5.99	5.22	0.66		T	F	1.7	0.3221	0.8699	F	mynarbu.aAug10-unspliced	mynarbu	Transcript Identified by AceView	chr10	+	Coding	17057002	17057327
TC1000006891.hg.1	17.91	17.38	0.28		T	T	1.44	0.3102	0.8645	T	NM_003380; ENST00000224237; ENST00000421459; ENST00000469543; ENST00000478317; ENST00000478746; ENST00000485947; ENST00000487938; ENST00000495528; ENST00000497849; ENST00000544301; BC000163; BC030573; BC066956; OTTHUMT00000047015; OTTHUMT00000047016; OTTHUMT00000047017; OTTHUMT00000047018; OTTHUMT00000047019; OTTHUMT00000047020; OTTHUMT00000047021; OTTHUMT00000047022; OTTHUMT00000047023	VIM	vimentin	chr10	+	Multiple_Complex	17228259	17237593
TC1000006892.hg.1	4.02	4.13	0.9		F	F	-1.08	0.7979	0.9812	F				chr10	+	NonCoding	17315193	17318482
TC1000006893.hg.1	5.68	5.29	0.51		T	F	1.31	0.5158	0.9327	F	NR_034129; ENST00000377597; ENST00000451190; ENST00000451225; ENST00000457649; uc001ipe.3	ST8SIA6-AS1	ST8SIA6 antisense RNA 1	chr10	+	NonCoding	17386924	17413503
TC1000006894.hg.1	6.66	5.79	0.26		T	T	1.82	0.1290	0.7046	T	ENST00000515994	Y_RNA	Y RNA [Source:RFAM;Acc:RF00019]	chr10	+	NonCoding	17403508	17403620
TC1000006895.hg.1	5.04	5.4	0.67		T	T	-1.28	0.9622	0.9959	T				chr10	+	NonCoding	17454365	17455819
TC1000006896.hg.1	5.67	6.14	0.64		T	T	-1.39	0.5814	0.9478	T				chr10	+	NonCoding	17471088	17519303
TC1000006897.hg.1	5	5	0.15		T	T	-1	0.9882	0.9987	T				chr10	+	NonCoding	17523105	17535587
TC1000006898.hg.1	7.1	6.53	0.62		T	T	1.48	0.3959	0.8999	T				chr10	+	NonCoding	17564818	17566489
TC1000006899.hg.1	3.48	4.04	0.26		F	F	-1.48	0.3550	0.8848	F				chr10	+	NonCoding	17566642	17575208
TC1000006900.hg.1	6.59	5.68	0.18		T	T	1.88	0.0982	0.6555	T	ENST00000438179	PRPF38AP2	PRP38 domain containing A pseudogene 2 [Source:HGNC Symbol;Acc:HGNC:44693]	chr10	+	Multiple_Complex	17577362	17578212
TC1000006901.hg.1	4.4	4.2	0.38		T	T	1.14	0.7432	0.9740	T				chr10	+	NonCoding	17580391	17587202
TC1000006902.hg.1	8.71	10.32	0.54		T	T	-3.05	0.0127	0.3136	T	ENST00000624816	AC069542.1		chr10	+	Pseudogene	17602910	17603127
TC1000006903.hg.1	5.49	5.43	0.16		T	F	1.04	0.7694	0.9772	F				chr10	+	NonCoding	17641292	17642931
TC1000006904.hg.1	13.93	14.02	0.27		T	T	-1.06	0.8153	0.9831	T	NM_003473; NR_037774; ENST00000377500; ENST00000377524; ENST00000445846; ENST00000486183; ENST00000494250; BC030586; OTTHUMT00000047039; OTTHUMT00000047040; OTTHUMT00000047041; OTTHUMT00000047042; OTTHUMT00000047043	STAM	signal transducing adaptor molecule (SH3 domain and ITAM motif) 1	chr10	+	Multiple_Complex	17644125	17716822
TC1000006905.hg.1	5.64	6.57	0.25		T	T	-1.91	0.0630	0.5696	T	rikomi.aAug10-unspliced	rikomi	Transcript Identified by AceView	chr10	+	Coding	17646426	17651064
TC1000006906.hg.1	5.91	7.31	1.4		F	T	-2.65	0.1359	0.7164	F	porplabu.aAug10-unspliced	porplabu	Transcript Identified by AceView	chr10	+	Multiple_Complex	17678779	17679297
TC1000006907.hg.1	7.09	7.95	0.54		T	T	-1.81	0.3688	0.8898	T	hsa_circ_0000223	STAM	Memczak2013 ALT_ACCEPTOR, ALT_DONOR, INTERNAL, intronic, ncRNA best transcript NR_037774	chr10	+	NonCoding	17712820	17712938
TC1000006908.hg.1	7.78	8.94	0.84		T	T	-2.24	0.0526	0.5380	T	ruplabu.aAug10-unspliced	ruplabu	Transcript Identified by AceView	chr10	+	Coding	17722392	17723185
TC1000006909.hg.1	7.36	7.76	0.63		T	T	-1.32	0.5255	0.9349	T				chr10	+	NonCoding	17728230	17730353
TC1000006910.hg.1	5.75	5.79	0.25		T	T	-1.03	0.8645	0.9878	T				chr10	+	NonCoding	17731894	17733390
TC1000006911.hg.1	6.81	6.99	0.75		T	T	-1.13	0.3824	0.8952	T	NM_001098844; ENST00000377495; BC157856; OTTHUMT00000047053	TMEM236	transmembrane protein 236	chr10	+	Coding	17752252	17800868
TC1000006912.hg.1	6.6	5.78	0.37		T	F	1.76	0.1513	0.7364	F	NM_002438; ENST00000569591; BC146838; OTTHUMT00000427139	MRC1	mannose receptor, C type 1	chr10	+	Coding	17809343	17911170
TC1000006913.hg.1	17.27	17.51	0.2		T	T	-1.19	0.4718	0.9224	T	ENST00000627091; uc057sbu.1	Metazoa_SRP	Metazoan signal recognition particle RNA [Source:RFAM;Acc:RF00017]	chr10	+	NonCoding	17832409	17832705
TC1000006914.hg.1	6.4	5.36	0.79		F	F	2.05	0.1636	0.7514	F	NR_030167; ENST00000385203	MIR511	microRNA 511	chr10	+	Precursor_microRNA	17845107	17845193
TC1000006915.hg.1	4.1	4.7	0.7		F	F	-1.51	0.7662	0.9770	F	NM_001145195; NM_001282733; NM_001282734; NM_152725; ENST00000377369; ENST00000377371; ENST00000377374; ENST00000539911; BC047635; BC094700; BC117323; BC143551; OTTHUMT00000047060; OTTHUMT00000047061; uc001ipo.2; uc010qck.1	SLC39A12	solute carrier family 39 (zinc transporter), member 12	chr10	+	Coding	17951839	18043292
TC1000006916.hg.1	3.98	3.95	0.18		T	T	1.02	0.8673	0.9879	T	steeslo.aAug10-unspliced	steeslo	Transcript Identified by AceView	chr10	+	Coding	18048304	18048883
TC1000006917.hg.1	10.2	8.68	1.42		T	T	2.85	0.5141	0.9324	T	NM_000724; NM_001167945; NM_201570; NM_201571; NM_201572; NM_201590; NM_201593; NM_201596; NM_201597; ENST00000282343; ENST00000324631; ENST00000352115; ENST00000377315; ENST00000377319; ENST00000377328; ENST00000377329; ENST00000377331; ENST00000396576; ENST00000467034; ENST00000468177; ENST00000498816; ENST00000612134; ENST00000612743; ENST00000615785; ENST00000617363; BC136409; OTTHUMT00000047072; OTTHUMT00000047073; OTTHUMT00000047074; OTTHUMT00000047075; OTTHUMT00000047076; OTTHUMT00000047077; OTTHUMT00000317112; OTTHUMT00000317113; OTTHUMT00000317114; OTTHUMT00000317115; OTTHUMT00000317116; OTTHUMT00000317117	CACNB2	calcium channel, voltage-dependent, beta 2 subunit	chr10	+	Multiple_Complex	18140677	18541869
TC1000006918.hg.1	5.54	5.77	0.68		F	F	-1.17	0.7032	0.9681	F	jawneeby.aAug10-unspliced	jawneeby	Transcript Identified by AceView	chr10	+	Unassigned	18151588	18152756
TC1000006919.hg.1	4.87	6.12	0.3		F	T	-2.38	0.0407	0.4920	F	rokomi.aAug10-unspliced	rokomi	Transcript Identified by AceView	chr10	+	Unassigned	18169461	18171540
TC1000006920.hg.1	5.04	5.65	0.84		F	F	-1.52	0.6201	0.9558	F	peemeeby.aAug10-unspliced	peemeeby	Transcript Identified by AceView	chr10	+	Coding	18256969	18258769
TC1000006921.hg.1	5.38	5.73	0.33		T	T	-1.28	0.3153	0.8669	T	rarmeeby.aAug10-unspliced	rarmeeby	Transcript Identified by AceView	chr10	+	Coding	18298577	18299139
TC1000006922.hg.1	6.98	8.91	1.07		T	T	-3.81	0.1497	0.7349	T				chr10	+	NonCoding	18563859	18574705
TC1000006923.hg.1	5.78	6.74	0.46		T	T	-1.94	0.1060	0.6683	T				chr10	+	NonCoding	18652236	18655023
TC1000006924.hg.1	11.83	12.27	0.77		T	T	-1.36	0.3465	0.8810	T	NM_178815; ENST00000377275; BC024163; OTTHUMT00000047078	ARL5B	ADP-ribosylation factor like GTPase 5B	chr10	+	Multiple_Complex	18659384	18681639
TC1000006925.hg.1	5.28	5.4	0.86		T	T	-1.09	0.6191	0.9554	T	naslar.aAug10-unspliced	naslar	Transcript Identified by AceView	chr10	+	Coding	18696948	18697887
TC1000006926.hg.1	6.08	5.51	0.1		T	F	1.48	0.2711	0.8417	F	ENST00000413342	AIFM1P1	apoptosis inducing factor, mitochondria associated 1 pseudogene 1 [Source:HGNC Symbol;Acc:HGNC:44884]	chr10	+	Multiple_Complex	18735745	18738631
TC1000006927.hg.1	4.01	4.99	0.49		F	F	-1.97	0.2498	0.8262	F	ENST00000427232.1; OTTHUMT00000047086; uc057scs.1	RP11-139J15.5	putative novel transcript	chr10	+	NonCoding	18746433	18747853
TC1000006928.hg.1	6.22	6.81	0.21		T	T	-1.51	0.3554	0.8851	T				chr10	+	NonCoding	18786439	18787859
TC1000006929.hg.1	10.03	9.76	0.6		T	T	1.21	0.3322	0.8741	T				chr10	+	NonCoding	18880677	18906032
TC1000006930.hg.1	4.93	5	0.74		T	T	-1.05	0.6192	0.9554	T	LOC100287636.aAug10-unspliced	LOC100287636	Transcript Identified by AceView, Entrez Gene ID(s) 100287636	chr10	+	Unassigned	18909530	18909837
TC1000006931.hg.1	6.38	6.75	0.51		F	F	-1.29	0.4930	0.9277	F				chr10	+	NonCoding	18930197	18930714
TC1000006932.hg.1	6.22	5.68	0.35		T	T	1.46	0.5177	0.9331	T	ENST00000441557	RP11-288D15.1		chr10	+	Multiple_Complex	18940501	18940953
TC1000006933.hg.1	5.02	5.09	0.18		F	F	-1.05	0.9443	0.9952	F				chr10	+	NonCoding	18951837	18955604
TC1000006934.hg.1	5.59	5.33	0.57		T	F	1.2	0.5723	0.9453	F	NM_001142308; ENST00000377265; ENST00000377266; ENST00000418367; ENST00000441070; ENST00000454679; ENST00000480707; ENST00000492202; OTTHUMT00000047098; OTTHUMT00000047099; OTTHUMT00000343449; OTTHUMT00000343450; OTTHUMT00000343451; OTTHUMT00000343452	MALRD1	MAM and LDL receptor class A domain containing 1	chr10	+	Multiple_Complex	19048771	19790401
TC1000006935.hg.1	7.05	6.15	0.48		T	T	1.86	0.1529	0.7382	T	ENST00000434717	UBE2V2P1	ubiquitin conjugating enzyme E2 variant 2 pseudogene 1 [Source:HGNC Symbol;Acc:HGNC:44885]	chr10	+	Multiple_Complex	19051455	19052170
TC1000006936.hg.1	5.32	5.72	0.84		F	T	-1.31	0.6024	0.9521	F	ENST00000419987	MTND2P16	mitochondrially encoded NADH:ubiquinone oxidoreductase core subunit 2 pseudogene 16 [Source:HGNC Symbol;Acc:HGNC:42117]	chr10	+	Multiple_Complex	19747823	19748621
TC1000006937.hg.1	13.91	12.6	0.69		T	T	2.48	0.0972	0.6530	T	NM_001282736; NM_032812; ENST00000377238; ENST00000377242; ENST00000377252; BC012885; OTTHUMT00000047101; OTTHUMT00000047102; OTTHUMT00000047103	PLXDC2	plexin domain containing 2	chr10	+	Multiple_Complex	19816239	20289856
TC1000006938.hg.1	5.32	5.07	0.05		T	T	1.2	0.5878	0.9493	T	weyneeby.aAug10-unspliced	weyneeby	Transcript Identified by AceView	chr10	+	Coding	19817662	19818133
TC1000006939.hg.1	3.64	5.18	1.08		F	T	-2.91	0.2982	0.8574	F	swalor.aAug10-unspliced	swalor	Transcript Identified by AceView	chr10	+	Unassigned	19834198	19834692
TC1000006940.hg.1	5.18	5.94	0.53		T	T	-1.7	0.3734	0.8914	T	sherneeby.aAug10-unspliced	sherneeby	Transcript Identified by AceView	chr10	+	Coding	19930770	19931526
TC1000006941.hg.1	4.91	4.52	0.2		T	T	1.31	0.4318	0.9113	T	blawneeby.aAug10-unspliced	blawneeby	Transcript Identified by AceView	chr10	+	Unassigned	20001153	20001769
TC1000006942.hg.1	5.31	5.44	0.2		F	T	-1.09	0.8035	0.9819	F	blerneeby.aAug10-unspliced	blerneeby	Transcript Identified by AceView	chr10	+	Unassigned	20002623	20006469
TC1000006943.hg.1	8.42	9.11	0.27		T	T	-1.61	0.2202	0.8054	T	blerneeby.bAug10-unspliced	blerneeby	Transcript Identified by AceView	chr10	+	Unassigned	20008214	20008554
TC1000006944.hg.1	5.81	6.34	0.16		T	T	-1.45	0.2396	0.8195	T	flerneeby.aAug10-unspliced	flerneeby	Transcript Identified by AceView	chr10	+	Unassigned	20070053	20072539
TC1000006945.hg.1	5.64	6.12	0.72		F	T	-1.39	0.2138	0.8007	F	zashy.aAug10-unspliced	zashy	Transcript Identified by AceView	chr10	+	Unassigned	20080461	20081430
TC1000006946.hg.1	3.55	3.89	0.44		F	F	-1.27	0.8652	0.9878	F	florneeby.aAug10-unspliced	florneeby	Transcript Identified by AceView	chr10	+	Coding	20084860	20085221
TC1000006947.hg.1	5.29	5.55	0.85		F	T	-1.2	0.7163	0.9701	F	gleyneeby.aAug10-unspliced	gleyneeby	Transcript Identified by AceView	chr10	+	Unassigned	20228550	20229520
TC1000006948.hg.1	6.59	7.5	0.96		T	T	-1.87	0.6066	0.9526	T	gloyneeby.aAug10-unspliced	gloyneeby	Transcript Identified by AceView	chr10	+	Coding	20239390	20240132
TC1000006949.hg.1	5.27	5.79	0.91		F	T	-1.43	0.2014	0.7894	F	klawneeby.aAug10-unspliced	klawneeby	Transcript Identified by AceView	chr10	+	Unassigned	20247607	20250278
TC1000006950.hg.1	6.92	6.38	0.51		T	T	1.45	0.1866	0.7754	T	ENST00000457220	AMD1P1	adenosylmethionine decarboxylase 1 pseudogene 1 [Source:HGNC Symbol;Acc:HGNC:44898]	chr10	+	Multiple_Complex	20350049	20351100
TC1000006951.hg.1	7.48	7.64	0.35		T	T	-1.12	0.7694	0.9772	T	ENST00000604920	RP11-51E20.1		chr10	+	Multiple_Complex	20547171	20547422
TC1000006952.hg.1	8.74	7.2	0.76		T	T	2.91	0.0213	0.3810	T	NR_039822; ENST00000577898; uc021pnt.1	MIR4675	microRNA 4675	chr10	+	Precursor_microRNA	20551970	20552046
TC1000006953.hg.1	6.29	5.92	0.15		T	T	1.29	0.5607	0.9429	T				chr10	+	NonCoding	20581222	20582085
TC1000006954.hg.1	4.93	4.97	0.72		F	F	-1.02	0.6475	0.9602	F				chr10	+	NonCoding	20597145	20609971
TC1000006955.hg.1	4.52	5.01	0.39		F	T	-1.4	0.3872	0.8967	F				chr10	+	NonCoding	20662504	20696101
TC1000006956.hg.1	5.48	4.97	0.2		T	F	1.42	0.3777	0.8930	F				chr10	+	NonCoding	20707750	20792434
TC1000006957.hg.1	5.03	4	0.21		F	F	2.03	0.0615	0.5643	F	ENST00000412991	MTND1P21	mitochondrially encoded NADH:ubiquinone oxidoreductase core subunit 1 pseudogene 21 [Source:HGNC Symbol;Acc:HGNC:42070]	chr10	+	Multiple_Complex	20804293	20804577
TC1000006958.hg.1	5.62	5.53	0.63		F	T	1.06	0.6049	0.9523	F	ENST00000452981	RP11-56H7.2		chr10	+	Multiple_Complex	20841375	20841560
TC1000006959.hg.1	5.15	5.21	0.48		F	T	-1.04	0.9902	0.9990	F				chr10	+	NonCoding	20845659	20884919
TC1000006960.hg.1	4.34	4.2	0.32		F	F	1.11	0.5320	0.9364	F	smeyneeby.aAug10-unspliced	smeyneeby	Transcript Identified by AceView	chr10	+	Coding	20980656	20981148
TC1000006961.hg.1	6.77	6.25	1.14		T	T	1.43	0.4246	0.9083	T	glyslar.aAug10-unspliced	glyslar	Transcript Identified by AceView	chr10	+	Unassigned	20987201	20987524
TC1000006962.hg.1	8.04	6.53	0.38		T	T	2.86	0.0403	0.4902	T	ENST00000416702	EIF4BP2	eukaryotic translation initiation factor 4B pseudogene 2 [Source:HGNC Symbol;Acc:HGNC:37935]	chr10	+	Pseudogene	21028999	21030792
TC1000006963.hg.1	6.31	6.05	0.52		T	T	1.2	0.3544	0.8845	T				chr10	+	NonCoding	21101296	21147790
TC1000006964.hg.1	4.9	4.82	0.39		T	T	1.05	0.5882	0.9493	T	ENST00000425092	NPM1P30	nucleophosmin 1 (nucleolar phosphoprotein B23, numatrin) pseudogene 30 [Source:HGNC Symbol;Acc:HGNC:45209]	chr10	+	Multiple_Complex	21110682	21113388
TC1000006965.hg.1	7.23	6.97	0.18		T	T	1.19	0.6061	0.9525	T	NR_046283; NR_046284	NEBL-AS1	NEBL antisense RNA 1	chr10	+	NonCoding	21173990	21175697
TC1000006966.hg.1	5.88	6	0.51		T	T	-1.08	0.4919	0.9277	T				chr10	+	NonCoding	21181443	21185002
TC1000006967.hg.1	6.09	5.76	0.32		F	F	1.26	0.3316	0.8740	F	ENST00000457930	RP11-565H13.3		chr10	+	Pseudogene	21217891	21218279
TC1000006968.hg.1	5.63	5	0.46		T	T	1.55	0.3027	0.8603	T	ENST00000415420	LUZP4P1	leucine zipper protein 4 pseudogene 1 [Source:HGNC Symbol;Acc:HGNC:44904]	chr10	+	Multiple_Complex	21247752	21248095
TC1000006969.hg.1	12.79	13.48	0.2		T	T	-1.61	0.2644	0.8382	T	ENST00000384534	RNU6-15P	RNA, U6 small nuclear 15, pseudogene	chr10	+	Small_RNA	21321961	21322067
TC1000006970.hg.1	5.68	5.9	0.25		T	T	-1.17	0.8708	0.9882	T	ENST00000454103	RNMTL1P1	RNA methyltransferase like 1 pseudogene 1 [Source:HGNC Symbol;Acc:HGNC:44905]	chr10	+	Pseudogene	21394033	21394592
TC1000006971.hg.1	3.96	3.72	0.45		F	F	1.18	0.6347	0.9575	F	ENST00000619266	RP11-275N1.3		chr10	+	Pseudogene	21452197	21452412
TC1000006972.hg.1	5.82	6.18	0.33		T	T	-1.28	0.6921	0.9669	T	ENST00000362352; uc031vzl.2	Y_RNA	Y RNA [Source:RFAM;Acc:RF00019]	chr10	+	NonCoding	21481716	21481817
TC1000006973.hg.1	5.8	5.48	0.22		F	F	1.25	0.5580	0.9427	F				chr10	+	NonCoding	21484642	21492724
TC1000006974.hg.1	6.74	6.64	0.31		T	T	1.07	0.8892	0.9905	T	niyure.aAug10	niyure	Transcript Identified by AceView	chr10	+	Coding	21515012	21518277
TC1000006975.hg.1	8.14	9.18	0.96		T	T	-2.05	0.1732	0.7617	T	NM_001195626; NM_001195627; NM_001195628; NM_001195630; NM_004641; ENST00000307729; ENST00000377059; ENST00000377072; ENST00000377091; ENST00000377100; ENST00000420525; ENST00000430455; ENST00000438473; ENST00000462999; ENST00000468309; ENST00000471315; ENST00000476557; ENST00000479634; ENST00000480415; ENST00000495130; ENST00000621220; ENST00000631589; OTTHUMT00000047135; OTTHUMT00000047136; OTTHUMT00000047137; OTTHUMT00000047138; OTTHUMT00000047139; OTTHUMT00000047140; OTTHUMT00000047141; OTTHUMT00000047142; OTTHUMT00000047143; OTTHUMT00000047144; OTTHUMT00000047145; OTTHUMT00000047146; OTTHUMT00000047147; OTTHUMT00000047148; OTTHUMT00000487801	MLLT10	myeloid/lymphoid or mixed-lineage leukemia; translocated to, 10	chr10	+	Multiple_Complex	21524675	21743630
TC1000006976.hg.1	7.29	8.44	0.93		T	T	-2.23	0.1794	0.7676	T	skeefor.aAug10-unspliced	skeefor	Transcript Identified by AceView	chr10	+	Unassigned	21604515	21605464
TC1000006977.hg.1	6.13	6.84	0.6		T	T	-1.63	0.2649	0.8384	T	skoyfor.aAug10-unspliced	skoyfor	Transcript Identified by AceView	chr10	+	Unassigned	21728339	21730320
TC1000006978.hg.1	4.81	4.51	0.18		F	F	1.23	0.5372	0.9378	F	ENST00000516825; uc057seg.1	RN7SKP219	RNA, 7SK small nuclear pseudogene 219 [Source:HGNC Symbol;Acc:HGNC:45943]	chr10	+	NonCoding	21785292	21785587
TC1000006979.hg.1	12.25	13.44	0.12		T	T	-2.29	0.0470	0.5180	T				chr10	+	NonCoding	21894348	21894516
TC1000006980.hg.1	6.83	6.67	0.52		T	T	1.12	0.8298	0.9843	T				chr10	+	NonCoding	21913600	21925538
TC1000006981.hg.1	4.86	4.3	0.1		F	F	1.48	0.2695	0.8407	F	shyshy.aAug10-unspliced	shyshy	Transcript Identified by AceView	chr10	+	Unassigned	21930789	21931440
TC1000006982.hg.1	8.87	8.59	0.35		T	T	1.22	0.8289	0.9842	T	ENST00000364494; uc057sel.1	RN7SKP37	RNA, 7SK small nuclear pseudogene 37 [Source:HGNC Symbol;Acc:HGNC:45761]	chr10	+	NonCoding	21933143	21933438
TC1000006983.hg.1	6.67	8.55	0.48		T	T	-3.69	0.0223	0.3886	T	snerklabu.aAug10	snerklabu	Transcript Identified by AceView	chr10	+	Unassigned	22032483	22045781
TC1000006984.hg.1	6.38	5.92	0.75		T	T	1.38	0.4565	0.9191	T				chr10	+	NonCoding	22054051	22060908
TC1000006985.hg.1	6.49	6.58	0.74		T	T	-1.07	0.5159	0.9327	T				chr10	+	NonCoding	22097704	22124200
TC1000006986.hg.1	2.85	3.24	0.89		F	F	-1.32	0.8813	0.9895	F				chr10	+	NonCoding	22137153	22149464
TC1000006987.hg.1	5.5	4.25	0.6		T	T	2.37	0.0731	0.5974	T	ENST00000435632	ADIPOR1P1	adiponectin receptor 1 pseudogene 1 [Source:HGNC Symbol;Acc:HGNC:44910]	chr10	+	Multiple_Complex	22162992	22165794
TC1000006988.hg.1	5.17	4.94	0.09		T	F	1.18	0.5899	0.9497	F	ENST00000426134	RP11-108B14.1		chr10	+	Multiple_Complex	22163092	22164306
TC1000006989.hg.1	4.85	4.9	0.75		F	F	-1.04	0.5890	0.9493	F				chr10	+	NonCoding	22200608	22202458
TC1000006990.hg.1	5.62	5.2	0.69		T	F	1.33	0.2447	0.8231	F	ENST00000564681.1; OTTHUMT00000431559; uc057sem.1	RP11-108B14.5	novel transcript	chr10	+	NonCoding	22218074	22221168
TC1000006991.hg.1	8.43	7.94	0.44		T	T	1.41	0.3958	0.8999	T	ENST00000426373	RP11-108B14.4		chr10	+	Pseudogene	22225698	22226024
TC1000006992.hg.1	6.98	7.16	0.88		T	T	-1.13	0.3781	0.8932	T	NR_038921; ENST00000623583; ENST00000566763.1; OTTHUMT00000431561; OTTHUMT00000431562; shawshy.aAug10-unspliced; uc021pod.4; uc057sen.1	LOC100130992; RP11-573G6.4; RP11-573G6.6; shawshy	uncharacterized LOC100130992; TEC; novel transcript; Transcript Identified by AceView	chr10	+	NonCoding	22252072	22258548
TC1000006993.hg.1	5.58	5.78	0.36		F	F	-1.15	0.9920	0.9992	F				chr10	+	NonCoding	22263507	22298923
TC1000006994.hg.1	6.78	4.97	0.7		T	T	3.5	0.0555	0.5470	T	ENST00000419532	RP11-573G6.2		chr10	+	Multiple_Complex	22266991	22267346
TC1000006995.hg.1	10.81	10.19	0.96		T	T	1.54	0.9285	0.9941	T	NM_001204062; NM_005180; NM_012071; ENST00000376663; ENST00000376836; ENST00000416820; ENST00000417470; ENST00000442508; ENST00000443519; ENST00000444869; ENST00000448361; ENST00000456675; ENST00000456711; ENST00000463409; ENST00000463688; ENST00000468179; ENST00000468469; ENST00000470045; ENST00000471350; ENST00000472610; ENST00000472673; ENST00000475460; ENST00000479958; ENST00000483684; ENST00000489125; ENST00000490311; ENST00000496071; ENST00000496174; ENST00000602358; ENST00000602390; ENST00000602395; ENST00000602523; ENST00000602524; ENST00000602574; BC011652; BC022898; OTTHUMT00000047159; OTTHUMT00000047160; OTTHUMT00000047161; OTTHUMT00000047162; OTTHUMT00000047164; OTTHUMT00000047167; OTTHUMT00000047168; OTTHUMT00000047169; OTTHUMT00000047170; OTTHUMT00000047171; OTTHUMT00000047172; OTTHUMT00000047173; OTTHUMT00000047174; OTTHUMT00000047175; OTTHUMT00000047176; OTTHUMT00000047177; OTTHUMT00000047180; OTTHUMT00000047181; OTTHUMT00000047182; OTTHUMT00000047183; OTTHUMT00000467822; OTTHUMT00000467823; OTTHUMT00000467824; OTTHUMT00000467825; OTTHUMT00000467826; OTTHUMT00000467827; OTTHUMT00000467828; OTTHUMT00000467829; OTTHUMT00000467830; OTTHUMT00000467831; OTTHUMT00000467832	COMMD3-BMI1; BMI1; COMMD3	COMMD3-BMI1 readthrough; BMI1 proto-oncogene, polycomb ring finger; COMM domain containing 3	chr10	+	Multiple_Complex	22315974	22331485
TC1000006996.hg.1	5.79	5.97	0.42		T	T	-1.13	0.6971	0.9673	T	ENST00000606988.1; OTTHUMT00000470158; uc057sfq.1	RP11-573G6.9	novel transcript	chr10	+	NonCoding	22332404	22332987
TC1000006998.hg.1	5.73	5.45	0.41		F	F	1.22	0.5864	0.9490	F	ENST00000422675.1; OTTHUMT00000047192; uc057sfx.1	RP11-301N24.3	novel transcript, sense overlapping SPAG6	chr10	+	NonCoding	22361172	22413067
TC1000006999.hg.1	4.75	4.93	0.92		F	F	-1.13	0.6592	0.9617	F				chr10	+	NonCoding	22471615	22473172
TC1000007000.hg.1	5.66	4.99	0.59		F	F	1.6	0.1306	0.7075	F	hikomi.aAug10-unspliced	hikomi	Transcript Identified by AceView	chr10	+	Coding	22477477	22478026
TC1000007001.hg.1	8.1	8.31	0.39		T	T	-1.15	0.9710	0.9969	T				chr10	+	NonCoding	22480311	22490481
TC1000007002.hg.1	4.26	4.1	0.22		F	F	1.12	0.5698	0.9445	F	hikomi.bAug10-unspliced	hikomi	Transcript Identified by AceView	chr10	+	Unassigned	22480608	22481098
TC1000007003.hg.1	6.79	6.56	0.18		T	T	1.17	0.5089	0.9316	T	spuklabu.aAug10-unspliced	spuklabu	Transcript Identified by AceView	chr10	+	Coding	22529423	22529811
TC1000007004.hg.1	4.28	4.09	0.67		T	T	1.15	0.7976	0.9812	T	wornerby.aAug10-unspliced	wornerby	Transcript Identified by AceView	chr10	+	Coding	22644229	22644583
TC1000007005.hg.1	5.75	6.62	0.93		F	F	-1.83	0.2195	0.8050	F	uc057sgh.1	RNU6-413P	RNA, U6 small nuclear 413, pseudogene [Source:HGNC Symbol;Acc:HGNC:47376]	chr10	+	Small_RNA	22787393	22787499
TC1000007006.hg.1	6.11	6.31	0.08		T	T	-1.15	0.6874	0.9663	T				chr10	+	NonCoding	22849265	22868224
TC1000007007.hg.1	7.35	7.66	0.27		T	T	-1.24	0.5299	0.9357	T	NM_001282745; NM_001282746; NM_001282747; NM_173081; ENST00000298032; ENST00000376528; ENST00000409049; ENST00000409983; ENST00000447081; ENST00000464017; ENST00000465729; ENST00000468003; ENST00000473919; ENST00000483596; ENST00000484642; ENST00000491803; ENST00000496741; BC039312; OTTHUMT00000047197; OTTHUMT00000047200; OTTHUMT00000047201; OTTHUMT00000047202; OTTHUMT00000047203; OTTHUMT00000047204; OTTHUMT00000334595; OTTHUMT00000334596; OTTHUMT00000334597; OTTHUMT00000334598; OTTHUMT00000334599; OTTHUMT00000334600	ARMC3	armadillo repeat containing 3	chr10	+	Multiple_Complex	22928024	23038523
TC1000007008.hg.1	6.23	4.36	0.49		T	F	3.64	0.0172	0.3503	F	chornerby.aAug10-unspliced	chornerby	Transcript Identified by AceView	chr10	+	Unassigned	22983990	22984488
TC1000007009.hg.1	5.4	6.14	0.4		T	T	-1.68	0.2573	0.8332	T	uc057sgo.1	RNA5SP304	5S ribosomal pseudogene 304 [Source:HGNC Symbol;Acc:HGNC:43204]	chr10	+	Ribosomal	22997255	22997358
TC1000007010.hg.1	10.53	10.6	1.71		T	T	-1.05	0.4380	0.9136	T	NM_012228; ENST00000376510; ENST00000468633; ENST00000472663; BC018030; BC117471; BC130380; OTTHUMT00000047205; OTTHUMT00000047206; OTTHUMT00000047207	MSRB2	methionine sulfoxide reductase B2	chr10	+	Multiple_Complex	23095449	23122013
TC1000007011.hg.1	12.72	12.06	0.35		T	T	1.58	0.3167	0.8677	T	ENST00000415292	YWHAZP3	tyrosine 3-monooxygenase/tryptophan 5-monooxygenase activation protein, zeta pseudogene 3 [Source:HGNC Symbol;Acc:HGNC:31101]	chr10	+	Pseudogene	23136924	23137661
TC1000007012.hg.1	5.17	4.74	0.48		F	F	1.35	0.2417	0.8207	F	ENST00000516240	SNORA40	Small nucleolar RNA SNORA40 [Source:RFAM;Acc:RF00561]	chr10	+	Small_RNA	23166985	23167101
TC1000007013.hg.1	6.71	6.22	0.25		T	T	1.41	0.3145	0.8664	T	NM_178161; ENST00000376504; OTTHUMT00000047210	PTF1A	pancreas specific transcription factor, 1a	chr10	+	Coding	23192327	23194252
TC1000007014.hg.1	4.78	4.32	0.22		T	F	1.38	0.3696	0.8901	F	ENST00000422120	RP11-215C7.3		chr10	+	Multiple_Complex	23258211	23258545
TC1000007015.hg.1	6.19	5.56	0.28		T	F	1.55	0.3720	0.8910	F	ENST00000443224.1; OTTHUMT00000047212; uc057sgv.1	RP11-371A19.2	putative novel transcript	chr10	+	NonCoding	23343957	23345181
TC1000007016.hg.1	4.48	5.25	1.22		F	F	-1.71	0.9203	0.9933	F	staswarby.aAug10-unspliced	staswarby	Transcript Identified by AceView	chr10	+	Coding	23381043	23381648
TC1000007017.hg.1	6.48	4.65	1.89		T	F	3.56	0.2555	0.8313	F				chr10	+	NonCoding	23382328	23384423
TC1000007018.hg.1	6.5	7.46	0.36		T	T	-1.95	0.1833	0.7717	T	NR_039606; ENST00000579553	MIR1254-2	microRNA 1254-2	chr10	+	Precursor_microRNA	23393405	23393467
TC1000007019.hg.1	5.94	6.14	0.88		F	F	-1.15	0.6866	0.9661	F				chr10	+	NonCoding	23422116	23433747
TC1000007020.hg.1	8.38	7.17	0.39		T	T	2.32	0.0543	0.5437	T	NM_001145373; ENST00000376495; OTTHUMT00000047215	OTUD1	OTU deubiquitinase 1	chr10	+	Coding	23439269	23442390
TC1000007021.hg.1	5.29	6.22	0.35		F	T	-1.91	0.0947	0.6480	F				chr10	+	NonCoding	23499513	23530357
TC1000007022.hg.1	4.59	4.49	0.3		T	F	1.07	0.8483	0.9861	F				chr10	+	NonCoding	23547839	23549081
TC1000007023.hg.1	6	4.8	0.75		T	F	2.3	0.0963	0.6508	F				chr10	+	NonCoding	23575600	23586243
TC1000007024.hg.1	11.09	10.45	0.95		T	T	1.55	0.9135	0.9930	T	NM_001098500; NM_001282767; NM_001282768; NM_001282769; NM_001282770; NM_019590; ENST00000307544; ENST00000376451; ENST00000376452; ENST00000376454; ENST00000376456; ENST00000376462; ENST00000396445; ENST00000396446; ENST00000430453; ENST00000438429; ENST00000458595; ENST00000460373; ENST00000481700; ENST00000492009; BC136521; BC144227; OTTHUMT00000047220; OTTHUMT00000047221; OTTHUMT00000047222; OTTHUMT00000047223; OTTHUMT00000047224; OTTHUMT00000047225; OTTHUMT00000047226; OTTHUMT00000047227; OTTHUMT00000047228; OTTHUMT00000316958; OTTHUMT00000316959	KIAA1217	KIAA1217	chr10	+	Multiple_Complex	23694746	24547848
TC1000007025.hg.1	4.75	4.09	0.76		F	F	1.57	0.3172	0.8679	F	doysker.bAug10-unspliced	doysker	Transcript Identified by AceView	chr10	+	Unassigned	23714897	23715435
TC1000007026.hg.1	6.92	7.57	0.29		T	T	-1.57	0.1438	0.7276	T	uc057sgx.1	AL355977.1		chr10	+	Precursor_microRNA	23718087	23718188
TC1000007027.hg.1	4.98	5.17	0.95		T	T	-1.15	0.7926	0.9803	T	fleynerby.aAug10-unspliced	fleynerby	Transcript Identified by AceView	chr10	+	Coding	23757886	23762325
TC1000007028.hg.1	6.76	6.64	0.3		T	T	1.09	0.8005	0.9816	T				chr10	+	NonCoding	24141594	24141957
TC1000007029.hg.1	6.26	5.14	0.55		T	F	2.16	0.1180	0.6873	F	ENST00000422734	RP11-183E9.2		chr10	+	Multiple_Complex	24157835	24158781
TC1000007030.hg.1	4.63	5.71	0.37		F	T	-2.11	0.0937	0.6470	F	rikumi.aAug10-unspliced	rikumi	Transcript Identified by AceView	chr10	+	Unassigned	24232025	24233220
TC1000007031.hg.1	5.02	7.67	0.45		F	T	-6.28	0.0023	0.1623	F	rikumi.bAug10-unspliced	rikumi	Transcript Identified by AceView	chr10	+	Unassigned	24233716	24234270
TC1000007032.hg.1	5.37	6.75	0.37		T	T	-2.6	0.0330	0.4521	T	ENST00000621023; uc057sha.1	PRINS	PRINS RNA [Source:RFAM;Acc:RF01878]	chr10	+	NonCoding	24247122	24256046
TC1000007033.hg.1	5.78	7.22	0.56		T	T	-2.72	0.0917	0.6429	T	bloshy.aAug10-unspliced	bloshy	Transcript Identified by AceView	chr10	+	Unassigned	24258580	24259531
TC1000007034.hg.1	5.76	6.81	0.5		F	T	-2.07	0.1087	0.6726	F	NR_030334; ENST00000385195; uc021poj.1	MIR603	microRNA 603	chr10	+	Precursor_microRNA	24275685	24275781
TC1000007035.hg.1	11.36	11.9	0.42		T	T	-1.46	0.5351	0.9369	T	bleeshy.aAug10	bleeshy	Transcript Identified by AceView	chr10	+	Unassigned	24293157	24294075
TC1000007036.hg.1	5.99	6.99	0.37		F	T	-2	0.0522	0.5365	F				chr10	+	NonCoding	24315289	24332142
TC1000007037.hg.1	6.46	6.34	1.46		T	T	1.09	0.9115	0.9927	T	jerloy.aAug10-unspliced	jerloy	Transcript Identified by AceView	chr10	+	Unassigned	24316386	24317389
TC1000007038.hg.1	5.26	7.02	0.12		T	T	-3.4	0.0059	0.2333	T	jeysker.bAug10-unspliced	jeysker	Transcript Identified by AceView	chr10	+	Unassigned	24337826	24338403
TC1000007039.hg.1	7.48	9.78	0.16		T	T	-4.92	0.0019	0.1524	T	jeysker.aAug10-unspliced	jeysker	Transcript Identified by AceView	chr10	+	Coding	24339578	24340603
TC1000007040.hg.1	4.67	6.84	1.04		F	T	-4.5	0.0216	0.3835	F	jeysker.cAug10-unspliced	jeysker	Transcript Identified by AceView	chr10	+	Unassigned	24341316	24341867
TC1000007041.hg.1	4.23	6.86	0.23		F	T	-6.22	0.0014	0.1364	F	bloyshy.aAug10-unspliced	bloyshy	Transcript Identified by AceView	chr10	+	Unassigned	24467100	24467740
TC1000007042.hg.1	7.2	9.19	0.42		T	T	-3.97	0.0043	0.2051	T	flashy.aAug10-unspliced	flashy	Transcript Identified by AceView	chr10	+	Unassigned	24481180	24483019
TC1000007043.hg.1	6.26	7.77	0.42		T	T	-2.84	0.0249	0.4055	T	kerswawby.aAug10-unspliced	kerswawby	Transcript Identified by AceView	chr10	+	Unassigned	24486101	24489547
TC1000007044.hg.1	8.37	9.36	0.09		T	T	-1.99	0.0825	0.6208	T	KIAA1217andPRINS.pAug10-unspliced	KIAA1217andPRINS	Transcript Identified by AceView, Entrez Gene ID(s) 56243; 100169750	chr10	+	Coding	24491080	24491576
TC1000007045.hg.1	5.22	7.2	1.13		F	T	-3.96	0.0757	0.6050	F	glarmeyby.aAug10-unspliced	glarmeyby	Transcript Identified by AceView	chr10	+	Unassigned	24502937	24511170
TC1000007046.hg.1	6.36	7.92	0.9		T	T	-2.94	0.1979	0.7857	T				chr10	+	NonCoding	24548938	24552536
TC1000007047.hg.1	8.22	8.98	0.09		T	T	-1.7	0.1655	0.7540	T	moswawby.aAug10-unspliced	moswawby	Transcript Identified by AceView	chr10	+	Coding	24568418	24568754
TC1000007048.hg.1	5.9	6.8	0.88		T	T	-1.87	0.5843	0.9486	T	uc057shr.1	RNA5SP305	5S ribosomal pseudogene 305 [Source:HGNC Symbol;Acc:HGNC:43205]	chr10	+	Ribosomal	24640166	24640284
TC1000007049.hg.1	5.22	5.19	0.13		T	F	1.02	0.8271	0.9841	F	glashy.aAug10-unspliced	glashy	Transcript Identified by AceView	chr10	+	Unassigned	24650659	24651035
TC1000007050.hg.1	4.23	4.19	0.1		F	F	1.03	0.9228	0.9938	F	juklybu.aAug10-unspliced	juklybu	Transcript Identified by AceView	chr10	+	Coding	24671910	24672309
TC1000007051.hg.1	5.88	7.42	1.49		T	T	-2.91	0.2274	0.8116	T	kuneyby.aAug10-unspliced	kuneyby	Transcript Identified by AceView	chr10	+	Coding	24758147	24758535
TC1000007052.hg.1	5.8	4.89	0.08		F	F	1.89	0.0854	0.6275	F				chr10	+	NonCoding	24809495	24812785
TC1000007053.hg.1	7.03	6.7	0.16		T	T	1.26	0.4031	0.9018	T	ENST00000446973	RP11-129O7.2		chr10	+	Multiple_Complex	24867645	24868190
TC1000007054.hg.1	4.99	4.51	0.28		T	F	1.4	0.3585	0.8857	F	ENST00000610158.1; OTTHUMT00000472387; uc057shv.1	RP11-165A20.3	novel transcript	chr10	+	NonCoding	24952371	24953513
TC1000007055.hg.1	5.06	4.98	0.66		T	F	1.06	0.9220	0.9938	F				chr10	+	NonCoding	24959282	24961861
TC1000007056.hg.1	8.48	8.49	0.38		T	T	-1.01	0.7037	0.9682	T	NM_024838; ENST00000376356; ENST00000524413; BC035132; OTTHUMT00000047242; OTTHUMT00000394913	THNSL1	threonine synthase-like 1	chr10	+	Multiple_Complex	25016579	25026666
TC1000007057.hg.1	5.25	5.24	0.71		F	F	1	0.5617	0.9431	F				chr10	+	NonCoding	25055751	25062870
TC1000007058.hg.1	4.07	3.57	0.06		F	F	1.41	0.3189	0.8682	F				chr10	+	NonCoding	25084211	25105272
TC1000007059.hg.1	5.98	6.07	0.93		T	T	-1.06	0.5733	0.9457	T	NR_120649	LINC01516	long intergenic non-protein coding RNA 1516	chr10	+	NonCoding	25113058	25161236
TC1000007060.hg.1	6.79	6.24	0.8		T	T	1.46	0.6365	0.9577	T				chr10	+	NonCoding	25153064	25157363
TC1000007061.hg.1	6.36	6.51	0.3		T	T	-1.11	0.5360	0.9372	T	NM_020752; ENST00000376351; ENST00000482641; ENST00000490549; OTTHUMT00000047248; OTTHUMT00000047249; OTTHUMT00000047251	GPR158	G protein-coupled receptor 158	chr10	+	Multiple_Complex	25175062	25602228
TC1000007062.hg.1	3.75	3.5	0.08		F	F	1.19	0.5949	0.9505	F	NR_108067; NR_108068; NR_108069; ENST00000625325; ENST00000626230; ENST00000628620; ENST00000628907	LINC00836	long intergenic non-protein coding RNA 836	chr10	+	Multiple_Complex	25651712	25732935
TC1000007063.hg.1	5.4	5.59	0.15		T	T	-1.13	0.7043	0.9682	T	OTTHUMT00000469051	HIRAP1	histone cell cycle regulator pseudogene 1	chr10	+	Multiple_Complex	25691537	25722651
TC1000007064.hg.1	7.65	7.45	0.77		T	T	1.14	0.5877	0.9493	T				chr10	+	NonCoding	25756758	25791003
TC1000007065.hg.1	6.22	6.58	0.28		F	T	-1.29	0.3678	0.8894	F				chr10	+	NonCoding	25864240	25883060
TC1000007066.hg.1	5.51	4.98	0.77		T	T	1.44	0.1902	0.7782	T				chr10	+	NonCoding	25901275	25905409
TC1000007067.hg.1	5.42	4.97	0.52		T	F	1.37	0.4532	0.9183	F	NM_017433; ENST00000265944; ENST00000376301; ENST00000376302; ENST00000477691; ENST00000478093; ENST00000543632; OTTHUMT00000047259; OTTHUMT00000047260; OTTHUMT00000047261; OTTHUMT00000047262; OTTHUMT00000047263	MYO3A	myosin IIIA	chr10	+	Multiple_Complex	25934073	26212536
TC1000007068.hg.1	6.36	5.57	0.52		T	T	1.74	0.0937	0.6470	T	NM_000818; NM_001134366; ENST00000259271; ENST00000376248; ENST00000376261; ENST00000428517; BC126327; BC126329; OTTHUMT00000047255; OTTHUMT00000047256; OTTHUMT00000047257; OTTHUMT00000047258	GAD2	glutamate decarboxylase 2	chr10	+	Coding	26216307	26304562
TC1000007069.hg.1	5.96	6.04	0.47		T	T	-1.06	0.7503	0.9753	T	merklybu.aAug10-unspliced	merklybu	Transcript Identified by AceView	chr10	+	Coding	26247932	26248385
TC1000007070.hg.1	6.21	6.37	0.32		F	T	-1.12	0.7612	0.9765	F				chr10	+	NonCoding	26335651	26349362
TC1000007071.hg.1	5.99	6.11	0.59		T	T	-1.09	0.8210	0.9834	T				chr10	+	NonCoding	26368633	26415842
TC1000007072.hg.1	8.74	8.51	1.1		T	T	1.17	0.8315	0.9846	T	NM_019043; ENST00000356785; ENST00000376236; ENST00000493857; BC054516; OTTHUMT00000047268; OTTHUMT00000047269; OTTHUMT00000047270	APBB1IP	amyloid beta (A4) precursor protein-binding, family B, member 1 interacting protein	chr10	+	Multiple_Complex	26438203	26567803
TC1000007073.hg.1	5.07	5.1	0.21		F	F	-1.02	0.7651	0.9769	F				chr10	+	NonCoding	26534358	26535488
TC1000007074.hg.1	7.01	6.48	1.15		T	T	1.44	0.8856	0.9899	T	snoyfor.aAug10-unspliced	snoyfor	Transcript Identified by AceView	chr10	+	Unassigned	26558315	26559410
TC1000007075.hg.1	4.09	4.24	0.28		F	F	-1.1	0.8880	0.9903	F	gyslee.aAug10-unspliced	gyslee	Transcript Identified by AceView	chr10	+	Unassigned	26563865	26564751
TC1000007076.hg.1	5.97	5.67	0.28		T	T	1.23	0.5904	0.9497	T				chr10	+	NonCoding	26564826	26566909
TC1000007078.hg.1	6.46	5.07	0.42		T	T	2.61	0.0666	0.5804	T				chr10	+	NonCoding	26629871	26634330
TC1000007079.hg.1	6.14	5.82	0.56		F	T	1.25	0.8946	0.9911	F				chr10	+	NonCoding	26683234	26685022
TC1000007080.hg.1	5.51	5.67	0.01		F	F	-1.12	0.7324	0.9722	F				chr10	+	NonCoding	26687992	26693460
TC1000007081.hg.1	8.71	8.61	1.07		T	T	1.07	0.5464	0.9404	T	NM_014317; ENST00000376215; ENST00000470978; ENST00000473224; ENST00000491711; BC063635; OTTHUMT00000047276; OTTHUMT00000047277; OTTHUMT00000047278; OTTHUMT00000047279	PDSS1	prenyl (decaprenyl) diphosphate synthase, subunit 1	chr10	+	Multiple_Complex	26697659	26746798
TC1000007082.hg.1	6.19	5.82	0.21		F	T	1.3	0.4767	0.9235	F				chr10	+	NonCoding	26755624	26756547
TC1000007083.hg.1	4.62	5.15	0.81		T	T	-1.44	0.4603	0.9196	T	uc057sjd.1	SNORA57	Small nucleolar RNA SNORA57 [Source:RFAM;Acc:RF00191]	chr10	+	Small_RNA	26789017	26789157
TC1000007084.hg.1	3.38	4.58	0.29		F	F	-2.3	0.0751	0.6033	F	leyloy.aAug10-unspliced	leyloy	Transcript Identified by AceView	chr10	+	Unassigned	26813862	26814607
TC1000007085.hg.1	6.41	5.97	0.26		T	T	1.35	0.5735	0.9457	T				chr10	+	NonCoding	26866904	26876651
TC1000007086.hg.1	4.49	5.89	0.4		T	T	-2.64	0.0357	0.4674	T				chr10	+	NonCoding	26906895	26909938
TC1000007087.hg.1	3.86	4.23	0.08		F	F	-1.3	0.4391	0.9138	F				chr10	+	NonCoding	26935696	26939788
TC1000007088.hg.1	5.86	4.98	0.82		F	F	1.83	0.2461	0.8242	F	charneyby.aAug10-unspliced	charneyby	Transcript Identified by AceView	chr10	+	Coding	26968080	26968498
TC1000007089.hg.1	7.83	7.41	0.47		T	T	1.34	0.4693	0.9219	T	sherneyby.aAug10	sherneyby	Transcript Identified by AceView	chr10	+	Coding	27100588	27120309
TC1000007090.hg.1	5.52	4.71	1.24		F	F	1.75	0.4165	0.9060	F				chr10	+	NonCoding	27107338	27109439
TC1000007091.hg.1	11.19	9.57	0.79		T	T	3.07	0.1239	0.6965	T	sokomi.aAug10-unspliced	sokomi	Transcript Identified by AceView	chr10	+	Unassigned	27111432	27112121
TC1000007092.hg.1	7.77	7.35	1.03		T	T	1.34	0.8474	0.9861	T	NM_001172303; NM_001172304; NM_032844; ENST00000342386; ENST00000375940; ENST00000375946; ENST00000477034; BC009107; OTTHUMT00000047317; OTTHUMT00000047318; OTTHUMT00000047319; OTTHUMT00000047320; uc001itl.3	MASTL	microtubule associated serine/threonine kinase-like	chr10	+	Multiple_Complex	27154824	27186924
TC1000007093.hg.1	6.75	6.16	0.46		T	T	1.5	0.5735	0.9457	T	blaswawby.aAug10-unspliced	blaswawby	Transcript Identified by AceView	chr10	+	Coding	27208233	27208976
TC1000007094.hg.1	6.35	5.95	0.76		T	T	1.32	0.4202	0.9068	T	ENST00000574842.1; OTTHUMT00000436904; uc057ska.1	RP11-85G18.6	novel transcript	chr10	+	NonCoding	27243130	27250804
TC1000007095.hg.1	3.55	3.84	0.36		F	F	-1.22	0.5662	0.9442	F				chr10	+	NonCoding	27252115	27253152
TC1000007096.hg.1	6.96	5.19	1.17		T	T	3.41	0.1023	0.6627	T	ENST00000438905; ENST00000576034	ARMC4P1	armadillo repeat containing 4 pseudogene 1 [Source:HGNC Symbol;Acc:HGNC:44937]	chr10	+	Multiple_Complex	27258762	27288824
TC1000007097.hg.1	6.48	5.6	0.69		T	F	1.84	0.1680	0.7562	F	ENST00000618530	RP11-748L13.7		chr10	+	Pseudogene	27313723	27316587
TC1000007098.hg.1	5.63	5.57	0.71		T	F	1.05	0.5259	0.9349	F	uc057skb.1	RNU6-666P	RNA, U6 small nuclear 666, pseudogene [Source:HGNC Symbol;Acc:HGNC:47629]	chr10	+	Small_RNA	27315120	27315226
TC1000007099.hg.1	5.84	5.57	0.89		F	F	1.2	0.3649	0.8883	F	ENST00000568270; ENST00000568270.1; OTTHUMT00000431569; uc057skd.1	LOC101929180; RP11-748L13.6	uncharacterized LOC101929180; novel transcript	chr10	+	NonCoding	27343436	27344917
TC1000007100.hg.1	5.07	4.63	0.16		T	T	1.36	0.3717	0.8909	T				chr10	+	NonCoding	27366603	27371669
TC1000007101.hg.1	5.03	4.8	0.83		F	F	1.17	0.3948	0.8999	F				chr10	+	NonCoding	27378927	27456838
TC1000007102.hg.1	6.69	6.85	0.7		T	T	-1.12	0.7269	0.9716	T	morloy.aAug10	morloy	Transcript Identified by AceView	chr10	+	NonCoding	27465719	27470774
TC1000007103.hg.1	14.15	13.4	0.28		T	T	1.68	0.1544	0.7399	T	NM_001256410; NM_001256411; NM_001256412; NM_001256415; NM_021252; NR_046172; ENST00000356940; ENST00000375802; ENST00000423465; ENST00000465772; ENST00000484281; ENST00000490236; ENST00000535776; ENST00000611151; ENST00000621805; BC015014; BC029350; OTTHUMT00000047326; OTTHUMT00000047327; OTTHUMT00000047328; OTTHUMT00000047329; OTTHUMT00000047330; OTTHUMT00000047331	RAB18	RAB18, member RAS oncogene family	chr10	+	Multiple_Complex	27504174	27542237
TC1000007104.hg.1	6.58	8.84	0.94		T	T	-4.76	0.0119	0.3047	T				chr10	+	NonCoding	27522033	27522610
TC1000007105.hg.1	5.62	6.75	0.36		F	T	-2.2	0.0348	0.4629	F	kinero.aAug10-unspliced	kinero	Transcript Identified by AceView	chr10	+	Coding	27534414	27534957
TC1000007106.hg.1	7.03	7.26	0.32		T	T	-1.17	0.6625	0.9624	T	nuloy.aAug10	nuloy	Transcript Identified by AceView	chr10	+	NonCoding	27564654	27621297
TC1000007107.hg.1	5.31	4.82	0.15		F	F	1.41	0.2583	0.8338	F				chr10	+	NonCoding	27630387	27633295
TC1000007108.hg.1	5.03	4.91	0.36		F	F	1.08	0.8124	0.9828	F				chr10	+	NonCoding	27652866	27654447
TC1000007109.hg.1	5.25	5.85	0.71		T	T	-1.52	0.4371	0.9134	T				chr10	+	NonCoding	27658932	27686158
TC1000007110.hg.1	4.9	5.04	0.46		T	T	-1.1	0.9279	0.9941	T	NR_121652	MKX-AS1	MKX antisense RNA 1	chr10	+	NonCoding	27744615	27767880
TC1000007111.hg.1	4.56	4.73	0.18		F	F	-1.12	0.7957	0.9808	F				chr10	+	NonCoding	27838516	27841211
TC1000007112.hg.1	6.69	6.46	0.47		T	T	1.18	0.3851	0.8959	T	ENST00000454114	RPL36AP55	ribosomal protein L36a pseudogene 55 [Source:HGNC Symbol;Acc:HGNC:44939]	chr10	+	Multiple_Complex	27904209	27905162
TC1000007113.hg.1	5.62	5.39	0.48		T	T	1.17	0.3879	0.8972	T				chr10	+	NonCoding	27983152	27995191
TC1000007114.hg.1	5.47	6.6	0.44		T	T	-2.18	0.0632	0.5702	T	ENST00000425137.1; neeloy.aAug10; OTTHUMT00000047338; uc057sku.1	RP11-218D6.4; neeloy	Transcript Identified by AceView; novel transcript	chr10	+	Multiple_Complex	27999788	28049615
TC1000007115.hg.1	5	5.47	0.21		T	T	-1.39	0.4861	0.9262	T	ENST00000417885	RP11-218D6.3		chr10	+	Multiple_Complex	28004702	28004932
TC1000007116.hg.1	5.64	5.61	0.34		F	T	1.02	0.7926	0.9803	F				chr10	+	NonCoding	28077990	28108383
TC1000007117.hg.1	6.77	7.94	0.03		T	T	-2.25	0.0390	0.4829	T				chr10	+	NonCoding	28102777	28103426
TC1000007118.hg.1	6.05	5.89	0.1		T	T	1.12	0.8358	0.9852	T				chr10	+	NonCoding	28263414	28287710
TC1000007119.hg.1	5.69	6.47	0.57		F	T	-1.72	0.4602	0.9196	F	uc057slb.1	AC022021.1		chr10	+	Precursor_microRNA	28310853	28310959
TC1000007120.hg.1	6.36	5.37	0.17		T	F	1.98	0.1002	0.6591	F				chr10	+	NonCoding	28329097	28339752
TC1000007121.hg.1	4.34	4.26	0.34		F	F	1.05	0.6089	0.9530	F				chr10	+	NonCoding	28360722	28374733
TC1000007122.hg.1	4.91	4.49	0.32		F	F	1.34	0.4290	0.9105	F				chr10	+	NonCoding	28375701	28419275
TC1000007123.hg.1	9.93	8.86	0.38		T	T	2.09	0.1044	0.6662	T	ENST00000426103	RPSAP10	ribosomal protein SA pseudogene 10 [Source:HGNC Symbol;Acc:HGNC:31460]	chr10	+	Pseudogene	28436201	28437078
TC1000007124.hg.1	5.92	5.33	0.2		F	T	1.5	0.3551	0.8848	F	sleeneyby.aAug10-unspliced	sleeneyby	Transcript Identified by AceView	chr10	+	Coding	28471454	28472130
TC1000007125.hg.1	4.74	5.79	0.38		F	T	-2.07	0.0446	0.5089	F				chr10	+	NonCoding	28507453	28507892
TC1000007126.hg.1	4.83	3.92	0.56		T	F	1.88	0.1620	0.7493	F				chr10	+	NonCoding	28508142	28520851
TC1000007127.hg.1	15.69	15.28	0.07		T	T	1.33	0.4087	0.9035	T	NM_016628; NM_100264; NM_100486; ENST00000345541; ENST00000347934; ENST00000354911; ENST00000375646; ENST00000375664; ENST00000414108; ENST00000420266; ENST00000424454; ENST00000428935; ENST00000439676; ENST00000442148; ENST00000448193; ENST00000472862; ENST00000476046; ENST00000480474; ENST00000495268; ENST00000526722; ENST00000528491; ENST00000530865; ENST00000532233; ENST00000628285; BC004258; OTTHUMT00000047355; OTTHUMT00000047357; OTTHUMT00000047358; OTTHUMT00000047359; OTTHUMT00000047360; OTTHUMT00000047363; OTTHUMT00000047364; OTTHUMT00000047366; OTTHUMT00000047367; OTTHUMT00000047368; OTTHUMT00000047370; OTTHUMT00000047371; OTTHUMT00000047372; OTTHUMT00000346883; OTTHUMT00000388579; OTTHUMT00000388580; OTTHUMT00000388581; OTTHUMT00000388582; OTTHUMT00000388583	WAC	WW domain containing adaptor with coiled-coil	chr10	+	Multiple_Complex	28532493	28623112
TC1000007128.hg.1	5.91	8.05	0.76		F	T	-4.41	0.0104	0.2892	F	smawneyby.aAug10-unspliced	smawneyby	Transcript Identified by AceView	chr10	+	Unassigned	28538905	28539961
TC1000007129.hg.1	6.84	6.52	0.45		T	T	1.25	0.5083	0.9315	T	uc057slx.1	RNU4ATAC6P	RNA, U4atac small nuclear 6, pseudogene [Source:HGNC Symbol;Acc:HGNC:46892]	chr10	+	Small_RNA	28652630	28652755
TC1000007130.hg.1	4.67	4.64	0.24		F	T	1.03	0.9725	0.9970	F	ENST00000456243	TPRKBP1	TP53RK binding protein pseudogene 1 [Source:HGNC Symbol;Acc:HGNC:44943]	chr10	+	Multiple_Complex	28658987	28659467
TC1000007131.hg.1	8.09	8.19	0.64		T	T	-1.07	0.6782	0.9647	T	uc057sly.1	RNU6-1067P	RNA, U6 small nuclear 1067, pseudogene [Source:HGNC Symbol;Acc:HGNC:48030]	chr10	+	Small_RNA	28667919	28668025
TC1000007132.hg.1	10.67	10.05	0.79		T	T	1.53	0.8152	0.9831	T	NM_012342; ENST00000375533; ENST00000497699; BC019252; OTTHUMT00000047374; OTTHUMT00000324589	BAMBI	BMP and activin membrane-bound inhibitor	chr10	+	Multiple_Complex	28677342	28682939
TC1000007133.hg.1	5.17	5.27	0.22		T	F	-1.07	0.8483	0.9861	F				chr10	+	NonCoding	28684106	28684367
TC1000007134.hg.1	5.62	5.38	0.85		T	T	1.18	0.3363	0.8759	T				chr10	+	NonCoding	28714756	28717069
TC1000007135.hg.1	6.16	6.26	0.23		T	T	-1.07	0.9485	0.9956	T	NR_120652	LINC01517	long intergenic non-protein coding RNA 1517	chr10	+	Multiple_Complex	28743552	28813542
TC1000007136.hg.1	5.19	4.73	0.38		F	F	1.37	0.4081	0.9034	F				chr10	+	NonCoding	28783751	28784669
TC1000007137.hg.1	5.33	6.01	0.48		T	T	-1.59	0.4953	0.9278	T	NM_001278522	C10orf126	chromosome 10 open reading frame 126	chr10	+	Multiple_Complex	28846408	28881898
TC1000007138.hg.1	5.35	4.51	0.5		T	F	1.79	0.1408	0.7232	F				chr10	+	NonCoding	28928579	28975289
TC1000007139.hg.1	4.58	5.02	0.45		F	F	-1.35	0.7564	0.9760	F				chr10	+	NonCoding	28990143	29020775
TC1000007140.hg.1	6	5.29	0.96		T	T	1.64	0.2422	0.8209	T				chr10	+	NonCoding	29097326	29097817
TC1000007141.hg.1	6.9	7.03	0.47		T	T	-1.1	0.8697	0.9881	T				chr10	+	NonCoding	29131709	29134367
TC1000007142.hg.1	4.05	5.41	0.43		F	F	-2.57	0.0715	0.5941	F				chr10	+	NonCoding	29231330	29235931
TC1000007143.hg.1	5.72	5.14	0.86		F	T	1.49	0.4476	0.9166	F				chr10	+	NonCoding	29243628	29249937
TC1000007144.hg.1	5.46	5.92	0.59		T	T	-1.37	0.4713	0.9224	T	NM_032517; ENST00000375500; ENST00000494304; BC021730; OTTHUMT00000047381; OTTHUMT00000047382	LYZL1	lysozyme-like 1	chr10	+	Coding	29289061	29318328
TC1000007145.hg.1	5.31	5.45	0.17		F	T	-1.1	0.8341	0.9850	F				chr10	+	NonCoding	29354202	29358843
TC1000007146.hg.1	7.47	7.08	0.31		T	T	1.31	0.4508	0.9175	T				chr10	+	NonCoding	29367292	29368663
TC1000007147.hg.1	13.12	12.81	0.16		T	T	1.24	0.5752	0.9464	T	NR_003930; NR_110920; NR_110921; NR_110922; NR_110923; NR_110924; NR_110925; NR_110926; NR_110927; NR_110928; NR_110929; ENST00000413405; ENST00000414457; ENST00000423223; ENST00000427063; ENST00000430295; ENST00000438202; ENST00000445521; ENST00000446807; ENST00000455774; ENST00000608994; ENST00000609413; ENST00000623175	SVIL-AS1	SVIL antisense RNA 1	chr10	+	Multiple_Complex	29409402	29487856
TC1000007148.hg.1	7.38	8.81	0.28		T	T	-2.7	0.0187	0.3627	T				chr10	+	NonCoding	29434239	29436417
TC1000007149.hg.1	6.42	7.41	0.23		T	T	-1.99	0.1009	0.6603	T	smeeshy.aAug10-unspliced	smeeshy	Transcript Identified by AceView	chr10	+	Unassigned	29452777	29453241
TC1000007150.hg.1	5.45	7.1	0.38		T	T	-3.13	0.0290	0.4311	T				chr10	+	NonCoding	29454342	29455702
TC1000007151.hg.1	6.09	7.41	0.06		T	T	-2.5	0.0246	0.4031	T				chr10	+	NonCoding	29456136	29457299
TC1000007152.hg.1	6.16	5.45	0.52		T	T	1.64	0.4843	0.9255	T				chr10	+	NonCoding	29538432	29547346
TC1000007153.hg.1	4.51	7.21	1.01		F	T	-6.52	0.0317	0.4467	F	uc057smy.1	SNORD115	Small nucleolar RNA SNORD115 [Source:RFAM;Acc:RF00105]	chr10	+	Small_RNA	29575306	29575381
TC1000007154.hg.1	4.83	3.87	0.41		T	F	1.94	0.1011	0.6604	F	rawmoyby.aAug10-unspliced	rawmoyby	Transcript Identified by AceView	chr10	+	Unassigned	29586696	29587306
TC1000007155.hg.1	6.54	8.16	0.52		T	T	-3.07	0.0248	0.4048	T	ruhoro.aAug10	ruhoro	Transcript Identified by AceView	chr10	+	Coding	29692071	29696517
TC1000007156.hg.1	6.87	7.76	0.98		T	T	-1.85	0.2490	0.8254	T	ENST00000497342	RP11-192N10.2		chr10	+	Multiple_Complex	29697903	29698228
TC1000007157.hg.1	8.04	9.01	0.2		T	T	-1.95	0.0580	0.5545	T	uc057snc.1	RNU6-908P	RNA, U6 small nuclear 908, pseudogene [Source:HGNC Symbol;Acc:HGNC:47871]	chr10	+	Small_RNA	29711915	29712008
TC1000007158.hg.1	6.16	6.3	0.08		T	T	-1.1	0.6957	0.9671	T	moymoyby.aAug10	moymoyby	Transcript Identified by AceView	chr10	+	NonCoding	29732869	29740224
TC1000007159.hg.1	5.08	3.83	0.76		F	F	2.37	0.0871	0.6317	F				chr10	+	NonCoding	29756979	29758135
TC1000007160.hg.1	7.16	7.94	0.76		T	T	-1.71	0.2980	0.8574	T				chr10	+	NonCoding	29812711	29819118
TC1000007161.hg.1	4.75	4.1	0.3		F	F	1.57	0.2388	0.8192	F				chr10	+	NonCoding	29838712	29839746
TC1000007162.hg.1	4.43	4.32	0.22		F	F	1.08	0.7992	0.9815	F				chr10	+	NonCoding	29947616	29951683
TC1000007163.hg.1	4.3	4.14	1.02		F	F	1.12	0.3724	0.8912	F				chr10	+	NonCoding	29959164	29960226
TC1000007164.hg.1	3.88	3.91	0.41		T	T	-1.03	0.7124	0.9698	T				chr10	+	NonCoding	29963249	29968771
TC1000007165.hg.1	8.71	8.18	0.49		T	T	1.45	0.3064	0.8619	T				chr10	+	NonCoding	30006462	30009551
TC1000007166.hg.1	5.53	6.18	0.63		F	T	-1.57	0.6504	0.9607	F				chr10	+	NonCoding	30040117	30045354
TC1000007167.hg.1	5.56	6.14	1.33		T	T	-1.49	0.5299	0.9357	T				chr10	+	NonCoding	30108786	30110831
TC1000007168.hg.1	6.64	4.67	0.36		T	T	3.93	0.0109	0.2966	T				chr10	+	NonCoding	30153367	30175784
TC1000007169.hg.1	3.67	3.53	0.72		F	F	1.1	0.4207	0.9068	F	rernorby.aAug10-unspliced	rernorby	Transcript Identified by AceView	chr10	+	Coding	30208790	30209303
TC1000007170.hg.1	7.01	6.99	0.75		T	T	1.02	0.5596	0.9427	T	NR_120653	LOC101929279	uncharacterized LOC101929279	chr10	+	NonCoding	30211852	30232690
TC1000007171.hg.1	4.07	3.64	0.33		F	F	1.36	0.4218	0.9076	F				chr10	+	NonCoding	30247911	30309879
TC1000007172.hg.1	5.5	5.2	0.59		F	F	1.23	0.9912	0.9991	F				chr10	+	NonCoding	30300877	30301258
TC1000007173.hg.1	7.52	8.02	0.41		T	T	-1.42	0.6282	0.9570	T	OTTHUMT00000047414	DNM1P17	dynamin 1 pseudogene 17	chr10	+	Pseudogene	30353706	30357365
TC1000007174.hg.1	5.3	5.01	0.2		T	T	1.23	0.5561	0.9422	T	ENST00000398317	NIFKP1	nucleolar protein interacting with the FHA domain of MKI67 pseudogene 1 [Source:HGNC Symbol;Acc:HGNC:44949]	chr10	+	Multiple_Complex	30380174	30381062
TC1000007175.hg.1	5.08	4.93	0.17		T	T	1.11	0.6178	0.9551	T	ENST00000440882	RP11-449I17.9		chr10	+	Multiple_Complex	30383400	30383622
TC1000007176.hg.1	9.15	9.77	0.53		T	T	-1.54	0.2715	0.8419	T	NM_001244134; NM_005204; ENST00000263056; ENST00000375321; ENST00000375322; ENST00000413724; ENST00000415139; ENST00000430603; ENST00000542547; BC104833; BC113566; OTTHUMT00000047415; OTTHUMT00000047416; OTTHUMT00000047417; OTTHUMT00000047418; OTTHUMT00000047419; OTTHUMT00000047420; uc001ivj.2; uc009xlf.2	MAP3K8	mitogen-activated protein kinase kinase kinase 8	chr10	+	Multiple_Complex	30433937	30461833
TC1000007177.hg.1	4	5.49	0.17		F	T	-2.8	0.0168	0.3477	F	skeyklybu.aAug10-unspliced	skeyklybu	Transcript Identified by AceView	chr10	+	Unassigned	30448872	30449495
TC1000007178.hg.1	7.16	7.31	0.22		T	T	-1.11	0.7577	0.9760	T	tynorby.aAug10-unspliced	tynorby	Transcript Identified by AceView	chr10	+	Coding	30453878	30454294
TC1000007179.hg.1	6.02	5.78	0.52		T	T	1.18	0.9788	0.9976	T				chr10	+	NonCoding	30465332	30465720
TC1000007180.hg.1	6.06	6.82	0.07		T	T	-1.7	0.1420	0.7249	T				chr10	+	NonCoding	30475660	30482964
TC1000007181.hg.1	4.51	4.12	0.65		F	F	1.32	0.5396	0.9384	F				chr10	+	NonCoding	30529415	30544752
TC1000007182.hg.1	4.67	4.08	0.45		F	F	1.5	0.3160	0.8674	F	ENST00000426067.1; OTTHUMT00000047432; seyloy.aAug10; uc057snr.1	RP11-253D19.2; seyloy	putative novel transcript; Transcript Identified by AceView	chr10	+	NonCoding	30576699	30580182
TC1000007183.hg.1	3.91	4.35	0.08		F	F	-1.35	0.4263	0.9095	F				chr10	+	NonCoding	30587641	30591290
TC1000007184.hg.1	6.11	6.49	0.48		T	T	-1.3	0.5033	0.9299	T				chr10	+	NonCoding	30595936	30600390
TC1000007185.hg.1	5.39	4.69	0.61		F	F	1.63	0.5768	0.9466	F	rehoro.aAug10	rehoro	Transcript Identified by AceView	chr10	+	Unassigned	30612932	30615395
TC1000007186.hg.1	5.12	5	0.34		F	F	1.09	0.6732	0.9639	F				chr10	+	NonCoding	30616705	30620188
TC1000007187.hg.1	7.88	7.32	0.77		T	T	1.48	0.4150	0.9056	T				chr10	+	NonCoding	30629548	30630063
TC1000007188.hg.1	5.66	6.02	1.18		T	T	-1.29	0.8821	0.9895	T	ENST00000450581.1; OTTHUMT00000047435; soyloy.aAug10; uc057sns.1	RP11-14C22.3; soyloy	putative novel transcript; Transcript Identified by AceView	chr10	+	NonCoding	30655489	30657535
TC1000007190.hg.1	5.37	7.35	0.33		T	T	-3.95	0.0043	0.2049	T	ENST00000416310; ENST00000416310.1; OTTHUMT00000047438; uc057snt.1	LOC105376480; RP11-14C22.6	uncharacterized LOC105376480; putative novel transcript	chr10	+	NonCoding	30723251	30723740
TC1000007191.hg.1	10.29	11.15	0.11		T	T	-1.82	0.0868	0.6309	T				chr10	+	NonCoding	30763257	30763746
TC1000007192.hg.1	6.88	7.86	0.07		T	T	-1.98	0.0622	0.5666	T				chr10	+	NonCoding	30808969	30813915
TC1000007194.hg.1	5.41	4.78	0.07		F	F	1.55	0.2156	0.8019	F				chr10	+	NonCoding	31138874	31140379
TC1000007195.hg.1	6.89	6.14	0.86		T	T	1.68	0.7335	0.9726	T	beefoy.aAug10; ENST00000605929.1; OTTHUMT00000470835; uc057snz.1	beefoy; RP11-192P3.4	Transcript Identified by AceView; novel transcript	chr10	+	Multiple_Complex	31187883	31262840
TC1000007196.hg.1	3.93	3.57	1.02		T	F	1.29	0.2655	0.8385	F				chr10	+	NonCoding	31214306	31219668
TC1000007197.hg.1	4.91	4.57	0.65		F	F	1.26	0.5493	0.9411	F	ENST00000516670	RNA5SP309	RNA, 5S ribosomal pseudogene 309 [Source:HGNC Symbol;Acc:HGNC:43209]	chr10	+	Ribosomal	31259599	31259704
TC1000007198.hg.1	5.91	5.38	0.43		F	F	1.44	0.3064	0.8619	F				chr10	+	NonCoding	31309261	31309770
TC1000007199.hg.1	15.75	14.63	0.06		T	T	2.17	0.0413	0.4940	T	NM_001128128; NM_001174093; NM_001174094; NM_001174095; NM_001174096; NM_030751; ENST00000320985; ENST00000361642; ENST00000424869; ENST00000437844; ENST00000446923; ENST00000488625; ENST00000493835; ENST00000542815; ENST00000542879; ENST00000557827; ENST00000558440; ENST00000558655; ENST00000558832; ENST00000558863; ENST00000559476; ENST00000559496; ENST00000559858; ENST00000560196; ENST00000560721; ENST00000560909; ENST00000561061; ENST00000561212; ENST00000561304; ENST00000606161; ENST00000606671; BC112392; OTTHUMT00000047448; OTTHUMT00000047450; OTTHUMT00000047451; OTTHUMT00000047452; OTTHUMT00000047453; OTTHUMT00000419080; OTTHUMT00000419081; OTTHUMT00000419082; OTTHUMT00000419083; OTTHUMT00000419085; OTTHUMT00000419086; OTTHUMT00000419088; OTTHUMT00000419089; OTTHUMT00000419090; OTTHUMT00000419091; OTTHUMT00000419092; OTTHUMT00000419093; OTTHUMT00000419094; OTTHUMT00000419095; OTTHUMT00000419096; OTTHUMT00000419097; OTTHUMT00000470841; OTTHUMT00000470842	ZEB1	zinc finger E-box binding homeobox 1	chr10	+	Multiple_Complex	31318495	31529814
TC1000007200.hg.1	11.17	12.32	0.32		T	T	-2.22	0.0961	0.6504	T	ENST00000447199	SPTLC1P1	serine palmitoyltransferase, long chain base subunit 1 pseudogene 1 [Source:HGNC Symbol;Acc:HGNC:39668]	chr10	+	Multiple_Complex	31360955	31361215
TC1000007201.hg.1	11.93	14.34	0.53		T	T	-5.31	0.0061	0.2356	T	moysler.aAug10-unspliced	moysler	Transcript Identified by AceView	chr10	+	Coding	31471013	31471582
TC1000007202.hg.1	3.43	4.19	0.49		F	F	-1.7	0.4077	0.9032	F	ENST00000420945.1; OTTHUMT00000047455; uc057soy.1	RP11-472N13.2	putative novel transcript	chr10	+	NonCoding	31604364	31606218
TC1000007203.hg.1	8.53	7.46	0.5		T	T	2.11	0.2000	0.7880	T				chr10	+	NonCoding	31627310	31628367
TC1000007204.hg.1	5.87	5.72	0.16		T	T	1.11	0.7258	0.9713	T				chr10	+	NonCoding	31644606	31646224
TC1000007205.hg.1	6.95	6.42	0.18		T	F	1.45	0.3933	0.8989	F				chr10	+	NonCoding	31697613	31703926
TC1000007206.hg.1	5.85	5.08	0.71		F	F	1.7	0.2823	0.8480	F				chr10	+	NonCoding	31708009	31708977
TC1000007207.hg.1	3.82	3.59	0.61		F	F	1.18	0.8579	0.9868	F				chr10	+	NonCoding	31720583	31727700
TC1000007208.hg.1	5.07	5.52	0.35		F	F	-1.36	0.4204	0.9068	F	borfoy.aAug10; borfoy.cAug10	borfoy	Transcript Identified by AceView	chr10	+	NonCoding	31757609	31764784
TC1000007209.hg.1	3.83	3.45	0.8		F	F	1.3	0.2607	0.8357	F				chr10	+	NonCoding	31799435	31800906
TC1000007210.hg.1	4.64	5.06	0.79		F	T	-1.34	0.7741	0.9779	F	ENST00000450921	HMGB1P7	high mobility group box 1 pseudogene 7 [Source:HGNC Symbol;Acc:HGNC:39096]	chr10	+	Multiple_Complex	31913143	31913754
TC1000007211.hg.1	6.74	7.46	0.25		T	T	-1.64	0.2245	0.8090	T				chr10	+	NonCoding	31928528	31932127
TC1000007212.hg.1	6.29	6.95	0.69		F	T	-1.58	0.1468	0.7316	F				chr10	+	NonCoding	31933731	31934508
TC1000007213.hg.1	5.06	4.27	0.72		F	F	1.72	0.2598	0.8351	F				chr10	+	NonCoding	31963072	31964464
TC1000007214.hg.1	4.15	4.54	0.16		F	F	-1.31	0.4316	0.9112	F	ENST00000415903	RP11-241I20.1		chr10	+	Multiple_Complex	31983885	31984554
TC1000007215.hg.1	6.87	7.23	0.41		T	T	-1.28	0.4981	0.9288	T	plunorby.aAug10-unspliced	plunorby	Transcript Identified by AceView	chr10	+	Coding	31999885	32000373
TC1000007216.hg.1	6.65	7.77	1.14		T	T	-2.18	0.2510	0.8273	T				chr10	+	NonCoding	32002204	32003278
TC1000007217.hg.1	5.31	5.43	0.44		T	T	-1.09	0.5025	0.9295	T	hsa_circ_0000232	KIF5B	Memczak2013 ANTISENSE, CDS, coding, INTERNAL, UTR3 best transcript NM_004521	chr10	+	NonCoding	32011356	32015635
TC1000007218.hg.1	6.66	6.01	0.7		T	T	1.57	0.3233	0.8705	T	ENST00000383933	Y_RNA	Y RNA [Source:RFAM;Acc:RF00019]	chr10	+	NonCoding	32056746	32056839
TC1000007219.hg.1	5.02	4.95	0.06		T	T	1.05	0.9062	0.9924	T	ENST00000435436	RP11-241I20.4		chr10	+	Pseudogene	32109861	32111666
TC1000007220.hg.1	5.6	4.23	0.86		F	F	2.6	0.1726	0.7614	F	skawsler.aAug10-unspliced	skawsler	Transcript Identified by AceView	chr10	+	Unassigned	32131048	32132435
TC1000007221.hg.1	4.41	4.28	0.38		F	T	1.1	0.8778	0.9889	F	uc057spi.1	RNU7-22P	RNA, U7 small nuclear 22 pseudogene [Source:HGNC Symbol;Acc:HGNC:34118]	chr10	+	Small_RNA	32173684	32173744
TC1000007222.hg.1	5.02	4.5	0.7		F	F	1.43	0.3992	0.9000	F	ENST00000415731.2; OTTHUMT00000047477; OTTHUMT00000480554; uc057spj.1; uc057spk.1	RP11-166N17.1	novel transcript	chr10	+	NonCoding	32266289	32269474
TC1000007223.hg.1	11.11	11.78	0.11		T	T	-1.6	0.2285	0.8124	T	ENST00000419441.1; OTTHUMT00000047478; uc057spo.1	RP11-166N17.3	novel transcript, antisense to EPC1	chr10	+	NonCoding	32281686	32282829
TC1000007224.hg.1	3.54	3.69	0.31		F	F	-1.11	0.9578	0.9958	F	ENST00000412085.1; OTTHUMT00000047480; uc057spq.1	RP11-135A24.4	novel transcript, antisense to EPC1	chr10	+	NonCoding	32346499	32347179
TC1000007225.hg.1	5.32	5.89	0.16		T	T	-1.48	0.3106	0.8647	T	NR_104163; dorfoy.aAug10; ENST00000417447.1; OTTHUMT00000047479; uc031wbt.2	LOC102031319; dorfoy; RP11-135A24.2	uncharacterized LOC102031319; Transcript Identified by AceView; putative novel transcript	chr10	+	NonCoding	32347364	32374488
TC1000007226.hg.1	8.14	9.47	1.18		T	T	-2.5	0.0574	0.5523	T	NM_001026383; NM_024688; NM_145023; NR_109826; NR_109827; ENST00000277657; ENST00000302316; ENST00000362006; ENST00000375025; ENST00000375028; ENST00000375030; ENST00000435402; ENST00000471905; ENST00000476558; ENST00000489718; ENST00000493685; ENST00000535327; ENST00000537047; ENST00000539197; ENST00000545067; ENST00000623087; BC022020; BC042672; BC125090; BC125091; OTTHUMT00000047489; OTTHUMT00000047490; OTTHUMT00000047491; OTTHUMT00000047492; OTTHUMT00000047493; OTTHUMT00000047494; OTTHUMT00000314001	CCDC7	coiled-coil domain containing 7	chr10	+	Multiple_Complex	32446082	32882874
TC1000007227.hg.1	6.16	6.39	0.88		T	F	-1.18	0.7192	0.9704	F	berklubu.aAug10-unspliced	berklubu	Transcript Identified by AceView	chr10	+	Coding	32528355	32529010
TC1000007228.hg.1	5.86	6.66	0.38		F	T	-1.73	0.1293	0.7053	F	yowamu.aAug10-unspliced	yowamu	Transcript Identified by AceView	chr10	+	Coding	32858664	32860325
TC1000007229.hg.1	7.99	7.97	1.12		T	T	1.02	0.4856	0.9261	T				chr10	+	NonCoding	32887129	32900462
TC1000007230.hg.1	6.2	6.04	0.38		T	T	1.12	0.7596	0.9763	T	swunorby.aAug10-unspliced	swunorby	Transcript Identified by AceView	chr10	+	Coding	32939715	32940390
TC1000007231.hg.1	7.37	7.74	0.08		T	T	-1.29	0.4156	0.9057	T	LOC100288319.aAug10-unspliced	LOC100288319	Transcript Identified by AceView, Entrez Gene ID(s) 100288319	chr10	+	Unassigned	32943361	32943635
TC1000007232.hg.1	7.5	7.95	1		T	T	-1.37	0.3840	0.8955	T	ENST00000432033	AK3P5	adenylate kinase 3 pseudogene 5 [Source:HGNC Symbol;Acc:HGNC:39064]	chr10	+	Multiple_Complex	32944481	32944999
TC1000007233.hg.1	7.14	7.2	0.3		T	T	-1.04	0.9055	0.9922	T	bersley.aAug10-unspliced	bersley	Transcript Identified by AceView	chr10	+	Coding	32957498	32958002
TC1000007234.hg.1	7.68	7.25	0.54		T	T	1.34	0.4852	0.9259	T	ENST00000414157; ENST00000450890; ENST00000414157.1; ENST00000450890.1; OTTHUMT00000047511; OTTHUMT00000047512; uc057sqw.1; uc057sqx.1	LOC101929475; RP11-462L8.1	uncharacterized LOC101929475; novel transcript	chr10	+	NonCoding	32958367	33109596
TC1000007235.hg.1	4.87	5.26	0.21		T	T	-1.31	0.3275	0.8724	T				chr10	+	NonCoding	33087008	33135104
TC1000007236.hg.1	8.04	6.55	0.45		T	T	2.82	0.0528	0.5391	T	symo.aAug10-unspliced; symo.bAug10	symo	Transcript Identified by AceView	chr10	+	NonCoding	33168381	33179153
TC1000007237.hg.1	6.81	6.32	0.37		T	T	1.4	0.3564	0.8854	T	ENST00000451530.1; OTTHUMT00000047514; uc057srh.1	RP11-342D11.2	novel transcript, antisense to NRP1	chr10	+	NonCoding	33211277	33213804
TC1000007238.hg.1	6.85	6.29	0.6		T	T	1.48	0.3725	0.8912	T	jeenoyby.aAug10-unspliced	jeenoyby	Transcript Identified by AceView	chr10	+	Multiple_Complex	33269591	33300961
TC1000007239.hg.1	7.79	8.07	0.4		T	T	-1.22	0.6933	0.9669	T				chr10	+	NonCoding	33319592	33320662
TC1000007240.hg.1	6.07	4.85	0.73		T	T	2.33	0.0494	0.5270	T	garsley.aAug10-unspliced	garsley	Transcript Identified by AceView	chr10	+	Multiple_Complex	33334840	33391456
TC1000007241.hg.1	7.18	6.59	0.66		T	T	1.51	0.2546	0.8307	T	ENST00000608148.1; OTTHUMT00000472416; uc057srj.1	RP11-90B22.1	novel transcript	chr10	+	NonCoding	33341655	33341905
TC1000007242.hg.1	5.43	5.07	0.22		F	F	1.28	0.4829	0.9253	F				chr10	+	NonCoding	33481741	33491369
TC1000007243.hg.1	5.7	5.66	0.74		F	F	1.03	0.8199	0.9834	F				chr10	+	NonCoding	33530768	33537155
TC1000007244.hg.1	7.6	7.46	0.55		T	T	1.1	0.7736	0.9777	T				chr10	+	NonCoding	33589843	33592274
TC1000007245.hg.1	5.16	5.08	0.48		F	F	1.06	0.8351	0.9851	F				chr10	+	NonCoding	33592724	33616310
TC1000007246.hg.1	7.56	7.79	0.75		T	T	-1.17	0.7693	0.9772	T	darshar.aAug10; ENST00000366376.2; OTTHUMT00000047518; uc057srl.1	darshar; RP13-259N13.2	Transcript Identified by AceView; putative novel transcript	chr10	+	NonCoding	33684755	33687064
TC1000007247.hg.1	5.58	5.78	0.91		T	T	-1.14	0.6695	0.9632	T				chr10	+	NonCoding	33724761	33727070
TC1000007248.hg.1	5.06	4.92	0.5		T	F	1.1	0.8505	0.9862	F	kleysweeby.aAug10-unspliced	kleysweeby	Transcript Identified by AceView	chr10	+	Coding	33861843	33862361
TC1000007249.hg.1	7.14	7.73	0.66		T	T	-1.51	0.7339	0.9726	T	ENST00000418077	RPL23P11	ribosomal protein L23 pseudogene 11 [Source:HGNC Symbol;Acc:HGNC:36457]	chr10	+	Multiple_Complex	33864313	33864723
TC1000007250.hg.1	4.18	4.77	0.11		F	F	-1.51	0.2849	0.8492	F	ENST00000434552.2; OTTHUMT00000047520; uc057srm.1	RP11-490O24.2	novel transcript	chr10	+	NonCoding	33909238	33917804
TC1000007251.hg.1	5.23	4.79	0.23		F	F	1.36	0.3733	0.8914	F				chr10	+	NonCoding	33927438	33937857
TC1000007252.hg.1	6.52	5.94	0.49		T	T	1.5	0.3096	0.8640	T				chr10	+	NonCoding	33949244	33957810
TC1000007253.hg.1	6.56	6.23	0.36		T	T	1.26	0.5459	0.9404	T	masley.aAug10-unspliced	masley	Transcript Identified by AceView	chr10	+	Multiple_Complex	34017533	34028095
TC1000007254.hg.1	5.7	5.34	0.46		F	F	1.28	0.2882	0.8512	F				chr10	+	NonCoding	34109881	34111062
TC1000007255.hg.1	5.87	5	0.92		F	F	1.82	0.6577	0.9613	F	sysley.aAug10-unspliced	sysley	Transcript Identified by AceView	chr10	+	Unassigned	34184701	34185090
TC1000007256.hg.1	7.09	8.02	0.06		T	T	-1.9	0.0847	0.6256	T	luklubu.aAug10-unspliced	luklubu	Transcript Identified by AceView	chr10	+	Unassigned	34308115	34308383
TC1000007257.hg.1	5.61	4.85	0.58		T	F	1.69	0.4170	0.9063	F	skawsweeby.aAug10-unspliced	skawsweeby	Transcript Identified by AceView	chr10	+	Unassigned	34330706	34331947
TC1000007258.hg.1	6.87	6.71	0.89		T	T	1.11	0.7276	0.9717	T	nernoyby.aAug10-unspliced	nernoyby	Transcript Identified by AceView	chr10	+	Coding	34343943	34344912
TC1000007259.hg.1	6.22	6.98	0.54		T	T	-1.68	0.2860	0.8497	T				chr10	+	NonCoding	34417023	34459184
TC1000007260.hg.1	7.34	9.03	0.4		T	T	-3.23	0.0174	0.3518	T	tynaby.aAug10	tynaby	Transcript Identified by AceView	chr10	+	Unassigned	34539337	34540425
TC1000007261.hg.1	5.47	5.43	0.31		F	T	1.03	0.9316	0.9943	F				chr10	+	NonCoding	34621145	34640674
TC1000007262.hg.1	5.36	4.81	0.75		F	F	1.46	0.3121	0.8654	F				chr10	+	NonCoding	34724712	34760938
TC1000007263.hg.1	4.84	5.23	0.17		F	T	-1.32	0.4528	0.9181	F				chr10	+	NonCoding	34771882	34793065
TC1000007264.hg.1	4.89	4.61	0.97		F	T	1.22	0.3711	0.8906	F	NR_108043	PARD3-AS1	PARD3 antisense RNA 1	chr10	+	NonCoding	34815692	34816487
TC1000007265.hg.1	6.4	6.94	0.32		T	T	-1.46	0.3174	0.8680	T				chr10	+	NonCoding	34826878	34838448
TC1000007266.hg.1	8.25	7.37	1.05		T	T	1.83	0.7412	0.9738	T	ENST00000445923	SS18L2P1	synovial sarcoma translocation gene on chromosome 18-like 2 pseudogene 1 [Source:HGNC Symbol;Acc:HGNC:44965]	chr10	+	Multiple_Complex	34875210	34875422
TC1000007267.hg.1	4.75	4.13	0.78		F	F	1.54	0.3156	0.8673	F				chr10	+	NonCoding	34889239	34909924
TC1000007268.hg.1	7.89	9.1	0.24		T	T	-2.32	0.0386	0.4811	T	uc057srs.1	RNU6-847P	RNA, U6 small nuclear 847, pseudogene [Source:HGNC Symbol;Acc:HGNC:47810]	chr10	+	Small_RNA	34926775	34926882
TC1000007269.hg.1	6.47	7.26	0.48		T	T	-1.73	0.1501	0.7357	T	uc057srt.1	RNU6-193P	RNA, U6 small nuclear 193, pseudogene [Source:HGNC Symbol;Acc:HGNC:47156]	chr10	+	Small_RNA	34942969	34943075
TC1000007270.hg.1	6.72	5.27	0.37		T	T	2.75	0.0335	0.4548	T	ENST00000451920	PRDX2P2	peroxiredoxin 2 pseudogene 2 [Source:HGNC Symbol;Acc:HGNC:44967]	chr10	+	Multiple_Complex	34965069	34966259
TC1000007271.hg.1	5.83	5.74	0.34		T	T	1.07	0.8416	0.9857	T				chr10	+	NonCoding	34973994	34975563
TC1000007272.hg.1	10.81	9.56	1.24		T	T	2.38	0.5652	0.9440	T	NM_001267562; NM_001267563; NM_001267564; NM_001267565; NM_001267566; NM_001267567; NM_001267568; NM_001267569; NM_001267570; NM_001881; NM_181571; NM_182717; NM_182718; NM_182719; NM_182720; NM_182721; NM_182723; NM_182724; NM_182769; NM_182770; NM_182771; NM_182772; NM_183011; NM_183012; NM_183013; NM_183060; NR_051971; NR_051972; NR_051973; NR_051974; NR_051975; ENST00000337656; ENST00000342105; ENST00000344351; ENST00000345491; ENST00000348787; ENST00000354759; ENST00000356917; ENST00000361599; ENST00000374711; ENST00000374721; ENST00000374726; ENST00000374728; ENST00000374734; ENST00000395887; ENST00000427847; ENST00000429130; ENST00000439705; ENST00000460270; ENST00000461968; ENST00000463314; ENST00000463960; ENST00000464475; ENST00000466251; ENST00000468236; ENST00000469517; ENST00000469949; ENST00000472813; ENST00000473940; ENST00000474362; ENST00000474931; ENST00000479070; ENST00000482633; ENST00000482646; ENST00000484283; ENST00000487132; ENST00000487763; ENST00000488328; ENST00000488741; ENST00000489321; ENST00000489388; ENST00000490460; ENST00000490511; ENST00000494479; ENST00000495301; ENST00000495960; ENST00000496019; ENST00000496626; ENST00000497686; BC090051; OTTHUMT00000047550; OTTHUMT00000047551; OTTHUMT00000047552; OTTHUMT00000047554; OTTHUMT00000047556; OTTHUMT00000047557; OTTHUMT00000047558; OTTHUMT00000047560; OTTHUMT00000047562; OTTHUMT00000047564; OTTHUMT00000357708; OTTHUMT00000357739; OTTHUMT00000357740; OTTHUMT00000357741; OTTHUMT00000357742; OTTHUMT00000357743; OTTHUMT00000357799; OTTHUMT00000357810; OTTHUMT00000357811; OTTHUMT00000357873; OTTHUMT00000357909; OTTHUMT00000357922; OTTHUMT00000357923; OTTHUMT00000357924; OTTHUMT00000357927; OTTHUMT00000357929; OTTHUMT00000357949; OTTHUMT00000357950; OTTHUMT00000357951; OTTHUMT00000357952; OTTHUMT00000357953; OTTHUMT00000357954; OTTHUMT00000357955; OTTHUMT00000357956; OTTHUMT00000357957; OTTHUMT00000357958; OTTHUMT00000357959; OTTHUMT00000357960; OTTHUMT00000358041; OTTHUMT00000358042; OTTHUMT00000358043; OTTHUMT00000358044; OTTHUMT00000358045; OTTHUMT00000358046; OTTHUMT00000414969; OTTHUMT00000414970	CREM	cAMP responsive element modulator	chr10	+	Multiple_Complex	35126791	35212958
TC1000007273.hg.1	5.12	7.03	0.6		F	T	-3.77	0.0141	0.3269	F	uc057sss.1	RNU7-77P	RNA, U7 small nuclear 77 pseudogene [Source:HGNC Symbol;Acc:HGNC:34173]	chr10	+	Small_RNA	35135443	35135502
TC1000007274.hg.1	6.62	6.49	0.04		T	T	1.1	0.7811	0.9790	T	ENST00000438388	ATP6V1G1P4	ATPase, H+ transporting, lysosomal 13kDa, V1 subunit G1 pseudogene 4 [Source:HGNC Symbol;Acc:HGNC:37671]	chr10	+	Multiple_Complex	35158306	35158640
TC1000007275.hg.1	13.17	11.65	0.55		T	T	2.87	0.0763	0.6062	T	NM_001282852; NM_001282853; NM_001282854; NM_145012; NM_181698; ENST00000265375; ENST00000339497; ENST00000374704; ENST00000374706; ENST00000465416; ENST00000470025; ENST00000490012; ENST00000492478; ENST00000493157; ENST00000497692; BC094815; BC104773; BC104801; BC143450; BC143455; OTTHUMT00000047567; OTTHUMT00000047568; OTTHUMT00000047569; OTTHUMT00000047570; OTTHUMT00000047571; OTTHUMT00000047572; OTTHUMT00000047573; OTTHUMT00000047574	CCNY	cyclin Y	chr10	+	Multiple_Complex	35246981	35572670
TC1000007276.hg.1	8.92	8.8	0.3		T	T	1.09	0.5728	0.9455	T	swawsweeby.aAug10-unspliced	swawsweeby	Transcript Identified by AceView	chr10	+	Coding	35468044	35470349
TC1000007277.hg.1	6.08	6.11	0.06		T	T	-1.02	0.8851	0.9898	T	NM_153368; ENST00000321660; OTTHUMT00000047576; uc001iyy.1	GJD4	gap junction protein delta 4	chr10	+	Coding	35605410	35608935
TC1000007278.hg.1	6.25	6.68	0.61		T	T	-1.34	0.9026	0.9919	T	garslor.aAug10-unspliced	garslor	Transcript Identified by AceView	chr10	+	Coding	35635269	35636087
TC1000007280.hg.1	5.84	5.71	0.39		F	F	1.09	0.7990	0.9814	F	teeklubu.aAug10-unspliced	teeklubu	Transcript Identified by AceView	chr10	+	Coding	35659754	35662340
TC1000007281.hg.1	7.09	6.3	0.17		T	T	1.72	0.1384	0.7199	T	ENST00000425095	RPL7P37	ribosomal protein L7 pseudogene 37 [Source:HGNC Symbol;Acc:HGNC:36656]	chr10	+	Pseudogene	35697300	35698037
TC1000007282.hg.1	6.38	6.8	0.68		T	T	-1.34	0.9593	0.9959	T	NR_110138; ENST00000626667	PCAT5	prostate cancer associated transcript 5 (non-protein coding)	chr10	+	NonCoding	35778302	35800920
TC1000007283.hg.1	5.64	4.77	0.35		T	F	1.83	0.1276	0.7029	F				chr10	+	NonCoding	35809826	35879841
TC1000007284.hg.1	5.89	5.88	0.55		T	T	1.01	0.6319	0.9573	T				chr10	+	NonCoding	35887871	35898050
TC1000007285.hg.1	6.93	6.21	0.72		T	T	1.65	0.3024	0.8601	T				chr10	+	NonCoding	35927257	36086295
TC1000007286.hg.1	5.91	5.59	0.14		F	F	1.25	0.5360	0.9372	F				chr10	+	NonCoding	35955983	35985834
TC1000007287.hg.1	5.94	5.86	0.25		T	T	1.05	0.9306	0.9943	T				chr10	+	NonCoding	36022877	36026349
TC1000007288.hg.1	5.88	4.95	1.54		T	F	1.9	0.1368	0.7181	F				chr10	+	NonCoding	36086413	36091547
TC1000007289.hg.1	4.56	4.94	0.55		F	F	-1.3	0.6305	0.9573	F				chr10	+	NonCoding	36123238	36127886
TC1000007290.hg.1	3.17	3.4	0.22		F	F	-1.17	0.8499	0.9862	F				chr10	+	NonCoding	36259858	36262151
TC1000007291.hg.1	5.69	5.56	0.08		T	T	1.1	0.8501	0.9862	T	zamo.aAug10-unspliced	zamo	Transcript Identified by AceView	chr10	+	Unassigned	36303037	36303692
TC1000007292.hg.1	4.67	4.46	0.54		F	T	1.16	0.6778	0.9647	F				chr10	+	NonCoding	36357814	36426652
TC1000007293.hg.1	7.35	6.66	0.81		T	T	1.61	0.3585	0.8857	T	ENST00000390846.1; ENST00000418875.1; ENST00000426283.1; OTTHUMT00000047582; OTTHUMT00000047583; uc057stv.1; uc057stw.1; uc057stx.1; zymo.aAug10; zymo.bAug10	SNORA40; RP11-92J19.3; zymo	Small nucleolar RNA SNORA40 [Source:RFAM;Acc:RF00561]; novel transcript; Transcript Identified by AceView	chr10	+	Multiple_Complex	36438616	36442392
TC1000007294.hg.1	5.91	5.9	0.49		T	F	1.01	0.6084	0.9528	F				chr10	+	NonCoding	36478622	36482398
TC1000007295.hg.1	5.49	4.78	0.74		F	F	1.63	0.3494	0.8820	F	yahoro.aAug10	yahoro	Transcript Identified by AceView	chr10	+	Unassigned	36599594	36607220
TC1000007296.hg.1	5.47	5.49	0.46		F	F	-1.01	0.9962	0.9998	F				chr10	+	NonCoding	36617934	36648195
TC1000007297.hg.1	7.36	7.12	0.93		T	T	1.18	0.6972	0.9673	T				chr10	+	NonCoding	36669091	36673135
TC1000007298.hg.1	7.38	7.71	1.04		T	T	-1.26	0.7145	0.9699	T				chr10	+	NonCoding	36754942	36762345
TC1000007299.hg.1	5.74	5.55	0.68		F	F	1.14	0.7850	0.9795	F				chr10	+	NonCoding	36775600	36779615
TC1000007300.hg.1	6.77	6.82	0.36		T	T	-1.04	0.6246	0.9564	T				chr10	+	NonCoding	36796252	36887611
TC1000007301.hg.1	4.73	4.98	0.11		F	F	-1.19	0.6895	0.9665	F	ENST00000457804.1; OTTHUMT00000047585; uc057stz.1	RP11-322I2.1	putative novel transcript	chr10	+	NonCoding	36940109	36943932
TC1000007302.hg.1	4.47	5.17	0.22		F	F	-1.62	0.2000	0.7880	F				chr10	+	NonCoding	36970120	36982925
TC1000007303.hg.1	8.89	9.82	0.4		T	T	-1.91	0.2201	0.8054	T	ENST00000431356	ARL6IP1P2	ADP ribosylation factor like GTPase 6 interacting protein 1 pseudogene 2 [Source:HGNC Symbol;Acc:HGNC:44971]	chr10	+	Multiple_Complex	36995023	36995585
TC1000007304.hg.1	3.31	3.56	0.55		F	T	-1.19	0.9111	0.9927	F				chr10	+	NonCoding	37076840	37080908
TC1000007305.hg.1	7.12	6.32	0.2		T	F	1.74	0.1368	0.7181	F	NM_052997; ENST00000361713; ENST00000374660; ENST00000475522; ENST00000602533; ENST00000611781; OTTHUMT00000047588; OTTHUMT00000047589; OTTHUMT00000047590	ANKRD30A	ankyrin repeat domain 30A	chr10	+	Multiple_Complex	37125788	37384111
TC1000007306.hg.1	6.63	6.84	0.57		T	T	-1.15	0.7307	0.9721	T	uc057sud.1	RNU6-811P	RNA, U6 small nuclear 811, pseudogene [Source:HGNC Symbol;Acc:HGNC:47774]	chr10	+	Small_RNA	37135237	37135343
TC1000007307.hg.1	7.47	9.33	0.46		T	T	-3.63	0.0116	0.3020	T	glerklubu.aAug10-unspliced	glerklubu	Transcript Identified by AceView	chr10	+	Coding	37204232	37204827
TC1000007308.hg.1	5.68	5.82	0.8		F	F	-1.1	0.6635	0.9624	F	sposlor.aAug10-unspliced	sposlor	Transcript Identified by AceView	chr10	+	Unassigned	37222584	37222865
TC1000007310.hg.1	5.98	7.92	0.26		T	T	-3.83	0.0052	0.2224	T				chr10	+	NonCoding	37280893	37282055
TC1000007311.hg.1	5.3	4.35	0.42		T	T	1.94	0.0665	0.5804	T	ENST00000490735; uc057sug.1	RN7SL314P	RNA, 7SL, cytoplasmic 314, pseudogene [Source:HGNC Symbol;Acc:HGNC:46330]	chr10	+	NonCoding	37297398	37297689
TC1000007312.hg.1	6.43	5.69	0.3		T	T	1.67	0.2007	0.7887	T	ENST00000457388	TMEM161BP1	transmembrane protein 161B pseudogene 1 [Source:HGNC Symbol;Acc:HGNC:44973]	chr10	+	Pseudogene	37337415	37338871
TC1000007313.hg.1	5.77	5.97	0.39		T	T	-1.14	0.4510	0.9175	T	ENST00000429536	VN1R53P	vomeronasal 1 receptor 53 pseudogene [Source:HGNC Symbol;Acc:HGNC:37373]	chr10	+	Multiple_Complex	37348616	37349572
TC1000007314.hg.1	5.4	5.12	0.65		T	T	1.22	0.6846	0.9659	T				chr10	+	NonCoding	37378482	37380713
TC1000007315.hg.1	4.72	4.49	0.64		F	F	1.17	0.3597	0.8862	F	zeesmy.aAug10-unspliced	zeesmy	Transcript Identified by AceView	chr10	+	Unassigned	37387009	37387395
TC1000007316.hg.1	4.49	4.85	0.28		F	F	-1.28	0.7050	0.9685	F	chawsmy.aAug10-unspliced	chawsmy	Transcript Identified by AceView	chr10	+	Unassigned	37387609	37387922
TC1000007317.hg.1	5.93	6.3	0.53		F	F	-1.29	0.2751	0.8436	F				chr10	+	NonCoding	37395533	37441394
TC1000007318.hg.1	6.15	6.51	0.12		T	F	-1.28	0.5547	0.9420	F				chr10	+	NonCoding	37444939	37446361
TC1000007319.hg.1	3.95	5.27	0.16		T	T	-2.49	0.0353	0.4652	T				chr10	+	NonCoding	37472064	37473978
TC1000007320.hg.1	7.34	6.46	0.07		T	T	1.84	0.0916	0.6425	T	ENST00000425494	TACC1P1	transforming, acidic coiled-coil containing protein 1 pseudogene 1 [Source:HGNC Symbol;Acc:HGNC:44974]	chr10	+	Pseudogene	37523011	37544701
TC1000007321.hg.1	5.89	5.97	0.59		T	T	-1.06	0.6742	0.9641	T				chr10	+	NonCoding	37619208	37632906
TC1000007322.hg.1	5.45	4.77	0.38		F	F	1.6	0.1875	0.7758	F	pleeswerby.aAug10-unspliced	pleeswerby	Transcript Identified by AceView	chr10	+	Coding	37738905	37739213
TC1000007323.hg.1	5.99	5.23	0.86		F	F	1.69	0.2928	0.8541	F				chr10	+	NonCoding	37758540	37760032
TC1000007324.hg.1	7.2	7.86	0.49		T	T	-1.58	0.2779	0.8452	T	shoklubu.aAug10	shoklubu	Transcript Identified by AceView	chr10	+	Coding	37784364	37835981
TC1000007325.hg.1	5.25	4.84	0.1		F	F	1.32	0.3982	0.8999	F	ENST00000564417.1; OTTHUMT00000431587; uc057sul.1	RP11-258F22.2	novel transcript	chr10	+	NonCoding	37791580	37791937
TC1000007326.hg.1	4.7	5.97	0.41		F	F	-2.41	0.0481	0.5219	F				chr10	+	NonCoding	37803625	37819549
TC1000007327.hg.1	6.47	6.85	0.83		T	T	-1.3	0.8936	0.9909	T	uc057suo.1	AL135791.1		chr10	+	Precursor_microRNA	37831889	37831971
TC1000007328.hg.1	8.38	8.29	0.12		T	T	1.07	0.9558	0.9957	T	ENST00000429214.1; OTTHUMT00000047605; uc057sur.1	RP11-162G10.5	putative novel transcript	chr10	+	NonCoding	37857740	37859110
TC1000007329.hg.1	8.45	8.74	0.23		T	T	-1.22	0.5627	0.9435	T	ENST00000406795	ZNF37CP	zinc finger protein 37C, pseudogene [Source:HGNC Symbol;Acc:HGNC:29445]	chr10	+	Multiple_Complex	37867490	37886498
TC1000007330.hg.1	4.41	4.73	1		F	F	-1.25	0.8175	0.9833	F	ENST00000432492	ZNF33CP	zinc finger protein 33C, pseudogene [Source:HGNC Symbol;Acc:HGNC:30957]	chr10	+	Multiple_Complex	37894637	37896666
TC1000007331.hg.1	4.63	4.73	0.16		F	F	-1.08	0.8387	0.9855	F	ENST00000412789.1; OTTHUMT00000331602; uc057suu.1	RP11-393J16.4	novel transcript	chr10	+	NonCoding	37976825	38004503
TC1000007332.hg.1	6.25	6.34	0.83		T	T	-1.07	0.6960	0.9672	T	ENST00000384113; uc057suv.1	Y_RNA	Y RNA [Source:RFAM;Acc:RF00019]	chr10	+	NonCoding	37994863	37994975
TC1000007333.hg.1	9.77	10.37	0.43		T	T	-1.52	0.2893	0.8515	T	NM_001278170; NM_001278171; NM_001278173; NM_001278174; NM_001278175; NM_001278176; NM_001278177; NM_001278178; NM_001278179; NM_006954; NM_006974; ENST00000307441; ENST00000374618; ENST00000432900; ENST00000458705; ENST00000469037; ENST00000476504; ENST00000478556; ENST00000628825; BC126119; OTTHUMT00000047614; OTTHUMT00000047616; OTTHUMT00000047617; OTTHUMT00000468014; OTTHUMT00000483999; OTTHUMT00000484000	ZNF33A	zinc finger protein 33A	chr10	+	Multiple_Complex	38010650	38065088
TC1000007334.hg.1	6.39	6.15	0.8		T	T	1.18	0.5724	0.9453	T	nawamu.aAug10-unspliced	nawamu	Transcript Identified by AceView	chr10	+	Unassigned	38020735	38024163
TC1000007335.hg.1	6.27	8.24	0.08		T	T	-3.92	0.0035	0.1910	T	lypaby.aAug10-unspliced	lypaby	Transcript Identified by AceView	chr10	+	Unassigned	38021503	38022675
TC1000007336.hg.1	4.61	5.76	0.51		F	T	-2.22	0.0671	0.5818	F	flerklubu.aAug10-unspliced	flerklubu	Transcript Identified by AceView	chr10	+	Coding	38043691	38046800
TC1000007337.hg.1	10.48	11.06	0.36		T	T	-1.5	0.2233	0.8076	T	NM_001007094; NM_001178101; NM_003421; ENST00000351773; ENST00000361085; ENST00000477790; ENST00000479469; ENST00000498773; BC015858; OTTHUMT00000047624; OTTHUMT00000047625; OTTHUMT00000047627; OTTHUMT00000047628	ZNF37A	zinc finger protein 37A	chr10	+	Multiple_Complex	38094336	38125544
TC1000007338.hg.1	5.15	5.83	0.08		F	T	-1.59	0.1635	0.7511	F	ENST00000608335.1; OTTHUMT00000472430; uc057svc.1	RP11-508N22.12	novel transcript	chr10	+	NonCoding	38137337	38144399
TC1000007339.hg.1	6.91	6.68	0.07		T	T	1.17	0.5826	0.9482	T	ENST00000609019.1; OTTHUMT00000472457; uc057svd.1	RP11-508N22.13	novel transcript	chr10	+	NonCoding	38149968	38150293
TC1000007341.hg.1	5.7	4.67	0.67		T	F	2.04	0.1284	0.7041	F	ENST00000453482	RP11-508N22.10		chr10	+	Multiple_Complex	38186670	38186771
TC1000007342.hg.1	5.49	5.93	1.12		T	T	-1.35	0.6708	0.9634	T				chr10	+	NonCoding	38204654	38218036
TC1000007343.hg.1	8.91	7.41	0.6		T	T	2.82	0.0931	0.6456	T	ENST00000450980.1; OTTHUMT00000047630; uc057svf.1	RP11-672F9.1	novel transcript	chr10	+	NonCoding	38247922	38333155
TC1000007344.hg.1	4.65	4.6	0.36		T	T	1.04	0.8007	0.9816	T				chr10	+	NonCoding	38266674	38279694
TC1000007345.hg.1	9.51	7.8	0.54		T	T	3.27	0.0455	0.5122	T				chr10	+	NonCoding	38348812	38350597
TC1000007346.hg.1	8.39	9.47	0.62		T	T	-2.12	0.1264	0.7006	T	NR_003086; ENST00000471365; ENST00000494540; OTTHUMT00000047631; OTTHUMT00000047632	HSD17B7P2	hydroxysteroid (17-beta) dehydrogenase 7 pseudogene 2	chr10	+	Multiple_Complex	38356380	38378505
TC1000007348.hg.1	6.62	9.36	0.79		T	T	-6.68	0.0024	0.1659	T	uc057svg.1	RNU6-1118P	RNA, U6 small nuclear 1118, pseudogene [Source:HGNC Symbol;Acc:HGNC:48081]	chr10	+	Small_RNA	38423625	38423728
TC1000007349.hg.1	8.76	8.75	0.4		T	T	1	0.7506	0.9754	T	ENST00000428915.2; OTTHUMT00000047653; uc057svh.1; uc057svi.1	RP11-291L22.4	novel transcript	chr10	+	NonCoding	38453181	38475909
TC1000007350.hg.1	5.46	5.91	0.37		F	F	-1.37	0.3914	0.8985	F				chr10	+	NonCoding	38486419	38489112
TC1000007351.hg.1	6.93	7.2	0.29		T	T	-1.2	0.6818	0.9654	T				chr10	+	NonCoding	38501594	38504708
TC1000007352.hg.1	7.87	9.33	1.2		T	T	-2.74	0.1775	0.7658	T				chr10	+	NonCoding	38578996	38580703
TC1000007353.hg.1	7.2	6.92	0.16		T	T	1.22	0.4696	0.9221	T	OTTHUMT00000047663	ABCD1P2	ATP binding cassette subfamily D member 1 pseudogene 2	chr10	+	Pseudogene	38601418	38605609
TC1000007354.hg.1	11.23	11.19	0.61		T	T	1.02	0.9669	0.9964	T	ENST00000614270	RP11-453N3.7		chr10	+	Pseudogene	38617255	38617344
TC1000007355.hg.1	7.83	7.3	0.71		T	T	1.45	0.3389	0.8770	T	ENST00000428454	PABPC1P12	poly(A) binding protein, cytoplasmic 1 pseudogene 12 [Source:HGNC Symbol;Acc:HGNC:37994]	chr10	+	Multiple_Complex	38635908	38638082
TC1000007356.hg.1	8.59	9.73	0.25		T	T	-2.2	0.0452	0.5113	T	shawsmu.aAug10-unspliced	shawsmu	Transcript Identified by AceView	chr10	+	Coding	38661598	38662691
TC1000007357.hg.1	5.85	5.94	0.05		T	T	-1.07	0.8961	0.9913	T	NR_045000	ACTR3BP5	ACTR3B pseudogene 5	chr10	+	Multiple_Complex	38696424	38698240
TC1000007358.hg.1	6.14	6.05	0.34		T	T	1.06	0.8682	0.9880	T	ENST00000423877	CHEK2P5	checkpoint kinase 2 pseudogene 5 [Source:HGNC Symbol;Acc:HGNC:43581]	chr10	+	Multiple_Complex	38713195	38719476
TC1000007359.hg.1	6.17	10.11	1.06		T	T	-15.34	0.0020	0.1545	T				chr10	+	NonCoding	38753201	38759482
TC1000007360.hg.1	5.08	6.24	1.18		F	T	-2.24	0.1931	0.7817	F				chr10	+	NonCoding	38767604	38768171
TC1000007361.hg.1	6.95	7.99	0.28		T	T	-2.06	0.0448	0.5092	T	ENST00000427864	RP11-96F8.1		chr10	+	Multiple_Complex	38783004	38783108
TC1000007362.hg.1	5.23	7.95	1		F	T	-6.58	0.0294	0.4333	F				chr10	+	NonCoding	38784990	38788192
TC1000007363.hg.1	8.6	10.74	1.6		T	T	-4.4	0.1067	0.6699	T				chr10	+	NonCoding	38805300	38814225
TC1000007364.hg.1	6.66	9.29	1.38		T	T	-6.17	0.1017	0.6615	T				chr10	+	NonCoding	38821096	38829353
TC1000007365.hg.1	4.83	4.75	0.41		F	F	1.06	0.7832	0.9793	F				chr10	+	NonCoding	39208557	39208666
TC1000007366.hg.1	7.34	7.04	0.76		T	T	1.23	0.8853	0.9899	T				chr10	+	NonCoding	41733032	41750558
TC1000007367.hg.1	6.95	10.07	0.39		T	T	-8.72	0.0006	0.1098	T				chr10	+	NonCoding	41832461	41833550
TC1000007368.hg.1	7.8	11.09	1.04		T	T	-9.75	0.0042	0.2040	T				chr10	+	NonCoding	41843735	41851732
TC1000007369.hg.1	7.16	11.99	1.02		T	T	-28.51	0.0006	0.1055	T				chr10	+	NonCoding	41846313	41846628
TC1000007370.hg.1	6.32	9.86	1.1		T	T	-11.62	0.0039	0.1964	T				chr10	+	NonCoding	41848343	41856930
TC1000007371.hg.1	9.43	12.06	1.62		T	T	-6.19	0.0165	0.3455	T	skeyglerbu.aAug10-unspliced	skeyglerbu	Transcript Identified by AceView	chr10	+	NonCoding	41854872	41855367
TC1000007372.hg.1	9.75	13.14	1.63		T	T	-10.52	0.0639	0.5721	T				chr10	+	NonCoding	41879008	41883779
TC1000007373.hg.1	6.28	5.72	0.34		T	F	1.48	0.2155	0.8019	F				chr10	+	NonCoding	42116954	42155943
TC1000007374.hg.1	8.21	5.85	0.75		T	T	5.11	0.0231	0.3939	T				chr10	+	NonCoding	42118782	42157055
TC1000007375.hg.1	10.82	9.24	0.28		T	T	2.98	0.0147	0.3310	T	OTTHUMT00000047665	IGKV1OR10-1	immunoglobulin kappa variable 1/OR10-1 (pseudogene)	chr10	+	Pseudogene	42185339	42185791
TC1000007376.hg.1	6.14	5.59	0.29		T	T	1.47	0.1890	0.7770	T				chr10	+	NonCoding	42191527	42194066
TC1000007377.hg.1	5.31	6.99	1.11		T	T	-3.21	0.2289	0.8124	T	ENST00000605702	AL031601.4		chr10	+	Multiple_Complex	42209990	42210383
TC1000007378.hg.1	4.93	4.56	0.66		T	T	1.29	0.9816	0.9979	T	ENST00000622650; ENST00000622823	AL031601.5		chr10	+	Multiple_Complex	42242276	42276951
TC1000007379.hg.1	6.58	8.87	1.03		T	T	-4.9	0.0636	0.5713	T				chr10	+	NonCoding	42295630	42295874
TC1000007380.hg.1	5.78	7.8	0.1		F	T	-4.04	0.0037	0.1948	F				chr10	+	NonCoding	42298759	42314529
TC1000007381.hg.1	6.25	7.04	0.45		T	T	-1.73	0.1853	0.7741	T	smoyraby.aAug10-unspliced	smoyraby	Transcript Identified by AceView	chr10	+	Unassigned	42423829	42424493
TC1000007382.hg.1	8.53	8.92	0.52		T	T	-1.31	0.8794	0.9892	T	NR_026827; ENST00000424751; ENST00000429940	LINC00839	long intergenic non-protein coding RNA 839	chr10	+	Multiple_Complex	42475491	42495337
TC1000007383.hg.1	5.73	5.98	0.37		T	T	-1.19	0.9416	0.9952	T				chr10	+	NonCoding	42513036	42519938
TC1000007384.hg.1	5.58	5.27	0.23		T	T	1.23	0.7319	0.9722	T	OTTHUMT00000469047	FXYD6P1	FXYD domain containing ion transport regulator 6 pseudogene 1	chr10	+	Pseudogene	42555440	42555724
TC1000007385.hg.1	8.63	7.5	0.65		T	T	2.18	0.1334	0.7123	T	OTTHUMT00000047677	EIF3LP2	eukaryotic translation initiation factor 3, subunit L pseudogene 2	chr10	+	Pseudogene	42566677	42567483
TC1000007386.hg.1	6.32	6.55	0.17		T	T	-1.18	0.7022	0.9679	T	ENST00000611406	AL022345.10		chr10	+	Pseudogene	42578500	42578727
TC1000007387.hg.1	6.24	6.35	0.71		T	T	-1.08	0.8714	0.9882	T	ENST00000607292	AL022345.7		chr10	+	Pseudogene	42579724	42582772
TC1000007388.hg.1	4.91	3.93	0.2		T	F	1.96	0.0817	0.6189	F	ENST00000606307	AL022345.11		chr10	+	Pseudogene	42583235	42583387
TC1000007389.hg.1	5.01	5.85	0.51		F	F	-1.78	0.1769	0.7651	F	uc057svm.1	RNU6-1170P	RNA, U6 small nuclear 1170, pseudogene [Source:HGNC Symbol;Acc:HGNC:48133]	chr10	+	Small_RNA	42605158	42605263
TC1000007390.hg.1	5.7	5.57	0.47		T	T	1.09	0.8277	0.9841	T	swoyraby.aAug10	swoyraby	Transcript Identified by AceView	chr10	+	NonCoding	42638254	42674231
TC1000007391.hg.1	5.3	4.02	0.63		T	F	2.44	0.1687	0.7570	F	ENST00000435210	AL022344.2		chr10	+	Multiple_Complex	42660728	42661776
TC1000007392.hg.1	5.73	5.44	0.45		F	T	1.22	0.9361	0.9948	F	ENST00000439913.1; OTTHUMT00000047688; uc057svr.1	AL022344.5	novel transcript	chr10	+	NonCoding	42696035	42706453
TC1000007393.hg.1	8.25	7.62	0.69		T	T	1.55	0.7161	0.9701	T	ENST00000453416	RSU1P1	Ras suppressor protein 1 pseudogene 1 [Source:HGNC Symbol;Acc:HGNC:31114]	chr10	+	Pseudogene	42725857	42737159
TC1000007394.hg.1	6.01	6.88	0.28		T	T	-1.83	0.1877	0.7760	T				chr10	+	NonCoding	42740605	42741812
TC1000007395.hg.1	5.33	5.12	0.2		T	T	1.15	0.8615	0.9873	T				chr10	+	NonCoding	42755036	42769603
TC1000007396.hg.1	10.75	10.46	0.72		T	T	1.23	0.7005	0.9676	T	NM_014753; ENST00000374518; BC043345; BC150252; OTTHUMT00000047690	BMS1	BMS1 ribosome biogenesis factor	chr10	+	Multiple_Complex	42782506	42834937
TC1000007397.hg.1	5.07	3.86	0.54		T	F	2.31	0.1619	0.7489	F	ENST00000421320; ENST00000421320.1; OTTHUMT00000047691; uc057svu.1	LOC101929445; RP11-124O11.1	uncharacterized LOC101929445; putative novel transcript	chr10	+	NonCoding	42871521	42874060
TC1000007398.hg.1	5.87	5.49	0.7		T	T	1.31	0.9843	0.9980	T	bloykeybu.aAug10-unspliced	bloykeybu	Transcript Identified by AceView	chr10	+	Coding	42933020	42933623
TC1000007399.hg.1	6.06	6.12	0.36		T	T	-1.04	0.9243	0.9939	T				chr10	+	NonCoding	42951733	43026611
TC1000007400.hg.1	7.42	8.29	0.72		T	T	-1.83	0.3053	0.8613	T				chr10	+	NonCoding	42985674	42987011
TC1000007401.hg.1	5.41	5.62	0.84		T	T	-1.16	0.9832	0.9980	T	NR_049836; ENST00000579544	MIR5100	microRNA 5100	chr10	+	Precursor_microRNA	42997563	42997681
TC1000007402.hg.1	5.05	4.23	0.36		F	F	1.77	0.2661	0.8388	F				chr10	+	NonCoding	43057536	43069027
TC1000007403.hg.1	6.29	6.16	0.14		T	T	1.1	0.6743	0.9641	T	NM_020630; NM_020975; ENST00000340058; ENST00000355710; ENST00000479913; ENST00000498820; ENST00000615310; BC004257; OTTHUMT00000047694; OTTHUMT00000358138; OTTHUMT00000358139; OTTHUMT00000358140	RET	ret proto-oncogene	chr10	+	Multiple_Complex	43077027	43130351
TC1000007404.hg.1	11.49	10.27	0.79		T	T	2.34	0.1390	0.7209	T	NM_018590; ENST00000374466; BC030268; OTTHUMT00000047693	CSGALNACT2	chondroitin sulfate N-acetylgalactosaminyltransferase 2	chr10	+	Multiple_Complex	43138445	43185308
TC1000007405.hg.1	4.86	6.48	0.14		T	T	-3.07	0.0136	0.3227	T				chr10	+	NonCoding	43179417	43215439
TC1000007406.hg.1	8.87	8.59	0.38		T	T	1.22	0.6110	0.9536	T				chr10	+	NonCoding	43232450	43234242
TC1000007407.hg.1	4.49	4.63	0.19		F	F	-1.1	0.9475	0.9956	F				chr10	+	NonCoding	43259009	43264472
TC1000007408.hg.1	7.1	7.43	0.07		T	T	-1.26	0.4443	0.9154	T				chr10	+	NonCoding	43304930	43305706
TC1000007409.hg.1	5.77	5.86	0.47		T	T	-1.06	0.8759	0.9887	T				chr10	+	NonCoding	43313490	43320608
TC1000007410.hg.1	5.35	5.88	0.48		F	T	-1.45	0.6572	0.9613	F	ENST00000451438.1; farryby.aAug10; OTTHUMT00000047697; uc057swd.1	RP11-168L22.2; farryby	Transcript Identified by AceView; novel transcript	chr10	+	NonCoding	43323011	43327969
TC1000007411.hg.1	4.38	4.71	0.91		T	F	-1.25	0.7957	0.9808	F	uc057swe.1	RNU6ATAC11P	RNA, U6atac small nuclear 11, pseudogene [Source:HGNC Symbol;Acc:HGNC:46910]	chr10	+	Small_RNA	43341786	43341910
TC1000007412.hg.1	6.84	6.04	0.26		T	T	1.74	0.2214	0.8063	T				chr10	+	NonCoding	43344905	43345128
TC1000007413.hg.1	4.64	4.94	0.13		T	T	-1.23	0.4424	0.9148	T				chr10	+	NonCoding	43350237	43351648
TC1000007414.hg.1	7.15	7.14	0.64		T	T	1.01	0.8462	0.9861	T	hikara.aAug10-unspliced; hikara.bAug10	hikara	Transcript Identified by AceView	chr10	+	NonCoding	43361525	43365940
TC1000007415.hg.1	6.19	5.82	0.65		T	T	1.29	0.4662	0.9215	T	NM_001184963; NM_173160; ENST00000476166; ENST00000479189; ENST00000480834; ENST00000616495; BC054876; OTTHUMT00000047698; OTTHUMT00000047699; OTTHUMT00000047700	FXYD4	FXYD domain containing ion transport regulator 4	chr10	+	Multiple_Complex	43371642	43376335
TC1000007416.hg.1	7.56	7.74	0.59		T	T	-1.13	0.4154	0.9057	T	deymar.aAug10-unspliced	deymar	Transcript Identified by AceView	chr10	+	Coding	43397347	43397950
TC1000007417.hg.1	4.99	4.78	0.22		F	F	1.16	0.8452	0.9860	F				chr10	+	NonCoding	43411474	43412638
TC1000007418.hg.1	6.73	6.54	0.11		T	T	1.14	0.6921	0.9669	T	ENST00000442526; ENST00000442526.2; OTTHUMT00000047701; uc057swl.1	LOC105378272; RP11-517P14.2	uncharacterized LOC105378272; novel transcript	chr10	+	NonCoding	43420589	43423372
TC1000007419.hg.1	6.08	5.91	0.26		T	T	1.13	0.5979	0.9510	T				chr10	+	NonCoding	43430842	43431869
TC1000007420.hg.1	7.54	9.02	0.41		T	T	-2.8	0.0144	0.3296	T				chr10	+	NonCoding	43432330	43432725
TC1000007421.hg.1	4.12	4.54	0.15		T	T	-1.34	0.3959	0.8999	T	NR_026693; OTTHUMT00000047707; OTTHUMT00000047713; OTTHUMT00000317659; OTTHUMT00000327298; OTTHUMT00000327299; OTTHUMT00000463028	ZNF487	zinc finger protein 487	chr10	+	Multiple_Complex	43436841	43483179
TC1000007422.hg.1	7.58	7.34	0.89		T	T	1.18	0.7162	0.9701	T	uc057swr.1	RNU7-193P	RNA, U7 small nuclear 193 pseudogene [Source:HGNC Symbol;Acc:HGNC:45727]	chr10	+	Small_RNA	43458065	43458129
TC1000007423.hg.1	8.83	9.63	0.15		T	T	-1.74	0.1335	0.7124	T	snorkleybu.aAug10-unspliced; snorkleybu.bAug10	snorkleybu	Transcript Identified by AceView	chr10	+	Unassigned	43469004	43470194
TC1000007424.hg.1	6.49	6.95	0.36		T	T	-1.38	0.3111	0.8648	T	ENST00000421913	RP11-517P14.7		chr10	+	Multiple_Complex	43484529	43525791
TC1000007425.hg.1	6	7.23	0.57		T	T	-2.35	0.0664	0.5798	T				chr10	+	NonCoding	43548055	43553236
TC1000007426.hg.1	7.29	6.47	0.37		T	T	1.77	0.1574	0.7443	T	fumar.aAug10	fumar	Transcript Identified by AceView	chr10	+	Unassigned	43573300	43574296
TC1000007427.hg.1	7.29	7.68	0.29		T	T	-1.31	0.5008	0.9293	T	NM_145312; ENST00000361807; ENST00000374435; ENST00000430885; ENST00000480678; BC014161; OTTHUMT00000047719; OTTHUMT00000047720; OTTHUMT00000346855; OTTHUMT00000346856	ZNF485	zinc finger protein 485	chr10	+	Multiple_Complex	43606407	43617904
TC1000007428.hg.1	6.22	6.31	0.59		T	T	-1.06	0.7318	0.9721	T	NR_038867; ENST00000458063	ZNF32-AS3	ZNF32 antisense RNA 3	chr10	+	NonCoding	43628817	43674703
TC1000007429.hg.1	6.73	5.42	0.34		T	F	2.48	0.0656	0.5779	F	ENST00000436649	RP11-402L1.12		chr10	+	Multiple_Complex	43630947	43631382
TC1000007430.hg.1	5.42	6.28	0.28		F	F	-1.81	0.1290	0.7047	F				chr10	+	NonCoding	43638555	43642086
TC1000007431.hg.1	3.95	4.52	0.3		F	F	-1.48	0.2882	0.8512	F	NR_047557; ENST00000453284	ZNF32-AS1	ZNF32 antisense RNA 1	chr10	+	NonCoding	43643872	43645047
TC1000007432.hg.1	6.57	5.96	0.5		T	T	1.52	0.5842	0.9486	T	NR_047558; ENST00000418966	ZNF32-AS2	ZNF32 antisense RNA 2	chr10	+	NonCoding	43645942	43648019
TC1000007433.hg.1	4.58	4.98	0.31		T	T	-1.32	0.4171	0.9063	T	ENST00000418426.1; feemar.aAug10; OTTHUMT00000047721; uc057swy.1	RP11-402L1.11; feemar	Transcript Identified by AceView; putative novel transcript	chr10	+	Multiple_Complex	43665668	43667005
TC1000007434.hg.1	5.46	5.52	0.22		T	T	-1.05	0.9185	0.9932	T				chr10	+	NonCoding	43682799	43685452
TC1000007435.hg.1	5.86	5.48	0.69		T	T	1.3	0.5544	0.9420	T				chr10	+	NonCoding	43685693	43695180
TC1000007436.hg.1	5.61	5.5	0.27		T	T	1.08	0.7886	0.9799	T				chr10	+	NonCoding	43700523	43708538
TC1000007437.hg.1	5.49	4.83	0.09		T	T	1.57	0.2002	0.7882	T	ENST00000603304	RP11-272J7.6		chr10	+	Multiple_Complex	43728217	43728728
TC1000007438.hg.1	7.98	8.31	1.19		T	T	-1.26	0.7109	0.9696	T				chr10	+	NonCoding	43729693	43819268
TC1000007439.hg.1	4.63	4.08	0.7		F	F	1.46	0.3781	0.8932	F	ENST00000451503	UQCRHP3	ubiquinol-cytochrome c reductase hinge protein pseudogene 3 [Source:HGNC Symbol;Acc:HGNC:38046]	chr10	+	Multiple_Complex	43732334	43732584
TC1000007440.hg.1	4.57	4.9	0.03		F	F	-1.26	0.4946	0.9278	F				chr10	+	NonCoding	43825653	43827196
TC1000007441.hg.1	6.66	6.98	0.08		T	T	-1.24	0.4815	0.9248	T	NR_033923; ENST00000374432; uc021ppi.1	LINC00619	long intergenic non-protein coding RNA 619	chr10	+	NonCoding	43845306	43850622
TC1000007443.hg.1	7.06	9.29	0.23		T	T	-4.71	0.0026	0.1708	T	uc057sxd.1	AL512640.1		chr10	+	Precursor_microRNA	44034540	44034611
TC1000007444.hg.1	6.36	6.8	0.57		T	T	-1.36	0.5209	0.9338	T				chr10	+	NonCoding	44057849	44113644
TC1000007445.hg.1	6.01	5.91	0.88		T	T	1.07	0.8351	0.9851	T				chr10	+	NonCoding	44168579	44171096
TC1000007446.hg.1	5.39	4.7	0.49		T	F	1.61	0.1224	0.6945	F				chr10	+	NonCoding	44173821	44184349
TC1000007447.hg.1	5.28	5.36	0.58		F	F	-1.06	0.6739	0.9640	F				chr10	+	NonCoding	44179487	44180263
TC1000007448.hg.1	5.63	5.84	0.38		T	T	-1.16	0.9944	0.9996	T				chr10	+	NonCoding	44245075	44259919
TC1000007449.hg.1	4.24	4.4	0.8		T	T	-1.12	0.6772	0.9646	T				chr10	+	NonCoding	44261271	44292324
TC1000007450.hg.1	7.39	7.41	0.17		T	T	-1.02	0.8995	0.9917	T	NM_001258000; ENST00000619243; ENST00000623589	C10orf142	chromosome 10 open reading frame 142	chr10	+	Multiple_Complex	44292471	44294649
TC1000007451.hg.1	5.44	5.05	0.56		T	T	1.32	0.5285	0.9354	T				chr10	+	NonCoding	44457239	44459832
TC1000007452.hg.1	6.37	6.5	0.33		T	T	-1.09	0.7982	0.9812	T				chr10	+	NonCoding	44477163	44564349
TC1000007453.hg.1	8.52	8.55	0.39		T	T	-1.02	0.9657	0.9962	T				chr10	+	NonCoding	44578027	44590939
TC1000007454.hg.1	5.82	5.64	0.18		F	F	1.13	0.6764	0.9644	F				chr10	+	NonCoding	44747793	44750970
TC1000007455.hg.1	6.09	5.91	0.11		T	T	1.13	0.7076	0.9689	T				chr10	+	NonCoding	44773440	44777491
TC1000007456.hg.1	4.65	3.96	0.85		F	F	1.61	0.3647	0.8882	F				chr10	+	NonCoding	44783496	44787095
TC1000007457.hg.1	4.67	5.27	0.44		T	F	-1.51	0.4449	0.9156	F	ENST00000424793	EIF2AP4	eukaryotic translation initiation factor 2A pseudogene 4 [Source:HGNC Symbol;Acc:HGNC:39498]	chr10	+	Multiple_Complex	44806443	44808223
TC1000007458.hg.1	6.29	5.44	0.06		T	T	1.8	0.1085	0.6725	T	NM_001123376; ENST00000389583; ENST00000460364; ENST00000544540; BC127789; BC127790; OTTHUMT00000047764; OTTHUMT00000331603; uc009xmm.1	TMEM72	transmembrane protein 72	chr10	+	Multiple_Complex	44911200	44937010
TC1000007459.hg.1	4.81	4.21	0.28		T	F	1.52	0.3929	0.8989	F				chr10	+	NonCoding	44920425	44925353
TC1000007460.hg.1	4.7	4.41	0.27		T	F	1.23	0.5331	0.9365	F	ENST00000425541.2; jumar.aAug10; OTTHUMT00000047756; uc057sxq.1	RP11-285G1.9; jumar	Transcript Identified by AceView; novel transcript	chr10	+	Multiple_Complex	44937508	44955728
TC1000007461.hg.1	10.84	10.41	0.96		T	T	1.34	0.7841	0.9794	T	NM_032023; ENST00000340258; ENST00000427758; ENST00000428466; ENST00000462822; ENST00000465735; ENST00000471808; ENST00000471941; ENST00000472561; ENST00000483709; ENST00000484477; ENST00000489171; ENST00000493490; BC032593; OTTHUMT00000047745; OTTHUMT00000047746; OTTHUMT00000047747; OTTHUMT00000047748; OTTHUMT00000047749; OTTHUMT00000047750; OTTHUMT00000047751; OTTHUMT00000047752; OTTHUMT00000047753; OTTHUMT00000047754; OTTHUMT00000047755; OTTHUMT00000092439	RASSF4	Ras association (RalGDS/AF-6) domain family member 4	chr10	+	Multiple_Complex	44959407	44995891
TC1000007462.hg.1	8.01	8.66	1.52		T	T	-1.57	0.1969	0.7850	T	NM_006963; ENST00000298299; BC010642; BC041139; BC053687; OTTHUMT00000047761	ZNF22	zinc finger protein 22	chr10	+	Multiple_Complex	45000474	45005329
TC1000007463.hg.1	5.23	4.47	0.37		T	F	1.69	0.3231	0.8704	F	OTTHUMT00000469030	DUXAP4	double homeobox A pseudogene 4	chr10	+	Multiple_Complex	45055656	45056268
TC1000007464.hg.1	5.15	4.65	1.07		T	T	1.42	0.5492	0.9411	T				chr10	+	NonCoding	45091227	45092501
TC1000007466.hg.1	7.04	7.86	0.7		T	T	-1.77	0.2661	0.8388	T	NR_036112; ENST00000579389; uc021ppp.1	MIR3156-1	microRNA 3156-1	chr10	+	Precursor_microRNA	45164014	45164088
TC1000007467.hg.1	4.55	4.69	0.61		F	F	-1.11	0.9491	0.9956	F	ENST00000618885	RP11-432I13.5		chr10	+	Pseudogene	45180400	45180616
TC1000007468.hg.1	4.28	3.77	0.24		F	F	1.42	0.2263	0.8108	F				chr10	+	NonCoding	45202751	45240337
TC1000007469.hg.1	6.47	7.86	0.82		T	T	-2.63	0.2229	0.8073	T	perga.aAug10	perga	Transcript Identified by AceView	chr10	+	Unassigned	45241352	45243391
TC1000007470.hg.1	5.35	5.2	0.27		T	T	1.11	0.8004	0.9816	T	OTTHUMT00000047778	OR6D1P	olfactory receptor, family 6, subfamily D, member 1 pseudogene	chr10	+	Pseudogene	45258185	45259123
TC1000007471.hg.1	4.08	3.85	0.5		T	F	1.17	0.6727	0.9639	F	NM_000698; NM_001256153; NM_001256154; ENST00000374391; ENST00000475300; ENST00000481117; ENST00000483623; ENST00000493336; ENST00000498461; ENST00000542434; ENST00000612635; BC130332; BC132677; BC143985; OTTHUMT00000047780; OTTHUMT00000047781; OTTHUMT00000047782; OTTHUMT00000047783; OTTHUMT00000047784; OTTHUMT00000047785	ALOX5	arachidonate 5-lipoxygenase	chr10	+	Multiple_Complex	45374176	45446119
TC1000007472.hg.1	3.21	2.92	0.14		F	F	1.23	0.5507	0.9413	F	kymar.aAug10-unspliced	kymar	Transcript Identified by AceView	chr10	+	Coding	45425887	45427811
TC1000007473.hg.1	5.89	4.89	0.53		T	F	2	0.2630	0.8376	F	ALOX5.kAug10-unspliced	ALOX5	Transcript Identified by AceView, Entrez Gene ID(s) 240	chr10	+	Unassigned	45429860	45430716
TC1000007474.hg.1	5.47	5.34	0.58		T	T	1.09	0.8770	0.9888	T	peyryby.aAug10-unspliced; peyryby.bAug10-unspliced	peyryby	Transcript Identified by AceView	chr10	+	Coding	45431661	45436083
TC1000007475.hg.1	4.8	5.54	0.39		T	T	-1.66	0.3552	0.8849	T	keemar.aAug10-unspliced	keemar	Transcript Identified by AceView	chr10	+	NonCoding	45436236	45439159
TC1000007476.hg.1	5.17	4.93	0.38		F	F	1.18	0.6478	0.9602	F	blawshar.aAug10-unspliced	blawshar	Transcript Identified by AceView	chr10	+	Multiple_Complex	45463579	45518154
TC1000007477.hg.1	4.9	4.22	1		T	F	1.59	0.3883	0.8973	F	dyklorbu.aAug10-unspliced	dyklorbu	Transcript Identified by AceView	chr10	+	Unassigned	45477718	45478569
TC1000007478.hg.1	6.06	6.11	0.11		T	T	-1.04	0.8096	0.9825	T				chr10	+	NonCoding	45548295	45560834
TC1000007479.hg.1	5.95	4.92	0.6		T	F	2.05	0.1061	0.6686	F	nayamu.aAug10-unspliced	nayamu	Transcript Identified by AceView	chr10	+	Coding	45594104	45594834
TC1000007480.hg.1	6.79	6.73	0.38		T	T	1.05	0.9085	0.9925	T				chr10	+	NonCoding	45611793	45612721
TC1000007481.hg.1	3.84	3.79	0.44		F	F	1.04	0.5855	0.9489	F	sarryby.aAug10-unspliced	sarryby	Transcript Identified by AceView	chr10	+	NonCoding	45613452	45616305
TC1000007482.hg.1	11.19	12.72	0.06		T	T	-2.88	0.0148	0.3315	T	ENST00000454844	AGAP10P	ArfGAP with GTPase domain, ankyrin repeat and PH domain 10 pseudogene [Source:HGNC Symbol;Acc:HGNC:23659]	chr10	+	Pseudogene	45678692	45700532
TC1000007483.hg.1	12.79	12.89	0.16		T	T	-1.07	0.8022	0.9817	T	NM_001169106; NM_001169107; NM_015262; ENST00000336378; ENST00000359860; ENST00000374359; ENST00000374362; ENST00000420848; ENST00000471102; ENST00000485850; ENST00000537517; ENST00000540872; ENST00000623400; BC150611; OTTHUMT00000047804; OTTHUMT00000047805; OTTHUMT00000047806; OTTHUMT00000047807; OTTHUMT00000047808; OTTHUMT00000478879	FAM21C	family with sequence similarity 21, member C	chr10	+	Multiple_Complex	45727200	45792964
TC1000007484.hg.1	5.35	5.37	0.28		T	F	-1.02	0.9899	0.9989	F				chr10	+	NonCoding	45847696	45848969
TC1000007485.hg.1	5.62	5.85	0.79		T	T	-1.17	0.7771	0.9782	T	uc057szt.1	RNA5SP310	5S ribosomal pseudogene 310 [Source:HGNC Symbol;Acc:HGNC:43210]	chr10	+	Ribosomal	45856307	45856422
TC1000007486.hg.1	5.73	7.34	0.94		T	T	-3.07	0.1886	0.7767	T	kyspar.aAug10-unspliced	kyspar	Transcript Identified by AceView	chr10	+	Coding	45867178	45867618
TC1000007487.hg.1	7.34	8.45	0.41		T	T	-2.17	0.0684	0.5857	T				chr10	+	NonCoding	45870445	45872186
TC1000007488.hg.1	5.25	6.58	0.65		F	T	-2.5	0.1130	0.6800	F				chr10	+	NonCoding	45876111	45878166
TC1000007489.hg.1	4.91	5.2	0.54		F	T	-1.23	0.7222	0.9708	F	OTTHUMT00000476821	RPL35AP25	ribosomal protein L35a pseudogene 25	chr10	+	Multiple_Complex	45940522	45940854
TC1000007490.hg.1	4.41	5.2	0.63		F	F	-1.73	0.5054	0.9305	F	flershar.aAug10-unspliced	flershar	Transcript Identified by AceView	chr10	+	Unassigned	45957127	45958969
TC1000007491.hg.1	14.34	14.15	0.51		T	T	1.14	0.6929	0.9669	T	NM_006327; NR_073029; NR_073030; ENST00000580018; BC062707; BC066951; OTTHUMT00000476842	TIMM23	translocase of inner mitochondrial membrane 23 homolog (yeast)	chr10	+	Multiple_Complex	45972449	46003741
TC1000007492.hg.1	6.23	7.84	0.63		T	T	-3.07	0.0310	0.4427	T	fatarbo.aAug10-unspliced	fatarbo	Transcript Identified by AceView	chr10	+	Coding	45980937	45981474
TC1000007493.hg.1	6.84	8.76	0.86		T	T	-3.78	0.0344	0.4598	T	ENST00000580726	SNORA74	Small nucleolar RNA SNORA74 [Source:RFAM;Acc:RF00090]	chr10	+	Small_RNA	45984610	45984810
TC1000007494.hg.1	7.82	9.02	0.51		T	T	-2.3	0.0327	0.4510	T	flarsmar.aAug10-unspliced	flarsmar	Transcript Identified by AceView	chr10	+	Coding	45989590	45990543
TC1000007495.hg.1	7.39	8.46	1.13		T	T	-2.09	0.0847	0.6253	T	blusmar.aAug10-unspliced; charlerby.aAug10-unspliced	blusmar; charlerby	Transcript Identified by AceView	chr10	+	Coding	45990744	45991457
TC1000007496.hg.1	7.98	7.65	1.28		T	T	1.26	0.7101	0.9694	T				chr10	+	NonCoding	46005632	46008423
TC1000007497.hg.1	5.25	5.59	0.25		T	T	-1.26	0.5355	0.9371	T				chr10	+	NonCoding	46030729	46035833
TC1000007498.hg.1	8.28	6.33	0.62		T	T	3.84	0.0148	0.3316	T	ENST00000623642	RPL23AP61	ribosomal protein L23a pseudogene 61 [Source:HGNC Symbol;Acc:HGNC:36016]	chr10	+	Pseudogene	46063250	46063715
TC1000007499.hg.1	10.99	12.82	0.26		T	T	-3.55	0.0094	0.2779	T	NR_126580	AGAP7P	ArfGAP with GTPase domain, ankyrin repeat and PH domain 7, pseudogene	chr10	+	Multiple_Complex	46109495	46131678
TC1000007500.hg.1	6.69	6.21	0.17		T	F	1.4	0.2588	0.8341	F	shoykubu.aAug10-unspliced	shoykubu	Transcript Identified by AceView	chr10	+	Coding	46135005	46135544
TC1000007501.hg.1	6.39	7.24	0.62		T	T	-1.79	0.1939	0.7825	T	staglerbu.aAug10-unspliced	staglerbu	Transcript Identified by AceView	chr10	+	Coding	46139164	46140281
TC1000007502.hg.1	4.9	4.07	0.69		T	F	1.77	0.2351	0.8171	F				chr10	+	NonCoding	46162431	46165491
TC1000007503.hg.1	9.9	11.02	0.36		T	T	-2.19	0.0667	0.5807	T				chr10	+	NonCoding	46167739	46170695
TC1000007504.hg.1	7.3	8.26	0.19		T	T	-1.93	0.1181	0.6873	T				chr10	+	NonCoding	46184929	46195568
TC1000007505.hg.1	7.31	7.46	0.57		T	T	-1.11	0.9530	0.9957	T				chr10	+	NonCoding	46200429	46204616
TC1000007506.hg.1	4.62	4.98	0.32		F	T	-1.28	0.5020	0.9295	F				chr10	+	NonCoding	46252104	46261996
TC1000007507.hg.1	5.73	5.94	0.36		T	T	-1.16	0.4402	0.9139	T	sygy.aAug10-unspliced	sygy	Transcript Identified by AceView	chr10	+	Coding	46253088	46253747
TC1000007508.hg.1	5.85	5.62	0.18		F	F	1.18	0.5019	0.9295	F	ENST00000563046.1	RP11-292F22.7		chr10	+	NonCoding	46284848	46285997
TC1000007509.hg.1	7.01	7.11	0.77		T	T	-1.07	0.4408	0.9141	T	NM_001278688; ENST00000610892; ENST00000614267; ENST00000617088; ENST00000619553; ENST00000620264; ENST00000622632; OTTHUMT00000476883; OTTHUMT00000477012; OTTHUMT00000477193; OTTHUMT00000477194; OTTHUMT00000477195	ANTXRL	anthrax toxin receptor-like	chr10	+	Multiple_Complex	46286345	46330406
TC1000007510.hg.1	9.52	10.77	0.53		T	T	-2.36	0.0533	0.5405	T	hsa_circ_0018297; uc057szz.1	AGAP9; CTGLF11P	Salzman2013 ANNOTATED, CDS, coding, INTERNAL, OVCODE, OVEXON best transcript NM_001190810; centaurin, gamma-like family, member 11 pseudogene [Source:HGNC Symbol;Acc:HGNC:23660]	chr10	+	Multiple_Complex	46337224	46358714
TC1000007511.hg.1	7.62	9.24	0.23		T	T	-3.07	0.0171	0.3500	T	serplabu.bAug10; sleysterby.aAug10-unspliced; sleysterby.bAug10	serplabu; sleysterby	Transcript Identified by AceView	chr10	+	Coding	46360996	46362122
TC1000007513.hg.1	5.12	4.86	0.08		F	F	1.2	0.5195	0.9335	F	derreyby.aAug10-unspliced	derreyby	Transcript Identified by AceView	chr10	+	Coding	46470302	46470700
TC1000007514.hg.1	4.53	5.39	0.72		F	F	-1.81	0.2105	0.7975	F				chr10	+	NonCoding	46499194	46504469
TC1000007515.hg.1	10.12	11.39	0.31		T	T	-2.41	0.0301	0.4372	T				chr10	+	NonCoding	46518786	46519166
TC1000007516.hg.1	7.9	7.92	0.59		T	T	-1.01	0.6059	0.9525	T				chr10	+	NonCoding	46525314	46526388
TC1000007517.hg.1	5.92	6.11	0.25		F	T	-1.14	0.5199	0.9337	F				chr10	+	NonCoding	46530240	46532710
TC1000007518.hg.1	7.19	5.56	0.7		T	T	3.1	0.0438	0.5052	T	NM_031912; NM_181519; BC139914; OTTHUMT00000047828; OTTHUMT00000123282; OTTHUMT00000367007; OTTHUMT00000367008; OTTHUMT00000367009; OTTHUMT00000398150	SYT15	synaptotagmin XV	chr10	+	Multiple_Complex	46578217	46594173
TC1000007519.hg.1	6.12	6.16	0.09		T	T	-1.03	0.8717	0.9882	T	ENST00000424615.2; ENST00000437899.1; ENST00000593793.1; ENST00000594037.1; ENST00000600081.1; ENST00000608305.1; ENST00000608904.1; ENST00000609880.1; OTTHUMT00000047833; OTTHUMT00000047834; OTTHUMT00000461086; OTTHUMT00000461087; OTTHUMT00000461088; OTTHUMT00000473206; OTTHUMT00000473209; OTTHUMT00000473210; uc057tar.1; uc057tas.1; uc057tat.1; uc057tau.1; uc057tav.1; uc057taw.1; uc057tax.1; uc057tay.1	RP11-38L15.2	novel transcript	chr10	+	NonCoding	46597918	46612154
TC1000007520.hg.1	5	4.92	0.78		T	T	1.05	0.4644	0.9209	T	ENST00000605984.1; OTTHUMT00000471245; uc057taz.1	RP11-38L15.8	novel transcript	chr10	+	NonCoding	46632387	46635472
TC1000007521.hg.1	5.84	6	1		T	T	-1.11	0.9606	0.9959	T	ENST00000615117; uc057tba.1	RN7SL248P	RNA, 7SL, cytoplasmic 248, pseudogene [Source:HGNC Symbol;Acc:HGNC:46264]	chr10	+	NonCoding	46648948	46649276
TC1000007522.hg.1	5.94	5.24	0.43		F	F	1.61	0.4291	0.9105	F				chr10	+	NonCoding	46717545	46719073
TC1000007523.hg.1	7.97	7.99	0.65		T	T	-1.02	0.6279	0.9570	T	barshaw.aAug10; CTSLL2.cAug10; CTSLL5.aAug10	barshaw; CTSLL2; CTSLL5	Transcript Identified by AceView; Transcript Identified by AceView, Entrez Gene ID(s) 1517; Transcript Identified by AceView, Entrez Gene ID(s) 643587	chr10	+	Multiple_Complex	46753605	46769128
TC1000007524.hg.1	10.89	11.24	0.12		T	T	-1.27	0.4941	0.9278	T	NR_003611; ENST00000374336; ENST00000580094	BMS1P5	BMS1 ribosome biogenesis factor pseudogene 5	chr10	+	Multiple_Complex	46786674	46811989
TC1000007525.hg.1	7.32	9.5	0.17		T	T	-4.53	0.0021	0.1571	T	romare.aAug10-unspliced	romare	Transcript Identified by AceView	chr10	+	Coding	46792220	46793924
TC1000007526.hg.1	11.02	12.85	0.28		T	T	-3.55	0.0085	0.2668	T	ENST00000417888	AGAP13P	ArfGAP with GTPase domain, ankyrin repeat and PH domain 13, pseudogene [Source:HGNC Symbol;Acc:HGNC:23499]	chr10	+	Pseudogene	46816516	46832476
TC1000007527.hg.1	6.54	6.21	0.16		T	T	1.26	0.3925	0.8988	T	smeysteyby.aAug10-unspliced; sorkobu.aAug10-unspliced	smeysteyby; sorkobu	Transcript Identified by AceView	chr10	+	Coding	46841602	46842141
TC1000007528.hg.1	5.4	7.15	0.81		F	T	-3.35	0.0429	0.5012	F				chr10	+	NonCoding	46842992	46853617
TC1000007529.hg.1	6.36	7.23	0.58		T	T	-1.83	0.1718	0.7601	T	katero.aAug10-unspliced	katero	Transcript Identified by AceView	chr10	+	Coding	46845649	46846764
TC1000007530.hg.1	6.51	6.43	0.38		T	T	1.06	0.7880	0.9799	T	NR_033172; BC137431; BC137434; BC137439; BC137440; BC144635; BC144636; BC144639	FRMPD2B; FRMPD2	FERM and PDZ domain containing 2B, pseudogene; FERM and PDZ domain containing 2	chr10	+	Multiple_Complex	46870858	46895326
TC1000007531.hg.1	6.19	5.06	0.5		T	T	2.2	0.0829	0.6213	T				chr10	+	NonCoding	46892432	46895642
TC1000007532.hg.1	7.24	7.06	0.4		T	T	1.13	0.7727	0.9777	T	plarraby.aAug10; zukleybu.aAug10	plarraby; zukleybu	Transcript Identified by AceView	chr10	+	Unassigned	46895750	46896559
TC1000007533.hg.1	5.93	6.15	0.29		T	T	-1.16	0.6779	0.9647	T	NM_001042357; NM_001042358; NM_001042359; NM_001042360; NM_001042361; NM_001042362; NM_001042363; NM_001042364; NM_001042365; NM_015605; BC093750; BC113473	PTPN20	protein tyrosine phosphatase, non-receptor type 20	chr10	+	Multiple_Complex	46911396	47002488
TC1000007534.hg.1	5.16	5	0.06		F	F	1.12	0.7379	0.9734	F				chr10	+	NonCoding	47032295	47035557
TC1000007535.hg.1	6.88	7.52	0.37		T	T	-1.56	0.2162	0.8023	T				chr10	+	NonCoding	47083674	47086961
TC1000007536.hg.1	7.26	7.3	0.47		T	T	-1.03	0.5868	0.9490	T				chr10	+	NonCoding	47095304	47096586
TC1000007537.hg.1	5.27	4.78	0.34		F	F	1.4	0.3785	0.8933	F				chr10	+	NonCoding	47116355	47119426
TC1000007538.hg.1	6.45	5.9	1.08		F	T	1.47	0.9362	0.9948	F				chr10	+	NonCoding	47120590	47131235
TC1000007539.hg.1	8.88	8.71	0.51		T	T	1.12	0.8347	0.9851	T				chr10	+	NonCoding	47145659	47161841
TC1000007540.hg.1	5.74	6.12	0.48		T	T	-1.3	0.5377	0.9379	T				chr10	+	NonCoding	47206747	47229237
TC1000007541.hg.1	6.03	6.1	0.44		T	T	-1.05	0.9526	0.9957	T				chr10	+	NonCoding	47240285	47241913
TC1000007542.hg.1	4.28	5.06	0.45		F	F	-1.73	0.3604	0.8866	F				chr10	+	NonCoding	47281433	47283804
TC1000007543.hg.1	6.87	6.38	0.23		T	T	1.41	0.2341	0.8168	T	NM_004962; ENST00000580279; BC028237; OTTHUMT00000476888	GDF10	growth differentiation factor 10	chr10	+	Coding	47300224	47313574
TC1000007544.hg.1	5.68	6.09	0.12		T	T	-1.33	0.4871	0.9262	T	NM_016204; ENST00000581492; BC069643; BC074921; OTTHUMT00000476889	GDF2	growth differentiation factor 2	chr10	+	Coding	47322490	47326270
TC1000007545.hg.1	5.27	5.19	0.36		T	T	1.05	0.5986	0.9511	T	NM_002900; ENST00000584701; BC039844; OTTHUMT00000476890; uc001jez.3	RBP3	retinol binding protein 3, interstitial	chr10	+	Multiple_Complex	47348363	47357875
TC1000007546.hg.1	6.15	6.54	0.75		T	T	-1.31	0.9531	0.9957	T				chr10	+	NonCoding	47383546	47400163
TC1000007547.hg.1	6.29	5.72	0.43		T	T	1.49	0.5539	0.9419	T	ENST00000454672.1	RP11-463P17.1		chr10	+	NonCoding	47407165	47414574
TC1000007548.hg.1	7.14	7.14	0.57		T	T	1	0.5959	0.9507	T				chr10	+	NonCoding	47415532	47417855
TC1000007549.hg.1	3.73	4.09	0.29		F	F	-1.29	0.5101	0.9319	F	glorkawbu.aAug10-unspliced	glorkawbu	Transcript Identified by AceView	chr10	+	Coding	47482774	47483177
TC1000007550.hg.1	5.06	5.74	0.18		T	T	-1.6	0.2573	0.8332	T	ENST00000434533.1; OTTHUMT00000047850; uc057tbt.1	RP11-144G6.4	novel transcript	chr10	+	NonCoding	47496212	47502195
TC1000007551.hg.1	4.33	4.9	0.28		F	F	-1.48	0.2850	0.8492	F	uc057tbw.1	RNA5SP312	5S ribosomal pseudogene 312 [Source:HGNC Symbol;Acc:HGNC:43212]	chr10	+	Ribosomal	47532352	47532467
TC1000007552.hg.1	14.9	14.03	0.51		T	T	1.82	0.1535	0.7387	T	hsa_circ_0005184	TCONS_l2_00003977	Jeck2013 ANNOTATED, INTERNAL, ncRNA, OVEXON best transcript TCONS_l2_00003977	chr10	+	Multiple_Complex	47550274	47581319
TC1000007553.hg.1	7.65	8.57	0.34		T	T	-1.9	0.1027	0.6633	T	kerspu.aAug10-unspliced	kerspu	Transcript Identified by AceView	chr10	+	Coding	47556867	47557437
TC1000007554.hg.1	6.77	7.58	0.52		T	T	-1.75	0.1028	0.6635	T				chr10	+	NonCoding	47673316	47676795
TC1000007555.hg.1	9	8.32	0.47		T	T	1.6	0.2683	0.8398	T	NR_027634	FAM35DP	family with sequence similarity 35, member A pseudogene	chr10	+	Multiple_Complex	47689700	47731218
TC1000007556.hg.1	14.38	14.15	0.44		T	T	1.18	0.9716	0.9970	T	ENST00000450289	RHEBP2	Ras-homolog enriched in brain pseudogene 2 [Source:HGNC Symbol;Acc:HGNC:44991]	chr10	+	Pseudogene	47706203	47706802
TC1000007557.hg.1	4.25	3.97	0.1		T	F	1.21	0.4892	0.9264	F	NM_001278794_2; NM_001278795; BC096238_2; BC099637_2; OTTHUMT00000476892; OTTHUMT00000476893; uc031wfw.2; uc031wfx.2	NPY4R; CH17-360D5.1; PPYR1	Homo sapiens neuropeptide Y receptor Y4 (NPY4R), transcript variant 2, mRNA.; neuropeptide Y receptor type 4-like; Homo sapiens pancreatic polypeptide receptor 1, mRNA (cDNA clone MGC:116895 IMAGE:40005502), complete cds.; Homo sapiens pancreatic polypeptide receptor 1, mRNA (cDNA clone MGC:116897 IMAGE:40005506), complete cds.; novel transcript	chr10	+	Multiple_Complex	47918739	47923524
TC1000007558.hg.1	4.33	4.9	0.28		F	F	-1.48	0.2850	0.8492	F	uc057tch.1	RNA5SP315	5S ribosomal pseudogene 315 [Source:HGNC Symbol;Acc:HGNC:43215]	chr10	+	Ribosomal	48040462	48040577
TC1000007559.hg.1	5.47	5.48	0.17		T	T	-1.01	0.9999	1.0000	T	narmar.aAug10	narmar	Transcript Identified by AceView	chr10	+	Unassigned	48140484	48145038
TC1000007560.hg.1	5.28	5.31	0.6		F	F	-1.02	0.6122	0.9538	F				chr10	+	NonCoding	48186789	48194020
TC1000007561.hg.1	5.57	5.09	0.39		T	T	1.39	0.3299	0.8732	T				chr10	+	NonCoding	48247173	48248346
TC1000007562.hg.1	5.55	5.76	0.9		F	T	-1.16	0.7968	0.9809	F				chr10	+	NonCoding	48281869	48289811
TC1000007563.hg.1	5.68	5.61	0.43		T	T	1.05	0.8926	0.9909	T	ENST00000425165	RP11-542E6.3		chr10	+	Multiple_Complex	48292699	48293417
TC1000007564.hg.1	11.89	12.86	0.32		T	T	-1.96	0.0643	0.5736	T	NM_001278547; NM_001278548; NM_002750; NM_139046; NM_139049; ENST00000360332; ENST00000374174; ENST00000374176; ENST00000374179; ENST00000374182; ENST00000374189; ENST00000395611; ENST00000426557; ENST00000429041; ENST00000432379; ENST00000459755; ENST00000469110; ENST00000469879; ENST00000471272; ENST00000476134; ENST00000482840; BC130570; BC130572; BC144063; OTTHUMT00000047926; OTTHUMT00000047927; OTTHUMT00000047928; OTTHUMT00000047929; OTTHUMT00000047930; OTTHUMT00000047931; OTTHUMT00000047932; OTTHUMT00000047933; OTTHUMT00000047934; OTTHUMT00000047935; OTTHUMT00000047936; OTTHUMT00000047937; OTTHUMT00000047938; OTTHUMT00000047939	MAPK8	mitogen-activated protein kinase 8	chr10	+	Multiple_Complex	48306639	48439360
TC1000007565.hg.1	7.09	8.47	0.49		F	T	-2.61	0.0204	0.3748	F	neymar.aAug10-unspliced	neymar	Transcript Identified by AceView	chr10	+	Coding	48321762	48322326
TC1000007566.hg.1	5.83	6.06	0.13		T	T	-1.18	0.6266	0.9568	T				chr10	+	NonCoding	48441907	48443958
TC1000007567.hg.1	7.17	7.39	0.12		T	T	-1.17	0.6417	0.9591	T	woskaw.aAug10	woskaw	Transcript Identified by AceView	chr10	+	NonCoding	48486973	48505355
TC1000007568.hg.1	7.46	7.53	0.67		T	T	-1.05	0.9836	0.9980	T	sheeswoyby.aAug10-unspliced	sheeswoyby	Transcript Identified by AceView	chr10	+	Coding	48520589	48520988
TC1000007569.hg.1	5.8	6.14	0.39		T	T	-1.27	0.8210	0.9834	T	mapyby.aAug10-unspliced	mapyby	Transcript Identified by AceView	chr10	+	Coding	48566710	48567201
TC1000007570.hg.1	6.21	4.61	0.73		T	F	3.04	0.0735	0.5978	F				chr10	+	NonCoding	48573972	48605097
TC1000007571.hg.1	6.74	6.5	0.79		T	T	1.18	0.3399	0.8775	T				chr10	+	NonCoding	48607544	48655606
TC1000007572.hg.1	6.56	6.25	0.47		T	T	1.24	0.6256	0.9565	T	napyby.aAug10-unspliced	napyby	Transcript Identified by AceView	chr10	+	Multiple_Complex	48655762	48660052
TC1000007573.hg.1	4.85	4.98	0.19		F	F	-1.09	0.9595	0.9959	F				chr10	+	NonCoding	48671351	48679938
TC1000007574.hg.1	5.74	5.21	0.26		T	T	1.45	0.3051	0.8611	T	NM_020945; ENST00000265453; ENST00000325239; ENST00000360890; ENST00000374161; ENST00000465910; ENST00000490507; ENST00000497480; OTTHUMT00000047942; OTTHUMT00000047957; OTTHUMT00000047958; OTTHUMT00000047959; OTTHUMT00000047960; OTTHUMT00000047961; uc001jgy.3	WDFY4	WDFY family member 4	chr10	+	Multiple_Complex	48684876	48982956
TC1000007575.hg.1	4.1	3.76	0.58		F	F	1.27	0.3392	0.8771	F	ENST00000423256.1; OTTHUMT00000047955; uc057tds.1; wawma.aAug10	RP11-563N6.6; wawma	putative novel transcript; Transcript Identified by AceView	chr10	+	Multiple_Complex	48878022	48878649
TC1000007576.hg.1	4.33	3.41	0.39		F	F	1.89	0.0657	0.5780	F	weyma.aAug10-unspliced	weyma	Transcript Identified by AceView	chr10	+	Coding	48931237	48931768
TC1000007577.hg.1	8.49	7.86	0.04		T	T	1.55	0.2274	0.8116	T	ENST00000422966.1; OTTHUMT00000047969; speynuby.aAug10; uc057tea.1	RP11-523O18.1; speynuby	novel transcript; Transcript Identified by AceView	chr10	+	NonCoding	48984564	49018897
TC1000007578.hg.1	7.59	6.75	0.23		T	T	1.79	0.1164	0.6850	T				chr10	+	NonCoding	49013848	49018514
TC1000007579.hg.1	5.71	5.9	0.11		F	T	-1.14	0.5954	0.9507	F				chr10	+	NonCoding	49064796	49067882
TC1000007580.hg.1	6.66	6.82	0.96		T	T	-1.11	0.8267	0.9841	T	NR_038973; ENST00000435809; ENST00000440054; ENST00000442525; ENST00000443389; uc001jhi.2	FAM170B-AS1	FAM170B antisense RNA 1	chr10	+	NonCoding	49121658	49151547
TC1000007581.hg.1	5.1	4.71	0.27		F	F	1.31	0.4670	0.9216	F	rarpyby.aAug10-unspliced	rarpyby	Transcript Identified by AceView	chr10	+	Coding	49228011	49228325
TC1000007582.hg.1	4.36	4.33	0.61		F	F	1.02	0.8830	0.9895	F				chr10	+	NonCoding	49288328	49294379
TC1000007583.hg.1	5.77	5.71	0.05		T	T	1.04	0.9099	0.9927	T	NM_001135196; ENST00000374144; ENST00000470615; OTTHUMT00000047984; OTTHUMT00000047985	C10orf71	chromosome 10 open reading frame 71	chr10	+	Multiple_Complex	49299142	49327492
TC1000007584.hg.1	5.22	4.89	0.44		T	T	1.26	0.8860	0.9899	T	choma.bAug10; ENST00000423283.1; OTTHUMT00000047989; uc057tem.1	choma; RP11-123B3.2	Transcript Identified by AceView; putative novel transcript	chr10	+	NonCoding	49419277	49472903
TC1000007585.hg.1	5.37	5.24	0.06		F	T	1.1	0.7841	0.9794	F				chr10	+	NonCoding	49431138	49431873
TC1000007586.hg.1	4.48	5.04	0.11		F	F	-1.48	0.2627	0.8374	F	sarshu.aAug10-unspliced	sarshu	Transcript Identified by AceView	chr10	+	Coding	49512540	49513061
TC1000007587.hg.1	5.53	5.64	0.1		T	F	-1.08	0.8223	0.9835	F				chr10	+	NonCoding	49518943	49524021
TC1000007588.hg.1	5.95	5.47	0.46		F	F	1.4	0.2243	0.8088	F	ENST00000605814	RP11-140C5.3		chr10	+	Multiple_Complex	49551308	49552652
TC1000007589.hg.1	7.5	7.03	0.05		T	T	1.38	0.3408	0.8777	T	NM_001142929; NM_001142933; NM_001142934; NM_020549; NM_020984; NM_020985; NM_020986; ENST00000337653; ENST00000339797; ENST00000351556; ENST00000395559; ENST00000395562; ENST00000460699; ENST00000466590; ENST00000481336; ENST00000490270; BC130615; BC130617; OTTHUMT00000047997; OTTHUMT00000047998; OTTHUMT00000047999; OTTHUMT00000048000; OTTHUMT00000048002; OTTHUMT00000048003; uc001jhv.1; uc001jhx.1; uc001jhy.1; uc001jhz.2	CHAT	choline O-acetyltransferase	chr10	+	Multiple_Complex	49609095	49665104
TC1000007590.hg.1	5.39	5.23	0.3		T	T	1.12	0.7407	0.9738	T	NM_003055; ENST00000374115; BC007765; OTTHUMT00000047995; uc001jhw.3	SLC18A3	solute carrier family 18 (vesicular acetylcholine transporter), member 3	chr10	+	Coding	49610301	49612720
TC1000007591.hg.1	6.14	5.28	0.13		T	T	1.82	0.1365	0.7178	T	NM_001042427; NM_182554; ENST00000374111; ENST00000374112; ENST00000374113; ENST00000535836; BC028127; OTTHUMT00000048004; OTTHUMT00000048005; OTTHUMT00000048006	C10orf53	chromosome 10 open reading frame 53	chr10	+	Coding	49679638	49710261
TC1000007592.hg.1	8.27	7.82	2.77		T	T	1.37	0.3003	0.8590	T				chr10	+	NonCoding	49741612	49742625
TC1000007593.hg.1	7.67	7.1	0.66		T	T	1.48	0.7682	0.9771	T	ENST00000420752	RP11-507K13.4		chr10	+	Multiple_Complex	49771841	49773299
TC1000007594.hg.1	3.93	4.2	0.34		F	F	-1.21	0.8789	0.9891	F	ENST00000444021	RP11-507K13.6		chr10	+	Multiple_Complex	49815096	49815562
TC1000007595.hg.1	5.92	6.44	0.3		T	T	-1.43	0.2948	0.8555	T	ENST00000413846	RP11-526K21.2		chr10	+	Multiple_Complex	49909613	49909942
TC1000007596.hg.1	11	11.69	0.33		T	T	-1.61	0.1262	0.7004	T	NM_001290117; NM_001290118; NR_110767; ENST00000374098; ENST00000451577; ENST00000478381; ENST00000483296; OTTHUMT00000048017; OTTHUMT00000048020; OTTHUMT00000048044; OTTHUMT00000476847	TIMM23B	translocase of inner mitochondrial membrane 23 homolog B (yeast)	chr10	+	Multiple_Complex	49942033	49982053
TC1000007597.hg.1	6.86	8.38	0.53		T	T	-2.88	0.0154	0.3358	T				chr10	+	NonCoding	49963245	49964457
TC1000007598.hg.1	10.55	12.23	0.31		T	T	-3.2	0.0125	0.3122	T	NM_001077665; OTTHUMT00000048058; OTTHUMT00000476848	AGAP6	ArfGAP with GTPase domain, ankyrin repeat and PH domain 6	chr10	+	Multiple_Complex	49982190	50010499
TC1000007599.hg.1	6.87	7.84	0.86		T	T	-1.96	0.0807	0.6175	T	blarmo.aAug10-unspliced	blarmo	Transcript Identified by AceView	chr10	+	Coding	49992795	49993828
TC1000007600.hg.1	7.71	8.94	0.32		T	T	-2.34	0.0456	0.5122	T	bugleybu.aAug10-unspliced; charyby.aAug10-unspliced	bugleybu; charyby	Transcript Identified by AceView	chr10	+	Coding	50013072	50013598
TC1000007601.hg.1	5.4	4.73	0.07		T	F	1.6	0.1917	0.7800	F	swoysteyby.aAug10-unspliced	swoysteyby	Transcript Identified by AceView	chr10	+	Coding	50042102	50042733
TC1000007602.hg.1	5.79	6.22	0.92		T	T	-1.34	0.8982	0.9916	T				chr10	+	NonCoding	50043705	50044771
TC1000007603.hg.1	13.51	13.9	0.29		T	T	-1.3	0.3042	0.8606	T	NM_001005751; NM_001291398; ENST00000282633; ENST00000314664; ENST00000351071; ENST00000399339; ENST00000434114; ENST00000454806; ENST00000476514; ENST00000492914; ENST00000611324; BC082258; BC144479; OTTHUMT00000048063; OTTHUMT00000048064; OTTHUMT00000048065; OTTHUMT00000048066; OTTHUMT00000276917	FAM21A	family with sequence similarity 21, member A	chr10	+	Multiple_Complex	50067888	50133509
TC1000007604.hg.1	5.11	4.91	0.72		T	F	1.15	0.8021	0.9817	F	OTTHUMT00000048067	SLC9A3P1	solute carrier family 9, subfamily A (NHE3, cation proton antiporter 3), member 3 pseudogene 1	chr10	+	Pseudogene	50150603	50152287
TC1000007605.hg.1	10.47	10.37	0.43		T	T	1.07	0.9070	0.9925	T	OTTHUMT00000048062	DYNC1I2P1	dynein, cytoplasmic 1, intermediate chain 2 pseudogene 1	chr10	+	Pseudogene	50264978	50266815
TC1000007606.hg.1	6.06	6.16	0.25		F	T	-1.07	0.6348	0.9575	F	ENST00000624562; OTTHUMT00000474927; uc057tgf.1	RP11-521C22.2	TEC	chr10	+	Unassigned	50334538	50336123
TC1000007607.hg.1	5.9	5.24	0.3		T	T	1.58	0.3522	0.8839	T	uc057tgl.1	AC069547.1	The sequence shown here is derived from an Ensembl automatic analysis pipeline and should be considered as preliminary data. (from UniProt A0A096LNS3)	chr10	+	Unassigned	50393006	50394561
TC1000007608.hg.1	5.29	5.74	0.32		F	T	-1.37	0.5559	0.9422	F				chr10	+	NonCoding	50418561	50477866
TC1000007609.hg.1	5.27	5.38	0.17		F	F	-1.08	0.8736	0.9883	F	ENST00000437213.2; OTTHUMT00000048069; uc057tgo.1	RP11-512N4.2	putative novel transcript	chr10	+	NonCoding	50472814	50474246
TC1000007610.hg.1	4.93	5.18	0.75		F	T	-1.19	0.8594	0.9871	F				chr10	+	NonCoding	50556785	50567967
TC1000007611.hg.1	4.96	5.27	0.36		T	T	-1.23	0.6774	0.9647	T	NR_126411	SGMS1-AS1	SGMS1 antisense RNA 1	chr10	+	NonCoding	50623979	50647290
TC1000007612.hg.1	7.07	7.57	0.66		T	T	-1.41	0.8401	0.9855	T	glumo.aAug10-unspliced	glumo	Transcript Identified by AceView	chr10	+	Coding	50647641	50648187
TC1000007613.hg.1	3.59	4.02	0.12		F	F	-1.35	0.3961	0.8999	F	LOC644459.aAug10-unspliced	LOC644459	Transcript Identified by AceView, Entrez Gene ID(s) 644459	chr10	+	Unassigned	50650561	50651566
TC1000007614.hg.1	4.49	4.28	0.17		T	F	1.16	0.8174	0.9833	F	ENST00000421591; ENST00000449695	BEND3P1	BEN domain containing 3 pseudogene 1 [Source:HGNC Symbol;Acc:HGNC:45014]	chr10	+	Multiple_Complex	50655967	50660472
TC1000007615.hg.1	6.01	7.39	1.17		F	T	-2.61	0.0511	0.5318	F				chr10	+	NonCoding	50673709	50674400
TC1000007616.hg.1	6.1	5.14	0.29		T	T	1.94	0.1007	0.6600	T	ENST00000442076	NUTM2HP	NUT family member 2H, pseudogene [Source:HGNC Symbol;Acc:HGNC:45017]	chr10	+	Pseudogene	50676743	50686326
TC1000007617.hg.1	7.88	7.83	0.58		T	T	1.03	0.9295	0.9942	T	ENST00000424971	RP11-564C4.4		chr10	+	Multiple_Complex	50695592	50695981
TC1000007618.hg.1	5.99	5.31	0.24		T	F	1.6	0.2689	0.8402	F				chr10	+	NonCoding	50704907	50708308
TC1000007619.hg.1	10.71	9.52	0.8		T	T	2.28	0.3213	0.8695	T	NM_001079516; ENST00000374006; ENST00000374007; ENST00000483649; OTTHUMT00000048082; OTTHUMT00000048083; OTTHUMT00000048084	ASAH2B	N-acylsphingosine amidohydrolase (non-lysosomal ceramidase) 2B	chr10	+	Multiple_Complex	50739318	50816495
TC1000007620.hg.1	4.43	6	0.78		F	F	-2.97	0.0288	0.4304	F				chr10	+	NonCoding	50773186	50773236
TC1000007621.hg.1	6.36	6.21	0.27		T	F	1.11	0.6665	0.9629	F				chr10	+	NonCoding	50853130	50943768
TC1000007622.hg.1	7.55	7.36	0.43		T	T	1.14	0.6490	0.9604	T				chr10	+	NonCoding	50857782	50859919
TC1000007623.hg.1	3.81	4.28	0.53		F	F	-1.39	0.7784	0.9785	F				chr10	+	NonCoding	50871709	50873886
TC1000007624.hg.1	6.41	5.54	0.31		T	T	1.82	0.1693	0.7576	T	ENST00000561565.1; OTTHUMT00000431596	RP11-96B5.4	novel transcript	chr10	+	NonCoding	50964270	50965235
TC1000007625.hg.1	7.73	6.09	0.97		T	T	3.12	0.0666	0.5805	T	NM_001098512; NM_006258; ENST00000373975; ENST00000373976; ENST00000373980; ENST00000373985; ENST00000401604; BC127090; OTTHUMT00000048102; OTTHUMT00000048103; OTTHUMT00000048105; OTTHUMT00000467452	PRKG1	protein kinase, cGMP-dependent, type I	chr10	+	Multiple_Complex	50991151	52298350
TC1000007626.hg.1	6.28	5.86	1.36		F	F	1.34	0.7226	0.9709	F	smeemoyby.aAug10-unspliced	smeemoyby	Transcript Identified by AceView	chr10	+	Unassigned	51227442	51230155
TC1000007627.hg.1	5.06	5.19	0.36		F	F	-1.1	0.7970	0.9811	F	poyshar.aAug10-unspliced	poyshar	Transcript Identified by AceView	chr10	+	Unassigned	51244887	51246625
TC1000007628.hg.1	5.6	5.28	0.18		F	F	1.25	0.5911	0.9498	F	uc057thd.1	AC022537.1		chr10	+	Precursor_microRNA	51265325	51265452
TC1000007629.hg.1	4.64	5.68	0.18		F	F	-2.06	0.0679	0.5836	F	NR_030336; ENST00000385078; uc021pqt.1	MIR605	microRNA 605	chr10	+	Precursor_microRNA	51299573	51299655
TC1000007630.hg.1	5.82	5.62	0.25		T	T	1.15	0.8868	0.9901	T	ENST00000419889.1; OTTHUMT00000048096; sneemoyby.aAug10; uc057the.1	RP11-539E19.2; sneemoyby	putative novel transcript; Transcript Identified by AceView	chr10	+	Multiple_Complex	51302566	51306709
TC1000007631.hg.1	6.72	7.03	0.48		T	T	-1.24	0.5911	0.9498	T	ENST00000412878	RSU1P3	Ras suppressor protein 1 pseudogene 3 [Source:HGNC Symbol;Acc:HGNC:44392]	chr10	+	Multiple_Complex	51319826	51320660
TC1000007632.hg.1	4.42	4.27	0.39		F	F	1.11	0.7844	0.9795	F	uc057thf.1	AL157399.1		chr10	+	Precursor_microRNA	51526341	51526433
TC1000007633.hg.1	4.99	5.2	1.02		F	F	-1.15	0.6502	0.9607	F				chr10	+	NonCoding	51560613	51561641
TC1000007634.hg.1	3.9	5.59	0.78		F	F	-3.21	0.1102	0.6757	F				chr10	+	NonCoding	51566643	51573457
TC1000007635.hg.1	3.61	3.81	0.69		F	F	-1.15	0.7616	0.9765	F	charleyby.aAug10-unspliced	charleyby	Transcript Identified by AceView	chr10	+	Unassigned	51656176	51660131
TC1000007636.hg.1	7.23	6.31	1.21		T	T	1.89	0.5539	0.9419	T	hsa_circ_0000238	PRKG1	Memczak2013 ALT_ACCEPTOR, ALT_DONOR, coding, INTERNAL, intronic best transcript NM_001098512	chr10	+	NonCoding	51699241	51699447
TC1000007637.hg.1	6.81	7.24	0.19		T	T	-1.35	0.5230	0.9343	T	spermorby.aAug10; spermorby.cAug10-unspliced	spermorby	Transcript Identified by AceView	chr10	+	Unassigned	51717502	51721471
TC1000007638.hg.1	5.98	5.01	0.47		F	F	1.95	0.0592	0.5576	F	nukumi.aAug10-unspliced	nukumi	Transcript Identified by AceView	chr10	+	Coding	52008058	52009692
TC1000007639.hg.1	7.23	7.17	0.23		T	T	1.05	0.8805	0.9894	T				chr10	+	NonCoding	52178354	52179808
TC1000007640.hg.1	6.04	8.56	0.28		T	T	-5.76	0.0015	0.1398	T	sokami.aAug10	sokami	Transcript Identified by AceView	chr10	+	Unassigned	52306428	52309544
TC1000007641.hg.1	11.67	7.55	1.47		T	T	17.35	0.0165	0.3459	T	NM_012242; ENST00000373970; ENST00000467359; ENST00000476752; ENST00000494277; BC001539; OTTHUMT00000048098; OTTHUMT00000048099; OTTHUMT00000048100; OTTHUMT00000048101	DKK1	dickkopf WNT signaling pathway inhibitor 1	chr10	+	Multiple_Complex	52314281	52318042
TC1000007642.hg.1	4.28	3.35	0.41		F	F	1.9	0.0758	0.6051	F				chr10	+	NonCoding	52322470	52329907
TC1000007644.hg.1	7.55	7.97	0.33		T	T	-1.34	0.2891	0.8515	T	skymo.aAug10; skymo.bAug10	skymo	Transcript Identified by AceView	chr10	+	Unassigned	52394240	52403215
TC1000007645.hg.1	6.1	6.08	0.88		T	T	1.01	0.9779	0.9975	T	ENST00000456373	PRKRIRP3	protein-kinase, interferon-inducible double stranded RNA dependent inhibitor, repressor of (P58 repressor) pseudogene 3 [Source:HGNC Symbol;Acc:HGNC:39567]	chr10	+	Pseudogene	52411135	52413492
TC1000007646.hg.1	5.97	6.14	0.27		T	F	-1.13	0.7313	0.9721	F	feenaby.aAug10-unspliced	feenaby	Transcript Identified by AceView	chr10	+	Unassigned	52449249	52450242
TC1000007647.hg.1	6.77	6.5	0.28		T	T	1.21	0.6012	0.9517	T				chr10	+	NonCoding	52506046	52509218
TC1000007648.hg.1	5.55	5.41	0.67		F	F	1.1	0.7206	0.9707	F				chr10	+	NonCoding	52620204	52622482
TC1000007649.hg.1	7.57	5.58	1.05		F	F	3.97	0.0463	0.5152	F				chr10	+	NonCoding	52675999	52705485
TC1000007650.hg.1	8.56	9.14	0.47		T	T	-1.5	0.3331	0.8744	T	sorstorby.aAug10-unspliced	sorstorby	Transcript Identified by AceView	chr10	+	Coding	52686336	52686796
TC1000007651.hg.1	5.16	4.61	0.49		F	F	1.46	0.3412	0.8779	F				chr10	+	NonCoding	52722502	52725237
TC1000007652.hg.1	4.39	3.85	0.18		T	F	1.46	0.3766	0.8927	F				chr10	+	NonCoding	52747475	52750162
TC1000007653.hg.1	4.4	4.36	0.45		F	F	1.03	0.6013	0.9517	F				chr10	+	NonCoding	52755701	52804351
TC1000007654.hg.1	4.83	5.09	0.27		F	F	-1.2	0.4242	0.9081	F	hohero.aAug10	hohero	Transcript Identified by AceView	chr10	+	NonCoding	52804462	52914651
TC1000007655.hg.1	6.44	6.88	1.31		F	T	-1.36	0.7251	0.9712	F	ENST00000364326; uc057thq.1	Y_RNA	Y RNA [Source:RFAM;Acc:RF00019]	chr10	+	NonCoding	52852607	52852703
TC1000007656.hg.1	6.39	7.25	0.52		T	T	-1.81	0.1519	0.7372	T				chr10	+	NonCoding	52939795	53126960
TC1000007657.hg.1	4.99	4.13	0.22		F	F	1.82	0.1124	0.6793	F				chr10	+	NonCoding	52952278	52958016
TC1000007658.hg.1	6.36	5.86	0.27		F	F	1.41	0.4957	0.9278	F				chr10	+	NonCoding	53012847	53076406
TC1000007659.hg.1	6.59	7.21	0.48		T	T	-1.53	0.3745	0.8919	T				chr10	+	NonCoding	53025256	53030619
TC1000007660.hg.1	6.32	5.97	0.78		T	F	1.28	0.8905	0.9907	F	ENST00000442866	SNRPEP8	small nuclear ribonucleoprotein polypeptide E pseudogene 8 [Source:HGNC Symbol;Acc:HGNC:43573]	chr10	+	Multiple_Complex	53038285	53038544
TC1000007661.hg.1	8.16	7.19	0.3		T	T	1.95	0.0980	0.6547	T	uc057tht.1	RNA5SP318	5S ribosomal pseudogene 318 [Source:HGNC Symbol;Acc:HGNC:43218]	chr10	+	Ribosomal	53458197	53458288
TC1000007662.hg.1	5.88	5.1	0.33		T	T	1.71	0.2783	0.8453	T				chr10	+	NonCoding	53499578	53846159
TC1000007663.hg.1	5.66	5.1	0.23		F	F	1.48	0.3425	0.8785	F				chr10	+	NonCoding	53720802	53729520
TC1000007664.hg.1	6.04	6.11	0.11		T	T	-1.05	0.8504	0.9862	T	ENST00000426885	RP11-449J3.3		chr10	+	Multiple_Complex	53766400	53766614
TC1000007665.hg.1	5.27	5.52	0.23		F	F	-1.18	0.6168	0.9550	F	sershar.aAug10-unspliced	sershar	Transcript Identified by AceView	chr10	+	Unassigned	53833871	53834908
TC1000007666.hg.1	8.01	9.56	0.43		T	T	-2.92	0.0243	0.4012	T	steeleyby.aAug10	steeleyby	Transcript Identified by AceView	chr10	+	Coding	53946200	53947141
TC1000007667.hg.1	7.02	7.17	0.41		T	T	-1.11	0.9025	0.9918	T				chr10	+	NonCoding	54126155	54153549
TC1000007668.hg.1	4.38	5.43	0.92		F	T	-2.06	0.2030	0.7904	F	ENST00000422842; ENST00000422842.1; OTTHUMT00000104671; uc057tiy.1	LOC105378311; RP11-257I14.1	uncharacterized LOC105378311; novel transcript, antisense to PCDH15	chr10	+	NonCoding	54486230	54656056
TC1000007669.hg.1	5.4	5.32	0.38		T	T	1.05	0.9385	0.9951	T	ENST00000443423	NEFMP1	neurofilament, medium polypeptide pseudogene 1 [Source:HGNC Symbol;Acc:HGNC:45030]	chr10	+	Pseudogene	54599678	54600683
TC1000007670.hg.1	4.59	4.21	0.44		F	F	1.31	0.8076	0.9823	F				chr10	+	NonCoding	54832175	55040676
TC1000007671.hg.1	5.55	4.98	0.42		T	T	1.48	0.5485	0.9411	T				chr10	+	NonCoding	55049010	55257931
TC1000007672.hg.1	4.91	4.97	0.86		T	T	-1.04	0.6988	0.9676	T				chr10	+	NonCoding	55258011	55290180
TC1000007673.hg.1	5.34	5.25	0.12		F	F	1.07	0.8440	0.9859	F				chr10	+	NonCoding	55376520	55444135
TC1000007674.hg.1	4.27	4.18	0.24		F	F	1.07	0.7053	0.9685	F	ENST00000453639.1; OTTHUMT00000291333; uc057tjb.1	RP11-598C10.2	putative novel transcript	chr10	+	NonCoding	55468327	55469222
TC1000007675.hg.1	6.35	5.73	0.84		T	T	1.53	0.2843	0.8491	T	ENST00000427182.1; OTTHUMT00000291332; rysterby.aAug10; uc057tjc.1	RP11-598C10.1; rysterby	putative novel transcript; Transcript Identified by AceView	chr10	+	NonCoding	55506219	55513217
TC1000007676.hg.1	5.75	5.73	0.19		T	T	1.02	0.7887	0.9799	T				chr10	+	NonCoding	55524858	55631820
TC1000007677.hg.1	3.88	3.99	0.45		F	F	-1.07	0.8267	0.9841	F				chr10	+	NonCoding	55565366	55569288
TC1000007678.hg.1	8.12	8.79	0.1		T	T	-1.59	0.2232	0.8076	T	NM_001190478; ENST00000512524; OTTHUMT00000469382	MTRNR2L5	MT-RNR2-like 5	chr10	+	Coding	55598990	55600727
TC1000007679.hg.1	4.95	5.89	0.93		F	F	-1.92	0.6058	0.9525	F				chr10	+	NonCoding	55642008	55646407
TC1000007680.hg.1	6.6	6.85	0.13		F	F	-1.19	0.5027	0.9296	F				chr10	+	NonCoding	55673195	55970616
TC1000007681.hg.1	5.07	5.22	1.2		F	T	-1.11	0.6641	0.9624	F				chr10	+	NonCoding	55704829	55732179
TC1000007682.hg.1	5.96	5.12	0.98		F	F	1.78	0.4552	0.9188	F	ENST00000605671	RP11-478B11.2		chr10	+	Multiple_Complex	55746551	55746908
TC1000007683.hg.1	4.75	4.52	0.24		F	F	1.17	0.8510	0.9862	F				chr10	+	NonCoding	55840051	55895887
TC1000007684.hg.1	4.98	5.08	0.36		T	T	-1.07	0.8327	0.9848	T				chr10	+	NonCoding	55971808	55976714
TC1000007685.hg.1	4.07	4.85	0.86		F	F	-1.72	0.4181	0.9065	F				chr10	+	NonCoding	56298951	56314767
TC1000007687.hg.1	4.11	4.15	0.41		F	F	-1.03	0.6203	0.9558	F	uc057tjk.1	AC026393.1		chr10	+	Precursor_microRNA	57095699	57095781
TC1000007688.hg.1	3.8	4.54	0.2		F	F	-1.67	0.1587	0.7460	F				chr10	+	NonCoding	57477339	57481758
TC1000007689.hg.1	3.52	3.37	0.33		F	F	1.11	0.7774	0.9783	F	ENST00000434711	RP11-550A9.1		chr10	+	Multiple_Complex	57513157	57513425
TC1000007690.hg.1	5.34	6.91	0.21		T	T	-2.98	0.0190	0.3652	T				chr10	+	NonCoding	57551922	57661548
TC1000007691.hg.1	5.26	5.87	0.36		F	F	-1.52	0.2809	0.8470	F				chr10	+	NonCoding	57865803	57872482
TC1000007692.hg.1	4.46	4.11	0.13		F	F	1.27	0.3934	0.8989	F	ENST00000435086	RP11-448K10.1		chr10	+	Multiple_Complex	57955295	57957178
TC1000007693.hg.1	6.23	6.51	1.36		F	T	-1.22	0.9695	0.9967	F				chr10	+	NonCoding	57974559	57975627
TC1000007694.hg.1	5	5.04	0.1		F	F	-1.03	0.9822	0.9980	F	OTTHUMT00000469025	MRPS35P3	mitochondrial ribosomal protein S35 pseudogene 3	chr10	+	Multiple_Complex	57982285	57982993
TC1000007695.hg.1	3.27	3.51	0.12		F	F	-1.17	0.6297	0.9571	F				chr10	+	NonCoding	58068516	58069627
TC1000007696.hg.1	7.47	6.92	0.81		T	T	1.46	0.1833	0.7717	T				chr10	+	NonCoding	58091696	58106471
TC1000007697.hg.1	4.6	3.85	0.28		T	T	1.69	0.1681	0.7562	T	skeymo.aAug10-unspliced	skeymo	Transcript Identified by AceView	chr10	+	Coding	58212541	58212999
TC1000007698.hg.1	12.35	11.96	0.79		T	T	1.3	0.9192	0.9933	T	NM_018464; ENST00000333926; ENST00000464703; ENST00000488388; ENST00000489785; BC005962; BC007043; BC008474; BC059168; OTTHUMT00000048137; OTTHUMT00000048138; OTTHUMT00000048139; OTTHUMT00000048140	CISD1	CDGSH iron sulfur domain 1	chr10	+	Multiple_Complex	58269058	58289586
TC1000007699.hg.1	8.46	8.63	0.08		T	T	-1.13	0.7531	0.9756	T	ENST00000440189.1; OTTHUMT00000048141; slomo.aAug10; uc057tjo.1	RP11-179B15.5; slomo	putative novel transcript; Transcript Identified by AceView	chr10	+	NonCoding	58299155	58305621
TC1000007700.hg.1	12.86	12.42	0.5		T	T	1.36	0.7783	0.9785	T	NM_001204880; NM_003338; ENST00000373910; ENST00000473824; ENST00000606483; ENST00000615793; BC005980; BC015997; OTTHUMT00000048143; OTTHUMT00000048144; OTTHUMT00000470351	UBE2D1	ubiquitin conjugating enzyme E2D 1	chr10	+	Multiple_Complex	58334975	58370753
TC1000007701.hg.1	9.44	10.2	0.65		T	T	-1.69	0.2234	0.8078	T	NM_001270782; NM_003201; NR_073073; ENST00000373895; ENST00000373899; ENST00000395377; ENST00000487519; BC126366; OTTHUMT00000048145; OTTHUMT00000048146; OTTHUMT00000048147; OTTHUMT00000048148	TFAM	transcription factor A, mitochondrial	chr10	+	Multiple_Complex	58385022	58399230
TC1000007702.hg.1	5.09	4.58	0.64		F	F	1.43	0.1942	0.7825	F				chr10	+	NonCoding	58467198	58467807
TC1000007703.hg.1	14.01	12.75	0.51		T	T	2.39	0.0610	0.5629	T	NM_001080512; ENST00000263103; ENST00000373886; ENST00000476684; OTTHUMT00000048149; OTTHUMT00000048150; OTTHUMT00000048151	BICC1	BicC family RNA binding protein 1	chr10	+	Multiple_Complex	58513137	58831437
TC1000007704.hg.1	6.2	6.82	0.36		T	T	-1.53	0.2593	0.8345	T				chr10	+	NonCoding	58513349	58514798
TC1000007705.hg.1	6.13	8.26	0.9		F	T	-4.37	0.0092	0.2744	F	zoygleybu.aAug10-unspliced	zoygleybu	Transcript Identified by AceView	chr10	+	Coding	58547618	58547994
TC1000007706.hg.1	5.87	8.75	0.12		F	T	-7.32	0.0005	0.0990	F				chr10	+	NonCoding	58669632	58671549
TC1000007707.hg.1	6.16	8.14	0.24		T	T	-3.92	0.0050	0.2181	T	tumare.aAug10-unspliced	tumare	Transcript Identified by AceView	chr10	+	Unassigned	58712507	58714888
TC1000007708.hg.1	7.3	9.9	0.6		T	T	-6.06	0.0019	0.1499	T	NR_027508	FAM133CP	family with sequence similarity 133, member A pseudogene	chr10	+	Multiple_Complex	58715015	58717533
TC1000007709.hg.1	5.17	7.04	0.27		F	T	-3.65	0.0071	0.2509	F				chr10	+	NonCoding	58743141	58747882
TC1000007710.hg.1	4.37	5.6	0.05		F	T	-2.35	0.0312	0.4440	F	chulorby.aAug10-unspliced	chulorby	Transcript Identified by AceView	chr10	+	Coding	58833529	58834919
TC1000007711.hg.1	4.64	5.31	0.33		T	T	-1.59	0.3720	0.8910	T	ENST00000516267; uc057tjw.1	RN7SKP196	RNA, 7SK small nuclear pseudogene 196 [Source:HGNC Symbol;Acc:HGNC:45920]	chr10	+	NonCoding	58869184	58869528
TC1000007712.hg.1	6.29	7.08	0.55		T	T	-1.73	0.4383	0.9136	T				chr10	+	NonCoding	58887568	58887821
TC1000007713.hg.1	4.35	4.7	0.79		F	F	-1.27	0.6633	0.9624	F	NR_108046	LINC00844	long intergenic non-protein coding RNA 844	chr10	+	NonCoding	58999503	59065859
TC1000007714.hg.1	5.27	6.65	0.57		F	T	-2.6	0.0505	0.5298	F	NM_001143774; NM_032439; ENST00000373878; ENST00000373880; ENST00000472199; ENST00000486074; BC011268; OTTHUMT00000048156; OTTHUMT00000048157; OTTHUMT00000048158; OTTHUMT00000048159	PHYHIPL	phytanoyl-CoA 2-hydroxylase interacting protein-like	chr10	+	Multiple_Complex	59176588	59247774
TC1000007715.hg.1	5.27	5.54	0.3		F	T	-1.21	0.8468	0.9861	F	shorgleybu.aAug10-unspliced	shorgleybu	Transcript Identified by AceView	chr10	+	Coding	59251279	59251944
TC1000007716.hg.1	4.4	3.8	0.52		F	F	1.52	0.6062	0.9525	F	smoymo.aAug10-unspliced	smoymo	Transcript Identified by AceView	chr10	+	Unassigned	59252197	59254014
TC1000007717.hg.1	5.84	6.18	0.32		F	F	-1.27	0.4358	0.9129	F				chr10	+	NonCoding	59259154	59281252
TC1000007718.hg.1	4.72	3.29	0.35		F	F	2.69	0.0264	0.4147	F	ENST00000433249.1; OTTHUMT00000048168; snymo.bAug10; uc057tkh.1	RP11-443O13.3; snymo	novel transcript; Transcript Identified by AceView	chr10	+	NonCoding	59282147	59282835
TC1000007719.hg.1	5.05	5.28	0.47		F	F	-1.17	0.3957	0.8999	F	snerstorby.aAug10-unspliced	snerstorby	Transcript Identified by AceView	chr10	+	Coding	59299526	59300280
TC1000007720.hg.1	5.65	5.54	0.17		T	T	1.08	0.6688	0.9631	T				chr10	+	NonCoding	59316998	59317579
TC1000007721.hg.1	4.84	5.46	0.21		F	T	-1.54	0.2520	0.8284	F				chr10	+	NonCoding	59322303	59332603
TC1000007722.hg.1	6.44	6.61	0.07		T	T	-1.12	0.7236	0.9710	T				chr10	+	NonCoding	59356959	59364104
TC1000007723.hg.1	7.51	6.99	1.08		T	T	1.43	0.5429	0.9397	T	ENST00000450677.1; OTTHUMT00000048170; uc057tkp.1	RP11-135D11.2	novel transcript	chr10	+	NonCoding	59589150	59611248
TC1000007724.hg.1	5.71	5.57	0.7		T	T	1.1	0.8558	0.9867	T				chr10	+	NonCoding	59622121	59650345
TC1000007725.hg.1	9.14	7.68	0.12		T	T	2.75	0.0191	0.3658	T				chr10	+	NonCoding	59652757	59653441
TC1000007726.hg.1	5.52	4.93	0.69		F	F	1.5	0.7678	0.9771	F				chr10	+	NonCoding	59654529	59669362
TC1000007727.hg.1	8.82	10.44	0.6		T	T	-3.09	0.0318	0.4470	T				chr10	+	NonCoding	59730324	59741089
TC1000007728.hg.1	5.47	5.93	0.42		T	T	-1.37	0.4258	0.9092	T				chr10	+	NonCoding	59743635	59760287
TC1000007729.hg.1	7.26	7.08	0.23		T	T	1.13	0.7314	0.9721	T	vorsmee.aAug10-unspliced	vorsmee	Transcript Identified by AceView	chr10	+	Unassigned	59906344	59907362
TC1000007730.hg.1	6.32	5.76	0.92		T	F	1.48	0.9625	0.9959	F				chr10	+	NonCoding	60025639	60028449
TC1000007731.hg.1	7.35	6.92	0.34		T	T	1.35	0.2539	0.8301	T				chr10	+	NonCoding	60031823	60038687
TC1000007732.hg.1	5.84	7.07	0.49		F	T	-2.35	0.0436	0.5048	F				chr10	+	NonCoding	60045486	60046823
TC1000007733.hg.1	5.54	5.97	0.84		T	T	-1.35	0.9817	0.9980	T	ENST00000414383.1; OTTHUMT00000048179; OTTHUMT00000476161; uc057tlm.1; uc057tlo.1	RP11-388P9.2	novel transcript antisense to ANK3	chr10	+	NonCoding	60050668	60060743
TC1000007734.hg.1	4.03	3.9	0.6		F	F	1.09	0.4606	0.9197	F	ENST00000365320	Y_RNA	Y RNA [Source:RFAM;Acc:RF00019]	chr10	+	NonCoding	60081741	60081854
TC1000007735.hg.1	4.03	4.11	0.33		F	F	-1.05	0.8390	0.9855	F	OTTHUMT00000487805	RP11-388P9.3	novel transcript, antisense to ANK3	chr10	+	NonCoding	60139912	60140877
TC1000007736.hg.1	6.56	6.02	0.33		T	F	1.45	0.2984	0.8576	F				chr10	+	NonCoding	60168856	60180892
TC1000007737.hg.1	5.03	4.7	0.37		F	F	1.26	0.8209	0.9834	F				chr10	+	NonCoding	60237892	60244936
TC1000007738.hg.1	4.31	5.34	0.77		F	F	-2.05	0.1775	0.7657	F				chr10	+	NonCoding	60494549	60505997
TC1000007739.hg.1	5.9	5.81	0.15		T	T	1.06	0.7766	0.9782	T				chr10	+	NonCoding	60495774	60496701
TC1000007740.hg.1	5.17	5.34	1.04		F	F	-1.13	0.9062	0.9924	F				chr10	+	NonCoding	60498709	60500259
TC1000007741.hg.1	4.4	4.56	0.09		F	F	-1.12	0.7459	0.9745	F				chr10	+	NonCoding	60500812	60502314
TC1000007742.hg.1	6.02	5.63	0.24		F	F	1.31	0.4023	0.9014	F	stornaby.aAug10-unspliced	stornaby	Transcript Identified by AceView	chr10	+	Coding	60556299	60556776
TC1000007743.hg.1	5.72	5.89	0.03		F	F	-1.12	0.7563	0.9760	F				chr10	+	NonCoding	60560933	60590472
TC1000007744.hg.1	6.51	4.88	0.82		T	T	3.1	0.1366	0.7178	T				chr10	+	NonCoding	60582948	60584431
TC1000007745.hg.1	5.19	6.24	0.15		F	T	-2.07	0.0605	0.5606	F				chr10	+	NonCoding	60671732	60727389
TC1000007746.hg.1	5.91	6.67	1.04		T	T	-1.69	0.3931	0.8989	T	OTTHUMT00000048210	ARL4AP1	ADP-ribosylation factor like GTPase 4A pseudogene 1	chr10	+	Multiple_Complex	60684505	60685209
TC1000007747.hg.1	5.58	6.2	0.38		T	T	-1.54	0.2593	0.8346	T	ENST00000517854.1; OTTHUMT00000379563; uc057tmi.1	RP11-131N11.4	novel transcript	chr10	+	NonCoding	60734342	60741828
TC1000007748.hg.1	6.53	9.68	1.14		T	T	-8.93	0.0147	0.3310	T	NM_001170406; NM_001170407; NM_001786; NM_033379; ENST00000316629; ENST00000373809; ENST00000395284; ENST00000448257; ENST00000475504; ENST00000487784; ENST00000519078; ENST00000519760; ENST00000614696; BC014563; BC107750; OTTHUMT00000048211; OTTHUMT00000048212; OTTHUMT00000048213; OTTHUMT00000048214; OTTHUMT00000048216; OTTHUMT00000379564; OTTHUMT00000379565; uc001jld.3	CDK1	cyclin-dependent kinase 1	chr10	+	Multiple_Complex	60778331	60794852
TC1000007749.hg.1	4.43	4.74	0.15		F	F	-1.24	0.5500	0.9411	F				chr10	+	NonCoding	60803990	60806124
TC1000007750.hg.1	4.51	4.86	0.35		F	F	-1.28	0.3189	0.8682	F				chr10	+	NonCoding	60820903	60827615
TC1000007751.hg.1	6.47	5.78	0.15		T	F	1.62	0.2343	0.8168	F				chr10	+	NonCoding	60896723	60922242
TC1000007752.hg.1	6.28	5.96	1.27		T	T	1.25	0.2906	0.8527	T	dunyby.aAug10-unspliced	dunyby	Transcript Identified by AceView	chr10	+	Coding	60905582	60906662
TC1000007753.hg.1	6.75	6.1	0.66		T	T	1.57	0.3343	0.8750	T				chr10	+	NonCoding	60944377	60945266
TC1000007754.hg.1	5.51	5.39	0.21		F	F	1.08	0.8262	0.9840	F	NR_108052; ENST00000417931	LINC00845	long intergenic non-protein coding RNA 845	chr10	+	NonCoding	60973117	61026420
TC1000007755.hg.1	4.86	4.6	0.53		F	F	1.2	0.5285	0.9354	F				chr10	+	NonCoding	61103760	61196443
TC1000007756.hg.1	5.03	5.12	0.42		F	F	-1.06	0.9685	0.9966	F				chr10	+	NonCoding	61211405	61322523
TC1000007757.hg.1	4.78	4.42	0.67		F	F	1.28	0.9726	0.9970	F				chr10	+	NonCoding	61358492	61367645
TC1000007758.hg.1	6.05	5.6	1.24		T	T	1.37	0.6820	0.9654	T				chr10	+	NonCoding	61395453	61402615
TC1000007759.hg.1	6.82	6.51	1.26		T	T	1.24	0.6022	0.9521	T	NR_120643; NR_120644; NR_120645	TMEM26-AS1	TMEM26 antisense RNA 1	chr10	+	NonCoding	61452639	61496280
TC1000007760.hg.1	8.7	7.47	1.05		T	T	2.34	0.3005	0.8593	T	NM_173554; ENST00000330194; ENST00000389639; BC041932; OTTHUMT00000048228; OTTHUMT00000048230	C10orf107	chromosome 10 open reading frame 107	chr10	+	Coding	61662961	61766766
TC1000007761.hg.1	15.92	16.55	0.34		T	T	-1.54	0.2609	0.8359	T	NM_001244638; NM_032199; ENST00000279873; ENST00000309334; OTTHUMT00000048233; OTTHUMT00000048234	ARID5B	AT rich interactive domain 5B (MRF1-like)	chr10	+	Multiple_Complex	61901254	62096948
TC1000007762.hg.1	5.57	8.48	0.45		F	T	-7.53	0.0019	0.1510	F				chr10	+	NonCoding	62025675	62025811
TC1000007763.hg.1	5.7	8.93	0.9		F	T	-9.36	0.0028	0.1746	F	chushar.aAug10-unspliced	chushar	Transcript Identified by AceView	chr10	+	Unassigned	62061114	62063353
TC1000007764.hg.1	8.49	11.54	0.87		T	T	-8.28	0.0018	0.1499	T	temare.aAug10-unspliced	temare	Transcript Identified by AceView	chr10	+	Unassigned	62073459	62076952
TC1000007765.hg.1	7.46	8.25	0.45		T	T	-1.73	0.0945	0.6476	T	siniro.aAug10-unspliced	siniro	Transcript Identified by AceView	chr10	+	Unassigned	62082727	62083879
TC1000007766.hg.1	9.2	9.26	0.5		T	T	-1.05	0.7276	0.9717	T	narnyby.aAug10-unspliced	narnyby	Transcript Identified by AceView	chr10	+	Unassigned	62085989	62086557
TC1000007767.hg.1	8.18	8.37	0.25		T	T	-1.14	0.7132	0.9698	T	uc057tnc.1	AL671972.1		chr10	+	Precursor_microRNA	62116215	62116301
TC1000007768.hg.1	4.58	4.74	0.35		F	F	-1.12	0.9365	0.9948	F				chr10	+	NonCoding	62155324	62159933
TC1000007769.hg.1	6.02	5.81	0.5		T	T	1.16	0.5254	0.9349	T				chr10	+	NonCoding	62218885	62238246
TC1000007770.hg.1	7.15	7.19	0.95		T	T	-1.03	0.5239	0.9345	T				chr10	+	NonCoding	62265999	62284955
TC1000007771.hg.1	4.94	4.2	1.16		T	F	1.68	0.3713	0.8907	F	peynyby.aAug10-unspliced	peynyby	Transcript Identified by AceView	chr10	+	Coding	62268945	62269250
TC1000007772.hg.1	5.11	4.76	0.84		F	F	1.27	0.7907	0.9799	F	ENST00000442753.1; OTTHUMT00000048237; uc057tnd.1	RP11-120C12.3	putative novel transcript	chr10	+	NonCoding	62289521	62305188
TC1000007773.hg.1	6.55	6.39	0.36		T	T	1.12	0.5006	0.9293	T				chr10	+	NonCoding	62290440	62290729
TC1000007774.hg.1	4.38	4.27	0.3		F	F	1.08	0.8384	0.9855	F	ENST00000496150; uc057tne.1	RN7SL591P	RNA, 7SL, cytoplasmic 591, pseudogene [Source:HGNC Symbol;Acc:HGNC:46607]	chr10	+	NonCoding	62350006	62350297
TC1000007775.hg.1	6.32	5.47	0.46		T	T	1.79	0.3236	0.8707	T				chr10	+	NonCoding	62359993	62360554
TC1000007776.hg.1	9.28	8.7	0.85		T	T	1.49	0.6073	0.9527	T	NM_014951; NM_199450; NM_199451; NM_199452; ENST00000344640; ENST00000373784; ENST00000395249; ENST00000395251; ENST00000395254; ENST00000395255; ENST00000410046; ENST00000421210; ENST00000461412; ENST00000466727; ENST00000614806; OTTHUMT00000048238; OTTHUMT00000048239; OTTHUMT00000048240; OTTHUMT00000048241; OTTHUMT00000277036; OTTHUMT00000277037; OTTHUMT00000277038; OTTHUMT00000340545; OTTHUMT00000340546; OTTHUMT00000340547; uc001jmd.1	ZNF365	zinc finger protein 365	chr10	+	Multiple_Complex	62374157	62672011
TC1000007777.hg.1	4.02	4	0.13		F	F	1.01	0.9676	0.9965	F				chr10	+	NonCoding	62683338	62697421
TC1000007778.hg.1	5.43	5.34	0.15		T	F	1.06	0.9628	0.9959	F				chr10	+	NonCoding	62727747	62729259
TC1000007779.hg.1	10.34	9.47	1.02		T	T	1.83	0.7305	0.9721	T	NM_032804; ENST00000373783; BC018660; BC028589; BC067740; OTTHUMT00000048243	ADO	2-aminoethanethiol (cysteamine) dioxygenase	chr10	+	Coding	62804756	62808483
TC1000007780.hg.1	6.55	5.72	0.7		T	T	1.78	0.5191	0.9335	T	rornyby.aAug10-unspliced	rornyby	Transcript Identified by AceView	chr10	+	Coding	62811620	62813774
TC1000007781.hg.1	3.86	4.82	0.96		T	T	-1.96	0.5927	0.9500	T				chr10	+	NonCoding	62837163	62871461
TC1000007782.hg.1	5.9	6.75	0.28		F	T	-1.8	0.1219	0.6936	F				chr10	+	NonCoding	62992244	63021250
TC1000007783.hg.1	6.03	8.19	0.69		F	T	-4.46	0.0054	0.2254	F	uc057tnn.1	RNU6-543P	RNA, U6 small nuclear 543, pseudogene [Source:HGNC Symbol;Acc:HGNC:47506]	chr10	+	Small_RNA	63110139	63110246
TC1000007784.hg.1	7.79	8.33	0.87		T	T	-1.45	0.8076	0.9823	T				chr10	+	NonCoding	63128774	63130220
TC1000007785.hg.1	9.85	8.77	0.91		T	T	2.12	0.4706	0.9224	T	NM_001282405; NM_030759; ENST00000277746; ENST00000435510; ENST00000611479; BC011707; OTTHUMT00000048247	NRBF2	nuclear receptor binding factor 2	chr10	+	Multiple_Complex	63133247	63155031
TC1000007786.hg.1	6.04	6.62	0.56		T	T	-1.49	0.4963	0.9282	T				chr10	+	NonCoding	63167961	63176866
TC1000007787.hg.1	7.16	7.33	0.16		T	T	-1.12	0.7237	0.9710	T	ENST00000414123	TATDN1P1	TatD DNase domain containing 1 pseudogene 1 [Source:HGNC Symbol;Acc:HGNC:45058]	chr10	+	Multiple_Complex	63222155	63223045
TC1000007788.hg.1	6.2	6.69	0.72		F	T	-1.4	0.9224	0.9938	F	steegleybu.aAug10-unspliced	steegleybu	Transcript Identified by AceView	chr10	+	Coding	63243721	63244232
TC1000007789.hg.1	6.33	6.32	0.4		T	F	1.01	0.9642	0.9961	F	beylor.aAug10-unspliced	beylor	Transcript Identified by AceView	chr10	+	Unassigned	63261799	63262184
TC1000007790.hg.1	5.63	5.99	0.55		F	T	-1.29	0.9319	0.9943	F				chr10	+	NonCoding	63276146	63282234
TC1000007791.hg.1	4.09	5.5	0.77		F	F	-2.66	0.1044	0.6662	F	zeynyby.aAug10-unspliced	zeynyby	Transcript Identified by AceView	chr10	+	Unassigned	63324041	63324703
TC1000007792.hg.1	6.16	6.68	0.35		T	T	-1.43	0.3418	0.8782	T	ENST00000602989	RP11-351O1.4		chr10	+	Multiple_Complex	63358745	63359104
TC1000007793.hg.1	6.99	7.46	0.27		T	T	-1.38	0.3731	0.8914	T	ENST00000450055	PRELID1P3	PRELI domain containing 1 pseudogene 3 [Source:HGNC Symbol;Acc:HGNC:43888]	chr10	+	Pseudogene	63427297	63427939
TC1000007794.hg.1	5.77	5.95	0.24		T	T	-1.13	0.7095	0.9693	T	NR_027182; ENST00000609436	JMJD1C-AS1	JMJD1C antisense RNA 1	chr10	+	NonCoding	63465229	63466563
TC1000007795.hg.1	6.42	5.9	0.93		T	T	1.43	0.9850	0.9981	T	teymaby.aAug10-unspliced	teymaby	Transcript Identified by AceView	chr10	+	Unassigned	63485994	63486166
TC1000007796.hg.1	4.22	5.33	0.31		F	T	-2.15	0.0632	0.5703	F	ENST00000430304	RP11-351O1.3		chr10	+	Multiple_Complex	63489461	63489638
TC1000007797.hg.1	13.31	11.96	0.4		T	T	2.54	0.0711	0.5932	T	NM_001001330; ENST00000298249; ENST00000373758; BC068557; OTTHUMT00000048263; uc001jmt.3	REEP3	receptor accessory protein 3	chr10	+	Multiple_Complex	63521363	63625123
TC1000007798.hg.1	8.43	9.35	1		T	T	-1.9	0.0975	0.6536	T	plunyby.aAug10-unspliced	plunyby	Transcript Identified by AceView	chr10	+	Unassigned	63600860	63603304
TC1000007799.hg.1	7.6	8.92	0.75		T	T	-2.48	0.0769	0.6079	T	woymaby.aAug10-unspliced	woymaby	Transcript Identified by AceView	chr10	+	Unassigned	63603911	63608250
TC1000007800.hg.1	5.32	5.35	0.28		F	F	-1.02	0.7345	0.9728	F	ENST00000604050	RP11-111N20.4		chr10	+	Multiple_Complex	63658074	63658521
TC1000007801.hg.1	5.37	4.69	0.64		T	F	1.6	0.2312	0.8149	F	ENST00000444770.1; OTTHUMT00000048265; uc057tnw.1	RP11-170M17.1	novel transcript	chr10	+	NonCoding	63664664	64085215
TC1000007802.hg.1	4.13	4.15	0.28		F	F	-1.01	0.9601	0.9959	F				chr10	+	NonCoding	63713692	63728573
TC1000007803.hg.1	4.79	4.89	0.68		F	T	-1.07	0.6558	0.9612	F				chr10	+	NonCoding	64110855	64138231
TC1000007804.hg.1	4.67	4.86	0.1		F	F	-1.14	0.6951	0.9671	F				chr10	+	NonCoding	64286470	64301644
TC1000007805.hg.1	5.94	4.71	1.34		T	F	2.35	0.2774	0.8449	F				chr10	+	NonCoding	64691444	64693021
TC1000007806.hg.1	5.04	4.73	0.93		F	F	1.23	0.6429	0.9593	F				chr10	+	NonCoding	64739701	64866942
TC1000007807.hg.1	6.37	6.51	0.32		T	T	-1.1	0.9400	0.9952	T	NR_001446; OTTHUMT00000048271	ANXA2P3	annexin A2 pseudogene 3	chr10	+	Multiple_Complex	64825528	64826877
TC1000007808.hg.1	5.97	6.95	0.17		F	T	-1.97	0.0761	0.6059	F				chr10	+	NonCoding	64892472	64941704
TC1000007809.hg.1	6.86	6.12	1.12		T	T	1.67	0.1455	0.7294	T				chr10	+	NonCoding	64983791	64984976
TC1000007810.hg.1	6.02	6.19	0.29		F	F	-1.13	0.5398	0.9384	F				chr10	+	NonCoding	65023973	65024666
TC1000007811.hg.1	5.6	6.09	0.92		T	T	-1.4	0.9499	0.9957	T	OTTHUMT00000469021	NEK4P3	NIMA-related kinase 4 pseudogene 3	chr10	+	Multiple_Complex	65054460	65055003
TC1000007812.hg.1	5.11	5.4	0.22		F	F	-1.23	0.7282	0.9719	F				chr10	+	NonCoding	65110197	65144801
TC1000007813.hg.1	6.02	6.1	0.17		T	T	-1.06	0.9833	0.9980	T				chr10	+	NonCoding	65255694	65351468
TC1000007814.hg.1	5.63	3.97	0.89		F	F	3.17	0.1559	0.7414	F	ENST00000428346.1; falor.aAug10; OTTHUMT00000048274; uc057tnz.1	RP11-428G2.1; falor	Transcript Identified by AceView; putative novel transcript	chr10	+	NonCoding	65313785	65314970
TC1000007815.hg.1	9.25	10.43	1.07		T	T	-2.26	0.2042	0.7915	T	uc057toa.1	AL592466.1		chr10	+	Precursor_microRNA	65324367	65324455
TC1000007816.hg.1	4.78	4.26	0.89		F	F	1.43	0.4840	0.9254	F				chr10	+	NonCoding	65342502	65357601
TC1000007817.hg.1	6.76	6.95	0.41		T	T	-1.14	0.7318	0.9721	T	NR_120647	LINC01515	long intergenic non-protein coding RNA 1515	chr10	+	NonCoding	65570338	65768835
TC1000007818.hg.1	6.57	6.26	0.41		T	T	1.24	0.7321	0.9722	T	hosara.aAug10-unspliced	hosara	Transcript Identified by AceView	chr10	+	Unassigned	65654087	65654611
TC1000007819.hg.1	9.48	12.98	0.68		T	T	-11.28	0.0018	0.1497	T	uc057tov.1	AC022538.1		chr10	+	Precursor_microRNA	65710060	65710144
TC1000007820.hg.1	3.59	3.86	0.2		F	F	-1.21	0.5984	0.9511	F				chr10	+	NonCoding	65782628	65783945
TC1000007821.hg.1	5	5.1	0.22		F	T	-1.07	0.8717	0.9882	F				chr10	+	NonCoding	65784866	65785526
TC1000007822.hg.1	6.11	5.98	0.49		T	T	1.09	0.7389	0.9736	T				chr10	+	NonCoding	65786824	65787025
TC1000007823.hg.1	5.63	6.47	0.33		T	T	-1.79	0.1393	0.7214	T				chr10	+	NonCoding	65797490	65805026
TC1000007824.hg.1	5.41	4.57	0.15		F	F	1.8	0.1141	0.6818	F				chr10	+	NonCoding	65825682	65832936
TC1000007825.hg.1	5.52	4.52	0.73		F	F	2	0.0703	0.5911	F				chr10	+	NonCoding	65826847	65827864
TC1000007826.hg.1	6.28	6.07	0.56		T	T	1.16	0.7269	0.9716	T				chr10	+	NonCoding	65853109	65855043
TC1000007827.hg.1	5.19	5.71	0.65		F	F	-1.43	0.7275	0.9717	F				chr10	+	NonCoding	65881793	65884926
TC1000007828.hg.1	6.06	5.93	0.29		F	F	1.1	0.7826	0.9792	F	stusmer.aAug10-unspliced	stusmer	Transcript Identified by AceView	chr10	+	Unassigned	65919674	65920620
TC1000007829.hg.1	3.77	3.19	0.68		F	F	1.49	0.1701	0.7585	F	ENST00000608793.1; OTTHUMT00000472711; uc057tox.1	RP11-210G22.1	novel transcript, antisense to CTNNA3	chr10	+	NonCoding	66079243	66118326
TC1000007830.hg.1	5.59	5.25	0.49		F	F	1.26	0.5747	0.9462	F	snonyby.aAug10	snonyby	Transcript Identified by AceView	chr10	+	NonCoding	66220374	66268934
TC1000007831.hg.1	4.17	4.57	0.84		F	F	-1.32	0.9145	0.9930	F				chr10	+	NonCoding	66494699	66494799
TC1000007832.hg.1	6.52	6	0.6		T	T	1.43	0.5354	0.9371	T	ENST00000620045	RP11-65E10.1		chr10	+	Pseudogene	66837457	66837704
TC1000007833.hg.1	5.91	5.95	0.1		T	T	-1.03	0.9234	0.9939	T	NM_178011; NR_111909; ENST00000361320; ENST00000472278; ENST00000485868; BC111492; BC113715; BC113717	LRRTM3	leucine rich repeat transmembrane neuronal 3	chr10	+	Multiple_Complex	66926006	67101551
TC1000007834.hg.1	5.75	5.61	0.15		T	T	1.1	0.6489	0.9604	T	ENST00000422963.1; OTTHUMT00000048276; uc057tpc.1	RP11-344A5.1	putative novel transcript	chr10	+	NonCoding	67052609	67055028
TC1000007835.hg.1	4.65	5.04	0.37		F	F	-1.31	0.7414	0.9738	F				chr10	+	NonCoding	67108697	67112315
TC1000007836.hg.1	5.46	4.87	0.13		T	F	1.51	0.1978	0.7857	F				chr10	+	NonCoding	67283706	67304496
TC1000007837.hg.1	5.16	4.98	0.14		F	F	1.13	0.8385	0.9855	F	ENST00000422016	RP11-93L14.1		chr10	+	Pseudogene	67334123	67334882
TC1000007838.hg.1	4.94	5.69	0.18		T	T	-1.67	0.1632	0.7508	T	ENST00000425765	AKR1B10P1	aldo-keto reductase family 1, member B10 pseudogene 1 [Source:HGNC Symbol;Acc:HGNC:45062]	chr10	+	Pseudogene	67750284	67751225
TC1000007839.hg.1	5.22	4.79	0.14		T	T	1.34	0.3949	0.8999	T	ENST00000454107	RP11-57G10.1		chr10	+	Multiple_Complex	67793770	67794245
TC1000007840.hg.1	3.91	3.98	0.57		F	F	-1.05	0.8582	0.9869	F	ENST00000391218	RNU6-1250P	RNA, U6 small nuclear 1250, pseudogene [Source:HGNC Symbol;Acc:HGNC:48213]	chr10	+	Small_RNA	67808502	67808608
TC1000007841.hg.1	4.36	4.33	1.17		F	F	1.02	0.7779	0.9784	F				chr10	+	NonCoding	67811664	67815413
TC1000007842.hg.1	4.93	4.88	0.84		F	F	1.04	0.6447	0.9595	F	ENST00000455312	DNAJC19P1	DnaJ heat shock protein family (Hsp40) member C19 pseudogene 1 [Source:HGNC Symbol;Acc:HGNC:45064]	chr10	+	Multiple_Complex	67833763	67834081
TC1000007843.hg.1	5.88	5.47	0.94		T	T	1.33	0.8386	0.9855	T	ENST00000610279.1; OTTHUMT00000473099; uc057tpj.1	RP11-57G10.8	novel transcript	chr10	+	NonCoding	67849512	67850746
TC1000007844.hg.1	4.93	5.91	0.94		F	F	-1.97	0.0826	0.6209	F				chr10	+	NonCoding	67852727	67853127
TC1000007845.hg.1	10.3	9.1	0.24		T	T	2.3	0.0645	0.5746	T	OTTHUMT00000048289	RPL12P8	ribosomal protein L12 pseudogene 8	chr10	+	Pseudogene	67874332	67874911
TC1000007846.hg.1	11.92	11.34	0.82		T	T	1.49	0.8423	0.9857	T	NM_001142498; NM_012238; ENST00000212015; ENST00000403579; ENST00000406900; ENST00000432464; ENST00000473922; ENST00000497639; BC012499; OTTHUMT00000048296; OTTHUMT00000048297; OTTHUMT00000319330; OTTHUMT00000319331; OTTHUMT00000319332; uc001jnd.3	SIRT1	sirtuin 1	chr10	+	Multiple_Complex	67884669	67918390
TC1000007847.hg.1	10.6	6.5	0.62		T	T	17.18	0.0003	0.0900	T	NM_001256267; NM_001256268; NM_032578; NR_045662; NR_045663; ENST00000354393; ENST00000358913; ENST00000373675; ENST00000540630; ENST00000613327; OTTHUMT00000048307; OTTHUMT00000048308; OTTHUMT00000048309	MYPN	myopalladin	chr10	+	Multiple_Complex	68106117	68212017
TC1000007848.hg.1	6.39	6.29	0.45		T	T	1.07	0.8139	0.9830	T	ENST00000410439	RN7SKP202	RNA, 7SK small nuclear pseudogene 202 [Source:HGNC Symbol;Acc:HGNC:45926]	chr10	+	NonCoding	68158079	68158408
TC1000007849.hg.1	4.99	5.01	0.16		F	F	-1.01	0.9790	0.9976	F				chr10	+	NonCoding	68249292	68256874
TC1000007850.hg.1	6.14	5.23	0.62		T	T	1.88	0.1174	0.6860	T	ENST00000443208	KRT19P4	keratin 19 pseudogene 4 [Source:HGNC Symbol;Acc:HGNC:45073]	chr10	+	Pseudogene	68260557	68261499
TC1000007851.hg.1	5.57	6.49	0.68		F	T	-1.88	0.4314	0.9112	F				chr10	+	NonCoding	68262555	68265428
TC1000007852.hg.1	14.58	14.97	0.27		T	T	-1.31	0.4034	0.9019	T	NM_012207; NM_021644; ENST00000265866; ENST00000354695; ENST00000461310; ENST00000467249; ENST00000469172; ENST00000478698; ENST00000480987; ENST00000481819; ENST00000486854; ENST00000490442; ENST00000491200; BC039824; OTTHUMT00000048321; OTTHUMT00000048323; OTTHUMT00000048324; OTTHUMT00000048325; OTTHUMT00000048326; OTTHUMT00000048327; OTTHUMT00000048328; OTTHUMT00000048329; OTTHUMT00000048330; OTTHUMT00000048331; OTTHUMT00000090165	HNRNPH3	heterogeneous nuclear ribonucleoprotein H3 (2H9)	chr10	+	Multiple_Complex	68331174	68343196
TC1000007853.hg.1	6.47	6.12	0.43		T	T	1.27	0.8528	0.9864	T	chuglorbu.aAug10-unspliced	chuglorbu	Transcript Identified by AceView	chr10	+	Coding	68370548	68370934
TC1000007854.hg.1	5.52	6.34	0.88		T	T	-1.76	0.2875	0.8504	T				chr10	+	NonCoding	68412497	68413051
TC1000007855.hg.1	4.83	4.7	0.38		F	F	1.1	0.7490	0.9750	F				chr10	+	NonCoding	68413269	68413718
TC1000007856.hg.1	7.1	7.05	0.65		T	T	1.03	0.8631	0.9876	T	ENST00000415623	RP11-9E13.4		chr10	+	Pseudogene	68424560	68424997
TC1000007857.hg.1	7.48	6.93	0.39		T	T	1.46	0.5537	0.9419	T	uc057trd.1	RNA5SP319	5S ribosomal pseudogene 319 [Source:HGNC Symbol;Acc:HGNC:43219]	chr10	+	Ribosomal	68461407	68461525
TC1000007858.hg.1	6.13	6.55	0.4		T	T	-1.34	0.4510	0.9175	T	ENST00000414397	RP11-524O24.2		chr10	+	Multiple_Complex	68499532	68499968
TC1000007859.hg.1	5.65	6.29	0.15		F	F	-1.55	0.1691	0.7574	F	ENST00000384707; uc057trk.1	Y_RNA	Y RNA [Source:RFAM;Acc:RF00019]	chr10	+	NonCoding	68503152	68503259
TC1000007860.hg.1	6.88	5.32	1.02		T	T	2.95	0.2223	0.8069	T				chr10	+	NonCoding	68516796	68527703
TC1000007861.hg.1	7.53	8.07	0.97		T	T	-1.45	0.3022	0.8600	T	NM_030625; ENST00000373644; OTTHUMT00000048354	TET1	tet methylcytosine dioxygenase 1	chr10	+	Multiple_Complex	68560360	68694482
TC1000007862.hg.1	10.28	10.95	0.86		T	T	-1.6	0.2277	0.8119	T	OTTHUMT00000048355	COX20P1	COX20 cytochrome c oxidase assembly factor pseudogene 1	chr10	+	Multiple_Complex	68632371	68632727
TC1000007863.hg.1	5.84	6.75	0.61		F	T	-1.89	0.0736	0.5982	F	ENST00000419176	RP11-119F7.3		chr10	+	Multiple_Complex	68674356	68675100
TC1000007864.hg.1	5.12	6.86	0.24		F	T	-3.36	0.0068	0.2464	F	ENST00000562082.1; OTTHUMT00000431604; uc057trm.1	RP11-119F7.5	novel transcritp, overlapping to TET1	chr10	+	NonCoding	68698500	68700794
TC1000007865.hg.1	6.48	6.94	0.22		T	T	-1.38	0.2612	0.8361	T				chr10	+	NonCoding	68711191	68714240
TC1000007866.hg.1	12.75	13.34	0.32		T	T	-1.5	0.3130	0.8655	T	NM_001282959; NM_001282960; NM_018237; NR_003076; NR_104262; ENST00000265872; ENST00000398676; ENST00000479143; ENST00000480627; ENST00000483264; ENST00000494903; ENST00000536012; ENST00000536391; ENST00000538031; ENST00000539250; ENST00000539539; ENST00000540210; ENST00000541012; ENST00000543225; ENST00000543229; ENST00000543706; ENST00000543719; ENST00000630771; BC130626; BC132725; OTTHUMT00000048356; OTTHUMT00000048358; OTTHUMT00000048359; OTTHUMT00000048360; OTTHUMT00000048361; OTTHUMT00000396061; OTTHUMT00000396063; OTTHUMT00000396064; OTTHUMT00000396065; OTTHUMT00000396066; OTTHUMT00000396067; OTTHUMT00000396068; OTTHUMT00000396069; OTTHUMT00000396070; OTTHUMT00000396073; OTTHUMT00000396074; OTTHUMT00000396075	CCAR1; SNORD98	cell division cycle and apoptosis regulator 1; small nucleolar RNA, C/D box 98	chr10	+	Multiple_Complex	68721012	68792377
TC1000007867.hg.1	7.89	9.54	0.83		T	T	-3.14	0.0484	0.5230	T	NR_031655; ENST00000408257	MIR1254-1	microRNA 1254-1	chr10	+	Precursor_microRNA	68759318	68759414
TC1000007868.hg.1	18.26	18.82	0.06		T	T	-1.47	0.2513	0.8275	T	slorglerbu.aAug10	slorglerbu	Transcript Identified by AceView	chr10	+	Coding	68761797	68766454
TC1000007869.hg.1	3.92	3.94	0.9		F	F	-1.01	0.5212	0.9338	F				chr10	+	NonCoding	68799249	68799859
TC1000007870.hg.1	4.93	4.77	0.46		F	F	1.12	0.7700	0.9772	F				chr10	+	NonCoding	68800154	68800721
TC1000007871.hg.1	4.06	4.86	0.49		F	F	-1.74	0.2198	0.8051	F	NM_001130159; NM_001130160; NM_001130161; NM_152709; ENST00000298596; ENST00000399162; ENST00000399165; ENST00000399169; OTTHUMT00000276848; OTTHUMT00000276849; OTTHUMT00000276850; OTTHUMT00000276851	STOX1	storkhead box 1	chr10	+	Coding	68827537	68895453
TC1000007872.hg.1	6.18	6.02	1.17		T	T	1.12	0.4071	0.9031	T	blusha.aAug10-unspliced	blusha	Transcript Identified by AceView	chr10	+	Unassigned	68836259	68836522
TC1000007873.hg.1	5.41	6.33	0.39		F	F	-1.89	0.2253	0.8098	F	uc057tsd.1	RNU6-697P	RNA, U6 small nuclear 697, pseudogene [Source:HGNC Symbol;Acc:HGNC:47660]	chr10	+	Small_RNA	68846805	68846911
TC1000007874.hg.1	6.82	5.67	0.28		T	T	2.21	0.0506	0.5300	T				chr10	+	NonCoding	68894517	68895241
TC1000007875.hg.1	10.87	10.48	0.43		T	T	1.3	0.4923	0.9277	T	NM_024045; ENST00000373585; ENST00000460470; ENST00000466265; ENST00000471475; ENST00000483593; ENST00000610822; BC000272; OTTHUMT00000048363; OTTHUMT00000048364; OTTHUMT00000048365; OTTHUMT00000048366; OTTHUMT00000048367; uc001jou.3	DDX50	DEAD (Asp-Glu-Ala-Asp) box polypeptide 50	chr10	+	Multiple_Complex	68901278	68946847
TC1000007876.hg.1	13.67	12.42	0.44		T	T	2.37	0.0865	0.6304	T	NM_001256910; NM_004728; ENST00000354185; ENST00000620315; BC008071; OTTHUMT00000048374	DDX21	DEAD (Asp-Glu-Ala-Asp) box helicase 21	chr10	+	Multiple_Complex	68956123	68985073
TC1000007877.hg.1	13.95	14.4	0.02		T	T	-1.37	0.3529	0.8844	T				chr10	+	NonCoding	68966016	68966319
TC1000007878.hg.1	13.42	13.05	0.59		T	T	1.29	0.9655	0.9962	T	NM_015634; ENST00000361983; ENST00000481912; ENST00000625461; ENST00000626493; ENST00000627949; BC012180; OTTHUMT00000048370; OTTHUMT00000048371; OTTHUMT00000480211; OTTHUMT00000480212; OTTHUMT00000480213	KIF1BP	KIF1 binding protein	chr10	+	Multiple_Complex	68988721	69016983
TC1000007879.hg.1	5.34	5.34	0.12		T	F	1	0.8850	0.9897	F	ENST00000399158	MED28P1	mediator complex subunit 28 pseudogene 1 [Source:HGNC Symbol;Acc:HGNC:45078]	chr10	+	Pseudogene	68991137	68991707
TC1000007880.hg.1	7.51	7.03	0.37		T	T	1.39	0.3730	0.8914	T	ENST00000411655	ACTBP14	actin, beta pseudogene 14 [Source:HGNC Symbol;Acc:HGNC:45086]	chr10	+	Pseudogene	69022778	69023866
TC1000007881.hg.1	7.14	7.04	0.42		T	T	1.07	0.8316	0.9846	T				chr10	+	NonCoding	69047489	69047707
TC1000007882.hg.1	4.95	4.77	0.21		T	T	1.13	0.7140	0.9699	T				chr10	+	NonCoding	69056373	69070342
TC1000007883.hg.1	10.49	10.41	0.58		T	T	1.06	0.9596	0.9959	T	NM_002727; NR_036430; ENST00000242465; ENST00000462445; BC015516; OTTHUMT00000048379; OTTHUMT00000048380	SRGN	serglycin	chr10	+	Multiple_Complex	69088072	69104811
TC1000007884.hg.1	9.76	10.4	0.13		T	T	-1.56	0.2204	0.8057	T	ENST00000620896; uc057tsp.1	Metazoa_SRP	Metazoan signal recognition particle RNA [Source:RFAM;Acc:RF00017]	chr10	+	NonCoding	69098496	69098794
TC1000007885.hg.1	6.37	7.59	0.09		T	T	-2.33	0.0400	0.4880	T	SRGN.cAug10-unspliced	SRGN	Transcript Identified by AceView, Entrez Gene ID(s) 5552	chr10	+	Coding	69100958	69101301
TC1000007886.hg.1	3.49	3.21	0.32		F	F	1.21	0.4811	0.9247	F				chr10	+	NonCoding	69106009	69106412
TC1000007887.hg.1	4.71	4.75	0.36		F	F	-1.03	0.8891	0.9905	F				chr10	+	NonCoding	69106492	69107468
TC1000007888.hg.1	14.31	13.52	0.18		T	T	1.73	0.1878	0.7762	T	NM_001035260; NM_004896; ENST00000263559; ENST00000373382; ENST00000395098; ENST00000467852; ENST00000489656; ENST00000489794; ENST00000490696; ENST00000497022; ENST00000497564; BC022505; OTTHUMT00000048403; OTTHUMT00000048404; OTTHUMT00000048405; OTTHUMT00000048406; OTTHUMT00000048408; OTTHUMT00000048409; OTTHUMT00000048410	VPS26A	VPS26 retromer complex component A	chr10	+	Multiple_Complex	69123512	69172861
TC1000007889.hg.1	12.73	12.68	0.47		T	T	1.03	0.8336	0.9849	T	NM_001301683; NM_003171; ENST00000359655; ENST00000422378; ENST00000471069; ENST00000478227; ENST00000483572; ENST00000486661; ENST00000497254; BC036112; OTTHUMT00000048396; OTTHUMT00000048397; OTTHUMT00000048398; OTTHUMT00000048399; OTTHUMT00000048400; OTTHUMT00000048401; OTTHUMT00000048402	SUPV3L1	SUV3-like helicase	chr10	+	Multiple_Complex	69180204	69209099
TC1000007890.hg.1	6.99	7.43	0.21		T	T	-1.35	0.3752	0.8921	T	NM_025130; ENST00000354624; ENST00000470920; ENST00000488706; BC110504; OTTHUMT00000048389; OTTHUMT00000048391; OTTHUMT00000048392; uc001jpf.4	HKDC1	hexokinase domain containing 1	chr10	+	Multiple_Complex	69220303	69267559
TC1000007891.hg.1	13.79	12.5	0.61		T	T	2.44	0.1603	0.7474	T	NM_000188; NM_033496; NM_033497; NM_033498; NM_033500; ENST00000298649; ENST00000359426; ENST00000360289; ENST00000421088; ENST00000436817; ENST00000448642; ENST00000450646; ENST00000464803; ENST00000470050; ENST00000476368; ENST00000479594; ENST00000480047; ENST00000483054; ENST00000483077; ENST00000488644; ENST00000493591; ENST00000494253; BC008730; OTTHUMT00000048429; OTTHUMT00000048430; OTTHUMT00000048431; OTTHUMT00000048432; OTTHUMT00000048433; OTTHUMT00000048434; OTTHUMT00000048436; OTTHUMT00000048438; OTTHUMT00000048439; OTTHUMT00000048440; OTTHUMT00000048441; OTTHUMT00000048442; OTTHUMT00000048443; OTTHUMT00000091053	HK1	hexokinase 1	chr10	+	Multiple_Complex	69269984	69401882
TC1000007892.hg.1	4.77	4.98	0.45		F	T	-1.16	0.9396	0.9951	F				chr10	+	Coding	69291778	69293219
TC1000007893.hg.1	6.44	5.99	0.22		T	T	1.37	0.5125	0.9321	T	skyglorbu.aAug10-unspliced; skyglorbu.bAug10	skyglorbu	Transcript Identified by AceView	chr10	+	NonCoding	69405054	69411002
TC1000007894.hg.1	4.53	4.35	0.37		F	F	1.13	0.6003	0.9515	F				chr10	+	NonCoding	69417046	69425376
TC1000007895.hg.1	6.58	8.03	0.36		T	T	-2.73	0.0259	0.4113	T	NM_012339; ENST00000373290; ENST00000452130; ENST00000459981; ENST00000470508; ENST00000475069; ENST00000478112; ENST00000486093; ENST00000490083; BC003157; BC004161; OTTHUMT00000048444; OTTHUMT00000048445; OTTHUMT00000048446; OTTHUMT00000048447; OTTHUMT00000048448; OTTHUMT00000048449; OTTHUMT00000048450; OTTHUMT00000048452	TSPAN15	tetraspanin 15	chr10	+	Multiple_Complex	69451470	69507669
TC1000007896.hg.1	4.8	3.7	1.42		T	T	2.15	0.3007	0.8594	T	uc057ttx.1	AC016821.2		chr10	+	Precursor_microRNA	69458672	69458738
TC1000007897.hg.1	7.57	7.99	0.43		T	T	-1.34	0.4142	0.9054	T	sofor.aAug10-unspliced	sofor	Transcript Identified by AceView	chr10	+	Unassigned	69461052	69461999
TC1000007898.hg.1	6.39	7.19	0.79		T	T	-1.75	0.6203	0.9558	T	fleenuby.aAug10-unspliced	fleenuby	Transcript Identified by AceView	chr10	+	Coding	69486109	69486457
TC1000007899.hg.1	5.11	4.9	0.55		T	T	1.16	0.6950	0.9671	T	veysmey.aAug10-unspliced	veysmey	Transcript Identified by AceView	chr10	+	Coding	69486529	69486856
TC1000007900.hg.1	5.21	5.39	1.41		F	T	-1.13	0.5536	0.9419	F	flasha.aAug10-unspliced	flasha	Transcript Identified by AceView	chr10	+	Coding	69492012	69492606
TC1000007901.hg.1	6.91	6.39	0.62		T	T	1.44	0.5103	0.9319	T	flysha.aAug10-unspliced	flysha	Transcript Identified by AceView	chr10	+	Coding	69494002	69494841
TC1000007902.hg.1	5.93	5.01	0.19		T	F	1.88	0.0970	0.6524	F				chr10	+	NonCoding	69530070	69544197
TC1000007903.hg.1	7.16	6.93	0.23		T	T	1.18	0.6782	0.9647	T	ENST00000428753.1; kawlor.aAug10; OTTHUMT00000048457; uc057tue.1	RP11-343J3.2; kawlor	Transcript Identified by AceView; putative novel transcript	chr10	+	NonCoding	69575807	69577154
TC1000007904.hg.1	4.04	3.92	0.29		F	F	1.09	0.9277	0.9941	F				chr10	+	NonCoding	69612782	69615162
TC1000007905.hg.1	8.6	8.28	0.41		T	T	1.25	0.8362	0.9852	T	NM_145306; ENST00000373279; ENST00000421716; ENST00000491890; BC013587; OTTHUMT00000048454; OTTHUMT00000048455; OTTHUMT00000048456	C10orf35	chromosome 10 open reading frame 35	chr10	+	Multiple_Complex	69630247	69633599
TC1000007906.hg.1	4.8	4.29	0.39		F	T	1.43	0.3893	0.8977	F				chr10	+	NonCoding	69643162	69643751
TC1000007907.hg.1	4.09	4.9	1.64		F	F	-1.75	0.9075	0.9925	F				chr10	+	NonCoding	69650427	69654164
TC1000007908.hg.1	5.33	5.38	0.39		F	T	-1.03	0.8743	0.9883	F	OTTHUMT00000048466; uc057tuh.1	RP11-242G20.1	novel transcript	chr10	+	NonCoding	69667228	69718243
TC1000007909.hg.1	8.59	8.44	0.17		T	T	1.11	0.7486	0.9749	T	ENST00000438138	RPL5P26	ribosomal protein L5 pseudogene 26 [Source:HGNC Symbol;Acc:HGNC:36247]	chr10	+	Pseudogene	69778962	69779838
TC1000007910.hg.1	6.78	5.97	0.69		T	T	1.75	0.5339	0.9367	T	NM_001130103; NM_080798; NM_080800; NM_080801; NM_080802; NM_080805; ENST00000354547; ENST00000357811; ENST00000398969; ENST00000398975; ENST00000398978; ENST00000456019; ENST00000478219; ENST00000479733; ENST00000484990; ENST00000517713; ENST00000518052; ENST00000520133; ENST00000520267; ENST00000522165; BC136385; OTTHUMT00000048468; OTTHUMT00000048469; OTTHUMT00000048470; OTTHUMT00000048471; OTTHUMT00000048473; OTTHUMT00000048475; OTTHUMT00000048476; OTTHUMT00000048478; OTTHUMT00000380458; OTTHUMT00000380459; OTTHUMT00000380460; OTTHUMT00000380461; OTTHUMT00000380462	COL13A1	collagen, type XIII, alpha 1	chr10	+	Multiple_Complex	69801888	69964275
TC1000007911.hg.1	9.58	10.48	0.63		T	T	-1.86	0.1640	0.7520	T				chr10	+	NonCoding	69812695	69812785
TC1000007912.hg.1	6.21	6.51	0.36		T	T	-1.23	0.6171	0.9551	T	kerlor.aAug10-unspliced	kerlor	Transcript Identified by AceView	chr10	+	Coding	69879932	69880355
TC1000007913.hg.1	10.64	12.2	0.51		T	T	-2.94	0.0240	0.3994	T	NM_018649; ENST00000373255; ENST00000455786; BC016172; OTTHUMT00000048480; OTTHUMT00000048481	H2AFY2	H2A histone family, member Y2	chr10	+	Coding	70052601	70112284
TC1000007914.hg.1	5.5	6.75	0.11		T	T	-2.37	0.0313	0.4447	T	hsa_circ_0000243	AIFM2	Memczak2013 ANTISENSE, coding, INTERNAL, intronic best transcript NM_001198696	chr10	+	NonCoding	70124118	70124203
TC1000007915.hg.1	5.38	5.62	0.09		T	T	-1.18	0.5932	0.9502	T				chr10	+	NonCoding	70146964	70150815
TC1000007916.hg.1	9.28	8.7	0.22		T	T	1.5	0.3648	0.8882	T	ENST00000428512	CALM2P2	calmodulin 2 pseudogene 2 [Source:HGNC Symbol;Acc:HGNC:1447]	chr10	+	Pseudogene	70163685	70164124
TC1000007917.hg.1	4.94	4.54	0.09		F	F	1.32	0.4388	0.9137	F				chr10	+	NonCoding	70201168	70201795
TC1000007918.hg.1	9.99	10.52	0.53		T	T	-1.44	0.1898	0.7777	T				chr10	+	NonCoding	70208799	70209575
TC1000007919.hg.1	5.45	5.1	0.2		T	T	1.27	0.6378	0.9580	T				chr10	+	NonCoding	70233575	70245834
TC1000007920.hg.1	5.29	4.66	0.28		T	F	1.54	0.3787	0.8934	F				chr10	+	NonCoding	70247004	70255103
TC1000007921.hg.1	5.33	5.63	0.17		T	T	-1.23	0.5627	0.9435	T				chr10	+	NonCoding	70316888	70350413
TC1000007922.hg.1	4.57	4.41	0.2		F	F	1.11	0.8011	0.9816	F	flawsmey.aAug10-unspliced	flawsmey	Transcript Identified by AceView	chr10	+	Coding	70377722	70378478
TC1000007923.hg.1	4.57	4.04	0.28		F	F	1.45	0.3123	0.8654	F				chr10	+	NonCoding	70387383	70399810
TC1000007924.hg.1	5.92	4.97	0.55		T	T	1.94	0.3074	0.8627	T	ENST00000430943	CEP57L1P1	centrosomal protein 57kDa-like 1 pseudogene 1 [Source:HGNC Symbol;Acc:HGNC:23521]	chr10	+	Pseudogene	70389426	70390626
TC1000007925.hg.1	15.45	14.91	0.41		T	T	1.46	0.3128	0.8655	T	NM_004096; ENST00000373218; BC005057; BC050633; OTTHUMT00000048513	EIF4EBP2	eukaryotic translation initiation factor 4E binding protein 2	chr10	+	Multiple_Complex	70404105	70428618
TC1000007926.hg.1	6.8	7.33	0.95		T	T	-1.44	0.2007	0.7887	T	snynuby.aAug10-unspliced	snynuby	Transcript Identified by AceView	chr10	+	Unassigned	70408706	70409887
TC1000007927.hg.1	5.47	7.29	0.43		F	T	-3.54	0.0122	0.3092	F	goyfor.aAug10-unspliced	goyfor	Transcript Identified by AceView	chr10	+	Unassigned	70410424	70413867
TC1000007928.hg.1	5.84	5.92	0.21		T	T	-1.05	0.9326	0.9943	T	ENST00000624563; OTTHUMT00000474931; uc057tvo.1	RP11-104F15.9	TEC	chr10	+	Unassigned	70434829	70436556
TC1000007929.hg.1	6.59	6.72	0.59		T	T	-1.1	0.7871	0.9798	T				chr10	+	NonCoding	70458491	70460614
TC1000007930.hg.1	6	5.79	0.16		T	T	1.16	0.6724	0.9638	T	NM_014431; ENST00000263563; BC136375; BC136376; OTTHUMT00000048515	PALD1	phosphatase domain containing, paladin 1	chr10	+	Multiple_Complex	70478808	70568450
TC1000007931.hg.1	6.23	6.31	0.1		F	T	-1.06	0.8895	0.9906	F				chr10	+	NonCoding	70547933	70556796
TC1000007932.hg.1	5.94	5.48	0.6		T	F	1.38	0.5767	0.9466	F				chr10	+	NonCoding	70599932	70602064
TC1000007933.hg.1	4.67	4.22	0.8		T	T	1.37	0.2426	0.8214	T				chr10	+	NonCoding	70610317	70668752
TC1000007934.hg.1	10.41	9.81	0.76		T	T	1.52	0.8065	0.9823	T	NM_080722; NM_139155; ENST00000373207; ENST00000373208; OTTHUMT00000048521; OTTHUMT00000048522	ADAMTS14	ADAM metallopeptidase with thrombospondin type 1 motif 14	chr10	+	Multiple_Complex	70672803	70762441
TC1000007935.hg.1	5.35	5.66	0.77		T	T	-1.25	0.9064	0.9924	T				chr10	+	NonCoding	70775256	70780846
TC1000007936.hg.1	11.7	11.94	1.07		T	T	-1.19	0.3376	0.8766	T	NM_003901; ENST00000299297; ENST00000373202; ENST00000409118; ENST00000486993; ENST00000611290; ENST00000613857; ENST00000618021; ENST00000620724; BC052991; OTTHUMT00000048533; OTTHUMT00000048534; OTTHUMT00000048536; OTTHUMT00000048538; OTTHUMT00000473598; OTTHUMT00000473599; OTTHUMT00000473600; OTTHUMT00000473601	SGPL1	sphingosine-1-phosphate lyase 1	chr10	+	Multiple_Complex	70815948	70881175
TC1000007937.hg.1	7.82	9.06	0.46		T	T	-2.36	0.0663	0.5798	T				chr10	+	NonCoding	70817567	70818212
TC1000007938.hg.1	6.01	8.22	0.98		F	T	-4.6	0.0441	0.5065	F	mertarbo.aAug10-unspliced	mertarbo	Transcript Identified by AceView	chr10	+	Unassigned	70828861	70829404
TC1000007939.hg.1	7.24	7.23	0.46		T	T	1.01	0.7336	0.9726	T				chr10	+	NonCoding	70891182	70895815
TC1000007940.hg.1	7.46	6.6	0.85		T	T	1.81	0.1011	0.6604	T				chr10	+	NonCoding	70926877	70929535
TC1000007941.hg.1	5.66	4.37	0.01		T	T	2.45	0.0265	0.4153	T	ENST00000603033.1; OTTHUMT00000048530; uc057tvy.1	RP11-432J9.3	novel transcript	chr10	+	NonCoding	70929925	70932057
TC1000007942.hg.1	5.51	5.78	0.26		T	T	-1.21	0.7155	0.9700	T	ENST00000558852.1; ENST00000560700.1; OTTHUMT00000416519; OTTHUMT00000416520; uc057tvz.1; uc057twa.1	RP11-432J9.6	novel transcript	chr10	+	NonCoding	70939053	70955641
TC1000007943.hg.1	6.42	6.24	0.58		T	T	1.14	0.7435	0.9740	T				chr10	+	NonCoding	70968527	70968991
TC1000007944.hg.1	4.12	4.24	0.44		F	F	-1.08	0.8025	0.9818	F				chr10	+	NonCoding	70977067	70999147
TC1000007945.hg.1	5.12	5.48	0.25		T	T	-1.28	0.5614	0.9431	T				chr10	+	NonCoding	71025815	71027300
TC1000007946.hg.1	6.01	5.99	0.11		T	F	1.01	0.8637	0.9877	F	soyfor.aAug10-unspliced	soyfor	Transcript Identified by AceView	chr10	+	Unassigned	71044080	71044575
TC1000007947.hg.1	5.73	5.58	0.15		T	T	1.11	0.7619	0.9766	T	tafor.aAug10-unspliced	tafor	Transcript Identified by AceView	chr10	+	Multiple_Complex	71060124	71077807
TC1000007948.hg.1	6.19	6.75	0.31		T	T	-1.48	0.3054	0.8613	T				chr10	+	NonCoding	71089179	71094367
TC1000007949.hg.1	5.5	4.82	0.26		F	F	1.61	0.2026	0.7902	F				chr10	+	NonCoding	71125942	71128662
TC1000007950.hg.1	8.62	8.05	0.95		T	T	1.49	0.4621	0.9203	T	NM_001244889; NM_170744; ENST00000335350; ENST00000373192; OTTHUMT00000048540; OTTHUMT00000048541	UNC5B	unc-5 netrin receptor B	chr10	+	Multiple_Complex	71212535	71302878
TC1000007951.hg.1	11.03	11.13	0.23		T	T	-1.07	0.6485	0.9603	T				chr10	+	NonCoding	71215800	71215871
TC1000007952.hg.1	6.22	6.62	0.3		T	T	-1.33	0.4564	0.9190	T	dynoby.aAug10-unspliced	dynoby	Transcript Identified by AceView	chr10	+	Coding	71262030	71263293
TC1000007953.hg.1	8.84	8.26	0.37		T	T	1.5	0.4641	0.9208	T	deynoby.aAug10-unspliced	deynoby	Transcript Identified by AceView	chr10	+	Coding	71315144	71315556
TC1000007954.hg.1	8.54	8.41	0.32		T	T	1.09	0.8648	0.9878	T	NM_001174098; NM_018344; NR_033413; NR_033414; ENST00000373189; ENST00000469204; ENST00000479577; BC120996; BC120997; OTTHUMT00000048544; OTTHUMT00000048545; OTTHUMT00000048546	SLC29A3	solute carrier family 29 (equilibrative nucleoside transporter), member 3	chr10	+	Multiple_Complex	71319253	71363390
TC1000007955.hg.1	5.86	6.78	0.28		T	T	-1.89	0.1043	0.6662	T				chr10	+	NonCoding	71325328	71325431
TC1000007956.hg.1	5.98	4.72	0.34		T	F	2.39	0.0757	0.6050	F	SLC29A3.jAug10-unspliced	SLC29A3	Transcript Identified by AceView, Entrez Gene ID(s) 55315	chr10	+	Unassigned	71350641	71351356
TC1000007957.hg.1	4.08	4.41	0.18		T	T	-1.26	0.6436	0.9595	T	ENST00000623796; OTTHUMT00000431606; uc057twe.1	RP11-327E2.5	TEC	chr10	+	NonCoding	71364243	71366374
TC1000007958.hg.1	5.91	5.86	0.08		T	T	1.04	0.9648	0.9962	T				chr10	+	NonCoding	71375188	71381394
TC1000007959.hg.1	6.22	5.54	0.38		T	T	1.61	0.2176	0.8037	T	NM_001171930; NM_001171931; NM_001171932; NM_001171933; NM_001171934; NM_001171935; NM_001171936; NM_022124; NM_052836; ENST00000224721; ENST00000299366; ENST00000398788; ENST00000398792; ENST00000398809; ENST00000398842; ENST00000442677; ENST00000461841; ENST00000466757; ENST00000470494; ENST00000475158; ENST00000616684; ENST00000619887; ENST00000622827; OTTHUMT00000051227; OTTHUMT00000051228; OTTHUMT00000051229; OTTHUMT00000051230; OTTHUMT00000051231; OTTHUMT00000051232; OTTHUMT00000051233; OTTHUMT00000051234; OTTHUMT00000476497	CDH23	cadherin-related 23	chr10	+	Multiple_Complex	71396934	71815947
TC1000007960.hg.1	7.47	6.7	0.3		T	T	1.7	0.2255	0.8099	T	farnoby.aAug10-unspliced	farnoby	Transcript Identified by AceView	chr10	+	Coding	71472878	71473285
TC1000007961.hg.1	4.71	5.72	0.18		F	T	-2.01	0.0611	0.5632	F				chr10	+	NonCoding	71548363	71549114
TC1000007962.hg.1	3.03	3.89	0.35		F	F	-1.82	0.2323	0.8157	F	fernoby.aAug10-unspliced	fernoby	Transcript Identified by AceView	chr10	+	Unassigned	71623636	71624377
TC1000007963.hg.1	4.57	4.77	0.87		F	T	-1.14	0.9193	0.9933	F	meytarbo.aAug10-unspliced	meytarbo	Transcript Identified by AceView	chr10	+	Unassigned	71639698	71640568
TC1000007964.hg.1	5.6	5.81	0.17		T	T	-1.16	0.5888	0.9493	T				chr10	+	NonCoding	71750539	71759040
TC1000007965.hg.1	4.89	5.3	0.06		T	T	-1.33	0.4425	0.9149	T	gernoby.aAug10-unspliced	gernoby	Transcript Identified by AceView	chr10	+	Coding	71765765	71766188
TC1000007966.hg.1	7.19	6.73	0.46		T	T	1.37	0.4059	0.9026	T	NR_106974; ENST00000619512	MIR7152	microRNA 7152	chr10	+	Precursor_microRNA	71790747	71790800
TC1000007967.hg.1	8.61	8.59	0.63		T	T	1.01	0.7774	0.9783	T	pymuby.aAug10	pymuby	Transcript Identified by AceView	chr10	+	Unassigned	71816547	71817264
TC1000007968.hg.1	6.61	6.25	0.05		T	T	1.29	0.4530	0.9182	T	nawswyby.aAug10-unspliced	nawswyby	Transcript Identified by AceView	chr10	+	Coding	71835894	71836357
TC1000007969.hg.1	5.86	5.9	0.52		T	T	-1.02	0.6533	0.9609	T				chr10	+	NonCoding	71856801	71864326
TC1000007970.hg.1	5.88	5.62	0.53		T	T	1.19	0.6487	0.9603	T	ENST00000441348.1; OTTHUMT00000048552; uc057twy.1	RP11-472G21.2	putative novel transcript	chr10	+	NonCoding	71878356	71879107
TC1000007971.hg.1	5.37	5.34	0.32		T	F	1.03	0.6752	0.9642	F				chr10	+	NonCoding	71885230	71892562
TC1000007972.hg.1	6.66	7.28	0.11		T	T	-1.54	0.1856	0.7745	T				chr10	+	NonCoding	71906845	71907605
TC1000007973.hg.1	4.83	4.78	0.44		T	T	1.04	0.5895	0.9496	T				chr10	+	NonCoding	71927295	71939153
TC1000007974.hg.1	4.31	4.62	0.49		F	T	-1.24	0.9113	0.9927	F				chr10	+	NonCoding	71939491	71949462
TC1000007975.hg.1	3.85	4.07	0.6		F	F	-1.16	0.7607	0.9765	F				chr10	+	NonCoding	71951588	71956835
TC1000007976.hg.1	10.13	10.15	1.07		T	T	-1.02	0.7120	0.9697	T	NM_004273; ENST00000373115; BC093690; BC104856; OTTHUMT00000048563	CHST3	carbohydrate (chondroitin 6) sulfotransferase 3	chr10	+	Multiple_Complex	71964362	72013564
TC1000007977.hg.1	5.76	5.06	0.19		T	F	1.63	0.2535	0.8300	F				chr10	+	NonCoding	72053698	72057691
TC1000007978.hg.1	7.28	7.3	0.27		T	T	-1.01	0.8981	0.9916	T				chr10	+	NonCoding	72062090	72062645
TC1000007979.hg.1	7.34	7.79	0.17		T	T	-1.37	0.3571	0.8855	T	plawma.aAug10-unspliced	plawma	Transcript Identified by AceView	chr10	+	Coding	72070809	72071281
TC1000007980.hg.1	4.13	4.96	0.31		F	T	-1.78	0.2294	0.8129	F				chr10	+	NonCoding	72080606	72086539
TC1000007981.hg.1	6.33	5.88	0.15		T	T	1.37	0.3644	0.8881	T	dawgloybu.aAug10-unspliced	dawgloybu	Transcript Identified by AceView	chr10	+	Multiple_Complex	72092130	72095689
TC1000007982.hg.1	7.19	6.48	0.31		T	T	1.64	0.1322	0.7103	T				chr10	+	NonCoding	72094041	72096562
TC1000007983.hg.1	6.53	7.56	0.13		T	T	-2.05	0.0633	0.5706	T	monoby.aAug10-unspliced	monoby	Transcript Identified by AceView	chr10	+	Coding	72142359	72142796
TC1000007984.hg.1	5.28	6.63	0.99		F	T	-2.55	0.3397	0.8774	F	uc057txq.1	SNORA36	Small nucleolar RNA SNORA36 family [Source:RFAM;Acc:RF00340]	chr10	+	Small_RNA	72180858	72180989
TC1000007985.hg.1	10.99	10.22	0.36		T	T	1.71	0.1626	0.7500	T	ENST00000416278	RP11-570G20.1		chr10	+	Multiple_Complex	72189941	72190576
TC1000007986.hg.1	10.75	10.49	0.78		T	T	1.2	0.7874	0.9799	T	NM_001242546; NM_001242547; NM_001242548; NM_173473; NR_038391; NR_038392; ENST00000299381; ENST00000470481; ENST00000478193; ENST00000615507; ENST00000621663; BC009530; OTTHUMT00000048565; OTTHUMT00000048566; OTTHUMT00000048567	ANAPC16	anaphase promoting complex subunit 16	chr10	+	Multiple_Complex	72216000	72235860
TC1000007987.hg.1	7.4	8.45	0.45		T	T	-2.07	0.1832	0.7715	T	ENST00000363300; uc057txy.1	Y_RNA	Y RNA [Source:RFAM;Acc:RF00019]	chr10	+	NonCoding	72220752	72220852
TC1000007988.hg.1	6.46	7.56	0.88		T	T	-2.14	0.1377	0.7192	T	rerimu.aAug10-unspliced	rerimu	Transcript Identified by AceView	chr10	+	Unassigned	72226423	72231889
TC1000007989.hg.1	3.26	3.88	0.26		F	F	-1.54	0.2201	0.8054	F				chr10	+	NonCoding	72236219	72238580
TC1000007990.hg.1	9.55	8.02	1.55		T	T	2.87	0.1940	0.7825	T	NM_019058; ENST00000307365; ENST00000471240; ENST00000473155; BC000708; BC007714; BC015236; OTTHUMT00000048577; OTTHUMT00000048578; OTTHUMT00000048579	DDIT4	DNA damage inducible transcript 4	chr10	+	Multiple_Complex	72273919	72276039
TC1000007991.hg.1	6.64	6.9	0.56		T	T	-1.2	0.9225	0.9938	T				chr10	+	NonCoding	72301464	72303088
TC1000007992.hg.1	6.41	6.82	0.07		T	T	-1.33	0.3934	0.8989	T				chr10	+	NonCoding	72316117	72316986
TC1000007993.hg.1	3.8	3.69	0.06		F	F	1.08	0.8798	0.9893	F				chr10	+	NonCoding	72319683	72321532
TC1000007994.hg.1	5.9	5.37	0.21		T	T	1.45	0.2131	0.7997	T				chr10	+	NonCoding	72326792	72332924
TC1000007995.hg.1	6.62	5.58	1.18		T	T	2.06	0.2636	0.8380	T	cheyskaw.aAug10	cheyskaw	Transcript Identified by AceView	chr10	+	Unassigned	72333832	72338557
TC1000007996.hg.1	4.04	4.33	0.93		F	F	-1.23	0.8849	0.9897	F	plusha.aAug10-unspliced	plusha	Transcript Identified by AceView	chr10	+	Coding	72351539	72351913
TC1000007997.hg.1	6.31	5.55	0.75		T	T	1.7	0.4368	0.9133	T				chr10	+	NonCoding	72363707	72366474
TC1000007998.hg.1	6.26	6.87	0.76		T	T	-1.53	0.4074	0.9031	T	seeswyby.aAug10-unspliced	seeswyby	Transcript Identified by AceView	chr10	+	Coding	72366698	72368356
TC1000007999.hg.1	6.48	6.87	0.38		T	T	-1.31	0.6491	0.9605	T	uc057tyi.1	RNU6-805P	RNA, U6 small nuclear 805, pseudogene [Source:HGNC Symbol;Acc:HGNC:47768]	chr10	+	Small_RNA	72391964	72392069
TC1000008000.hg.1	5.55	6.54	0.42		T	T	-1.99	0.1890	0.7770	T	ENST00000619576	RP11-205A8.3		chr10	+	Pseudogene	72483245	72483812
TC1000008001.hg.1	6.16	6.74	0.99		T	T	-1.49	0.4509	0.9175	T	ENST00000431638.1; OTTHUMT00000048589; uc057tyo.1	RP11-167P22.3	novel transcript	chr10	+	NonCoding	72501746	72502956
TC1000008002.hg.1	7.13	7.82	0.57		T	T	-1.62	0.2879	0.8510	T	ENST00000425543	RP11-167P22.4		chr10	+	Multiple_Complex	72560264	72560456
TC1000008003.hg.1	3.94	4.23	0.08		F	F	-1.22	0.5810	0.9476	F	ENST00000606883; uc057tyr.1	RN7SL840P	RNA, 7SL, cytoplasmic 840, pseudogene [Source:HGNC Symbol;Acc:HGNC:46856]	chr10	+	NonCoding	72582803	72583086
TC1000008004.hg.1	4.08	3.98	0.15		F	F	1.07	0.7572	0.9760	F	ENST00000433335	RP11-167P22.5		chr10	+	Multiple_Complex	72643011	72644650
TC1000008005.hg.1	11.28	11.46	0.94		T	T	-1.14	0.3690	0.8899	T	NM_001270679; NM_001270680; NM_138357; NR_073062; ENST00000357157; ENST00000373053; ENST00000483185; ENST00000536019; ENST00000603118; ENST00000603649; ENST00000604152; ENST00000604372; ENST00000604679; ENST00000605416; ENST00000605597; BC034235; OTTHUMT00000048593; OTTHUMT00000048594; OTTHUMT00000048595; OTTHUMT00000468490; OTTHUMT00000468491; OTTHUMT00000468492; OTTHUMT00000468493; OTTHUMT00000468494; OTTHUMT00000468495; OTTHUMT00000468496; uc001jtc.3	MCU	mitochondrial calcium uniporter	chr10	+	Multiple_Complex	72692131	72887694
TC1000008006.hg.1	5.87	6.52	0.68		F	T	-1.56	0.6912	0.9667	F	NR_039823; ENST00000583078; uc021pti.1	MIR4676	microRNA 4676	chr10	+	Precursor_microRNA	72721029	72721100
TC1000008007.hg.1	3.88	7.88	0.22		F	T	-16.02	0.0001	0.0805	F	ENST00000623520; OTTHUMT00000468499; uc057tyy.1	RP11-354E23.3	TEC	chr10	+	Unassigned	72730557	72731175
TC1000008008.hg.1	6.94	7.56	0.72		T	T	-1.54	0.3859	0.8963	T				chr10	+	NonCoding	72741721	72742273
TC1000008009.hg.1	4.06	8.86	0.4		F	T	-27.87	5.56E-05	0.0770	F	ENST00000624201; OTTHUMT00000468500; uc057tyz.1	RP11-354E23.4	TEC	chr10	+	Unassigned	72756398	72757016
TC1000008010.hg.1	4.73	6.44	0.64		F	T	-3.27	0.0255	0.4087	F	ENST00000608259.1; OTTHUMT00000473114; uc057tza.1	RP11-354E23.5	novel transcript sense intronic with MCU	chr10	+	NonCoding	72766560	72767052
TC1000008011.hg.1	6.22	5.84	0.48		T	T	1.3	0.8529	0.9864	T	NM_152635; NR_130125; ENST00000334011; ENST00000622652; BC126440; OTTHUMT00000048596	OIT3	oncoprotein induced transcript 3	chr10	+	Multiple_Complex	72893556	72933036
TC1000008012.hg.1	7.09	7.79	0.3		T	T	-1.63	0.3188	0.8682	T				chr10	+	NonCoding	72942576	72946161
TC1000008013.hg.1	6.15	6.49	0.06		T	T	-1.27	0.4439	0.9153	T				chr10	+	NonCoding	73001927	73004360
TC1000008014.hg.1	7.17	6.96	0.78		T	T	1.15	0.9219	0.9938	T				chr10	+	NonCoding	73006119	73007288
TC1000008015.hg.1	3.76	3.84	0.63		F	F	-1.05	0.6561	0.9613	F				chr10	+	NonCoding	73007608	73016289
TC1000008016.hg.1	6.16	5.21	0.59		T	T	1.94	0.2159	0.8021	T	ENST00000442202	RP11-344N10.4		chr10	+	Multiple_Complex	73065126	73065467
TC1000008017.hg.1	6.44	6.41	0.77		T	F	1.02	0.7422	0.9739	F	ENST00000431293.2; OTTHUMT00000048599; uc057tzi.1	RP11-344N10.2	novel transcript, antisense to P4HA1	chr10	+	NonCoding	73071295	73074008
TC1000008018.hg.1	5.47	6.92	0.54		F	T	-2.73	0.0389	0.4826	F				chr10	+	NonCoding	73097059	73100765
TC1000008019.hg.1	6.77	7.21	0.16		T	T	-1.36	0.4711	0.9224	T	NM_001283014; NM_001283015; NM_001283016; NM_001283017; NM_001283019; NM_015901; NR_104264; ENST00000349051; ENST00000357321; ENST00000372997; ENST00000469925; ENST00000488223; ENST00000537969; ENST00000544879; ENST00000617744; BC031224; BC046173; OTTHUMT00000048612; OTTHUMT00000048613; OTTHUMT00000048614; OTTHUMT00000048615; OTTHUMT00000091160	NUDT13	nudix hydrolase 13	chr10	+	Multiple_Complex	73110375	73131828
TC1000008020.hg.1	9.11	8.12	0.76		T	T	1.98	0.4382	0.9136	T	NM_173348; ENST00000242505; ENST00000372955; ENST00000445951; ENST00000466261; ENST00000468462; ENST00000470798; ENST00000475829; ENST00000607940; BC015394; OTTHUMT00000145438; OTTHUMT00000145439; OTTHUMT00000145440; OTTHUMT00000145441; OTTHUMT00000145442; OTTHUMT00000145443; OTTHUMT00000145444; OTTHUMT00000473125	FAM149B1	family with sequence similarity 149, member B1	chr10	+	Multiple_Complex	73168119	73244504
TC1000008021.hg.1	7.25	7.95	0.65		T	T	-1.62	0.1276	0.7029	T	ENST00000455776	EIF4A2P2	eukaryotic translation initiation factor 4A2 pseudogene 2 [Source:HGNC Symbol;Acc:HGNC:45099]	chr10	+	Multiple_Complex	73199826	73201225
TC1000008022.hg.1	5.33	5.73	0.46		T	T	-1.32	0.8115	0.9827	T	NR_038373; ENST00000440197; ENST00000513954	DNAJC9-AS1	DNAJC9 antisense RNA 1	chr10	+	NonCoding	73247360	73276984
TC1000008023.hg.1	8.39	7.21	0.32		T	T	2.26	0.0524	0.5374	T	ENST00000394864; ENST00000457147; ENST00000457758; ENST00000394864.2; ENST00000457147.1; ENST00000457758.1; OTTHUMT00000048624; OTTHUMT00000048625; OTTHUMT00000048626; skarma.bAug10; uc001jtu.2; uc057uaj.1; uc057uak.1	LOC101929112; RP11-152N13.5; skarma	uncharacterized LOC101929112; novel transcript, antisense to TTC18; Transcript Identified by AceView	chr10	+	Multiple_Complex	73252716	73254349
TC1000008024.hg.1	4.52	4.5	1.79		T	T	1.01	0.5016	0.9294	T	uc057uas.1	RNU6-833P	RNA, U6 small nuclear 833, pseudogene [Source:HGNC Symbol;Acc:HGNC:47796]	chr10	+	Small_RNA	73279062	73279168
TC1000008025.hg.1	4.58	5.46	0.45		F	T	-1.84	0.2791	0.8457	F	ENST00000384742; uc057uat.1	Y_RNA	Y RNA [Source:RFAM;Acc:RF00019]	chr10	+	NonCoding	73346936	73347048
TC1000008026.hg.1	5.72	5.87	0.47		T	T	-1.11	0.7332	0.9725	T	chorleeby.aAug10-unspliced	chorleeby	Transcript Identified by AceView	chr10	+	NonCoding	73360429	73363848
TC1000008027.hg.1	7.32	7.43	0.43		T	T	-1.08	0.8041	0.9820	T				chr10	+	NonCoding	73366207	73372383
TC1000008028.hg.1	5.38	5.01	0.89		F	F	1.3	0.2598	0.8351	F				chr10	+	NonCoding	73374058	73375518
TC1000008029.hg.1	5.28	5.3	0.54		T	T	-1.02	0.9614	0.9959	T	ENST00000427492.1; OTTHUMT00000048645; skynoby.aAug10; uc057uav.1	RP11-537A6.9; skynoby	putative novel transcript; Transcript Identified by AceView	chr10	+	NonCoding	73381433	73383496
TC1000008030.hg.1	4.52	5.92	0.57		F	T	-2.64	0.1072	0.6708	F				chr10	+	NonCoding	73416345	73417867
TC1000008031.hg.1	18.39	19	0.16		T	T	-1.52	0.1826	0.7709	T	uc057uba.1	AL353731.1		chr10	+	Precursor_microRNA	73428667	73428736
TC1000008032.hg.1	8.68	8.15	0.84		T	T	1.44	0.9487	0.9956	T	NR_132103; NR_132104; ENST00000422977; ENST00000439792; ENST00000442133; ENST00000593790; ENST00000595069; ENST00000595935; ENST00000596320; ENST00000597958; ENST00000600206; ENST00000600607; ENST00000600887; ENST00000610317; ENST00000620302; ENST00000620432; ENST00000620559	PPP3CB-AS1	PPP3CB antisense RNA 1 (head to head)	chr10	+	Multiple_Complex	73495525	73520070
TC1000008033.hg.1	5.57	4.64	0.57		T	T	1.91	0.3368	0.8763	T	ENST00000450370	RP11-137L10.5		chr10	+	Multiple_Complex	73537803	73538391
TC1000008034.hg.1	9.61	10.05	0.11		T	T	-1.35	0.3580	0.8857	T				chr10	+	NonCoding	73587212	73587516
TC1000008035.hg.1	5.85	6.33	0.58		T	T	-1.39	0.4419	0.9145	T				chr10	+	NonCoding	73596550	73598510
TC1000008036.hg.1	5.14	4.98	0.14		T	T	1.12	0.7840	0.9794	T	ENST00000595595.1; ENST00000609434.1; OTTHUMT00000462466; OTTHUMT00000473164; uc057ucg.1; uc057uch.1	RP11-464F9.20; RP11-464F9.22	novel transcript, antisense to USP54; novel transcript	chr10	+	NonCoding	73601523	73631490
TC1000008037.hg.1	5.49	5.87	0.63		F	T	-1.3	0.5997	0.9513	F				chr10	+	NonCoding	73624452	73625873
TC1000008038.hg.1	5.2	5.12	0.41		T	T	1.06	0.9313	0.9943	T	roysterby.aAug10-unspliced; roysterby.bAug10; roysterby.cAug10	roysterby	Transcript Identified by AceView	chr10	+	Coding	73644887	73648242
TC1000008039.hg.1	5.94	6.42	0.83		T	T	-1.39	0.9807	0.9979	T	ENST00000606726.1; ENST00000607450.1; OTTHUMT00000470446; OTTHUMT00000470447; uc057ucj.1; uc057uck.1; warmoby.bAug10	RP11-464F9.21; warmoby	novel trtanscript, antisense to SYNPO2L and AGAP5; Transcript Identified by AceView	chr10	+	NonCoding	73654039	73674719
TC1000008040.hg.1	6.85	6.65	0.59		F	T	1.15	0.7369	0.9731	F	tumoby.aAug10-unspliced	tumoby	Transcript Identified by AceView	chr10	+	Coding	73655937	73656443
TC1000008041.hg.1	6.83	6.73	0.81		T	T	1.07	0.8658	0.9878	T				chr10	+	NonCoding	73663768	73663874
TC1000008042.hg.1	3.95	4.91	1.33		T	F	-1.95	0.8357	0.9852	F				chr10	+	NonCoding	73668643	73673983
TC1000008043.hg.1	4.18	4.31	0.37		F	T	-1.09	0.5279	0.9354	F	uc057ucs.1	RNA5SP320	5S ribosomal pseudogene 320 [Source:HGNC Symbol;Acc:HGNC:43220]	chr10	+	Ribosomal	73706490	73706613
TC1000008044.hg.1	14.76	13.99	0.42		T	T	1.7	0.2301	0.8139	T	NR_048575	GLUD1P3	glutamate dehydrogenase 1 pseudogene 3	chr10	+	Multiple_Complex	73730022	73738070
TC1000008045.hg.1	11.82	10.21	0.77		T	T	3.06	0.1238	0.6964	T	NM_004922; NM_198597; ENST00000339365; ENST00000345254; ENST00000465076; ENST00000477008; ENST00000496827; BC018928; OTTHUMT00000048678; OTTHUMT00000048679; OTTHUMT00000048680; OTTHUMT00000048681; OTTHUMT00000048682	SEC24C	SEC24 homolog C, COPII coat complex component	chr10	+	Multiple_Complex	73744373	73772175
TC1000008046.hg.1	9.47	8.99	0.9		T	T	1.4	0.8828	0.9895	T	NM_001284194; NM_173540; ENST00000372841; ENST00000394790; ENST00000465695; ENST00000489264; BC036037; BC100994; BC100995; BC100996; BC100997; OTTHUMT00000048689; OTTHUMT00000048690; OTTHUMT00000048692	FUT11	fucosyltransferase 11 (alpha (1,3) fucosyltransferase)	chr10	+	Multiple_Complex	73772291	73780251
TC1000008047.hg.1	9.38	8.95	1.18		T	T	1.35	0.7907	0.9799	T	NM_203298; ENST00000372833; ENST00000372837; BC015387; BC020852; OTTHUMT00000048676; OTTHUMT00000048677	CHCHD1	coiled-coil-helix-coiled-coil-helix domain containing 1	chr10	+	Multiple_Complex	73782047	73783652
TC1000008048.hg.1	9.66	9.48	0.29		T	T	1.13	0.9772	0.9974	T	NM_001242487; NM_001242488; NM_015037; ENST00000398706; ENST00000412198; ENST00000425051; ENST00000431225; ENST00000433366; ENST00000446546; ENST00000451629; ENST00000466354; ENST00000466568; ENST00000487278; ENST00000489234; ENST00000492395; ENST00000603114; ENST00000603187; ENST00000603195; ENST00000603309; ENST00000603409; ENST00000603840; ENST00000604165; ENST00000604524; ENST00000604729; ENST00000604754; ENST00000605216; BC151206; OTTHUMT00000048695; OTTHUMT00000048696; OTTHUMT00000048697; OTTHUMT00000048699; OTTHUMT00000048703; OTTHUMT00000048705; OTTHUMT00000468541; OTTHUMT00000468542; OTTHUMT00000468543; OTTHUMT00000468544; OTTHUMT00000468545; OTTHUMT00000468546; OTTHUMT00000468547; OTTHUMT00000468548; OTTHUMT00000468549; OTTHUMT00000468550; OTTHUMT00000468551; OTTHUMT00000468552; OTTHUMT00000468553; OTTHUMT00000468554; OTTHUMT00000468555; OTTHUMT00000468556	ZSWIM8	zinc finger, SWIM-type containing 8	chr10	+	Multiple_Complex	73785582	73801798
TC1000008049.hg.1	6.63	6.23	0.57		T	T	1.32	0.9007	0.9917	T				chr10	+	NonCoding	73787585	73788240
TC1000008050.hg.1	5.51	5.74	0.62		F	T	-1.17	0.3710	0.8906	F				chr10	+	NonCoding	73810654	73828609
TC1000008051.hg.1	5.46	5.83	0.27		T	T	-1.29	0.6790	0.9648	T	ENST00000434147.1; OTTHUMT00000048685; snorma.aAug10; uc057ued.1	RP11-574K11.5; snorma	putative novel transcript; Transcript Identified by AceView	chr10	+	Multiple_Complex	73813518	73814737
TC1000008052.hg.1	5.38	5.78	0.6		F	F	-1.31	0.7283	0.9719	F	ENST00000446730.2; OTTHUMT00000048686; uc057uel.1	RP11-574K11.8	novel transcript, antisense to CAMK2G	chr10	+	NonCoding	73841833	73847115
TC1000008053.hg.1	5.87	5.48	0.12		T	T	1.32	0.4229	0.9078	T				chr10	+	NonCoding	73888922	73899783
TC1000008054.hg.1	17.31	16.2	0.57		T	T	2.15	0.2264	0.8110	T	NM_001145031; NM_002658; ENST00000372764; ENST00000446342; ENST00000481390; ENST00000494287; ENST00000496926; BC013575; OTTHUMT00000048727; OTTHUMT00000048730; OTTHUMT00000048731; OTTHUMT00000048733	PLAU	plasminogen activator, urokinase	chr10	+	Multiple_Complex	73909177	73917500
TC1000008055.hg.1	6.54	6.77	0.53		T	T	-1.18	0.8742	0.9883	T				chr10	+	NonCoding	73931073	73939368
TC1000008056.hg.1	16.51	16.43	0.26		T	T	1.06	0.8909	0.9907	T	NM_003373; NM_014000; ENST00000211998; ENST00000372755; ENST00000436396; ENST00000461383; ENST00000472585; ENST00000478896; ENST00000623461; ENST00000624354; BC039174; OTTHUMT00000048751; OTTHUMT00000048752; OTTHUMT00000048753; OTTHUMT00000048754; OTTHUMT00000048755; OTTHUMT00000478980; OTTHUMT00000478981	VCL	vinculin	chr10	+	Multiple_Complex	73995193	74121363
TC1000008057.hg.1	5.2	9.18	0.36		F	T	-15.75	0.0002	0.0820	F	ENST00000416076.1; OTTHUMT00000048713; uc057ues.1	RP11-417O11.5	novel transcript	chr10	+	NonCoding	74005137	74027915
TC1000008058.hg.1	6.48	8.33	0.47		F	T	-3.61	0.0153	0.3349	F	wergloybu.aAug10-unspliced	wergloybu	Transcript Identified by AceView	chr10	+	Coding	74013761	74014555
TC1000008059.hg.1	10.17	11.64	0.16		T	T	-2.76	0.0135	0.3219	T				chr10	+	NonCoding	74028413	74030204
TC1000008060.hg.1	11.16	11.77	0.46		T	T	-1.52	0.1557	0.7413	T	joswuby.aAug10-unspliced	joswuby	Transcript Identified by AceView	chr10	+	Coding	74048846	74049178
TC1000008061.hg.1	9.01	10.94	0.71		T	T	-3.82	0.0206	0.3765	T	karswuby.aAug10-unspliced	karswuby	Transcript Identified by AceView	chr10	+	Coding	74065134	74065679
TC1000008062.hg.1	5.66	5.09	0.71		T	F	1.49	0.3690	0.8899	F	snasha.aAug10-unspliced	snasha	Transcript Identified by AceView	chr10	+	Coding	74142779	74143468
TC1000008063.hg.1	12.6	11.2	0.96		T	T	2.64	0.3016	0.8598	T	NM_001123; NM_001202449; NM_001202450; NM_006721; ENST00000286621; ENST00000372734; ENST00000467840; ENST00000478611; ENST00000539909; ENST00000541550; BC003568; OTTHUMT00000048761; OTTHUMT00000048763; OTTHUMT00000048764; OTTHUMT00000048765; OTTHUMT00000048766	ADK; MRPL35P3	adenosine kinase; mitochondrial ribosomal protein L35 pseudogene 3	chr10	+	Multiple_Complex	74151185	74709303
TC1000008064.hg.1	5.73	5.48	0.73		T	T	1.19	0.3353	0.8756	T	merimu.bAug10-unspliced	merimu	Transcript Identified by AceView	chr10	+	Unassigned	74206879	74207445
TC1000008065.hg.1	6.68	7.52	0.61		T	T	-1.79	0.1915	0.7799	T	merimu.aAug10-unspliced	merimu	Transcript Identified by AceView	chr10	+	Coding	74208075	74208596
TC1000008066.hg.1	6.3	6.69	0.9		T	T	-1.31	0.4052	0.9025	T	cheegloybu.aAug10-unspliced	cheegloybu	Transcript Identified by AceView	chr10	+	Unassigned	74250517	74251369
TC1000008067.hg.1	4.75	6.16	0.13		F	T	-2.67	0.0243	0.4012	F				chr10	+	NonCoding	74285615	74287461
TC1000008068.hg.1	6.05	9.36	0.83		T	T	-9.96	0.0028	0.1743	T	swysmor.aAug10-unspliced	swysmor	Transcript Identified by AceView	chr10	+	Coding	74348995	74350305
TC1000008069.hg.1	7.83	9.5	0.38		T	T	-3.18	0.0112	0.2994	T	geemarby.aAug10-unspliced	geemarby	Transcript Identified by AceView	chr10	+	Coding	74350808	74352029
TC1000008070.hg.1	5.22	5.67	0.29		T	T	-1.36	0.5879	0.9493	T	ENST00000417882	RPSAP6	ribosomal protein SA pseudogene 6 [Source:HGNC Symbol;Acc:HGNC:31458]	chr10	+	Pseudogene	74371535	74372416
TC1000008071.hg.1	6.42	7.39	0.6		T	T	-1.97	0.3188	0.8682	T	hirimu.aAug10-unspliced	hirimu	Transcript Identified by AceView	chr10	+	Coding	74404238	74406547
TC1000008072.hg.1	6.88	7.94	0.37		T	T	-2.09	0.0431	0.5021	T	boysmoy.aAug10-unspliced	boysmoy	Transcript Identified by AceView	chr10	+	Unassigned	74412151	74414175
TC1000008073.hg.1	5	6.54	0.6		F	T	-2.9	0.0194	0.3687	F	neynarby.aAug10-unspliced	neynarby	Transcript Identified by AceView	chr10	+	Unassigned	74422525	74424535
TC1000008074.hg.1	5.21	5.56	0.15		F	T	-1.28	0.5811	0.9476	F				chr10	+	NonCoding	74426237	74426703
TC1000008075.hg.1	11.49	10.83	0.04		T	T	1.58	0.1900	0.7781	T	ENST00000384029; uc057ufd.1	Y_RNA	Y RNA [Source:RFAM;Acc:RF00019]	chr10	+	NonCoding	74551392	74551493
TC1000008076.hg.1	8.45	9.27	0.74		T	T	-1.77	0.0988	0.6567	T	spawsha.aAug10	spawsha	Transcript Identified by AceView	chr10	+	Unassigned	74628599	74668859
TC1000008077.hg.1	6.05	6.54	0.81		T	T	-1.41	0.9627	0.9959	T	ENST00000398689	POLR3DP1	polymerase (RNA) III (DNA directed) polypeptide D, 44kDa pseudogene 1 [Source:HGNC Symbol;Acc:HGNC:45107]	chr10	+	Multiple_Complex	74654956	74656131
TC1000008078.hg.1	6.49	6.02	0.59		T	T	1.39	0.8279	0.9842	T	klugloybu.aAug10-unspliced; klugloybu.bAug10-unspliced	klugloybu	Transcript Identified by AceView	chr10	+	Multiple_Complex	74717307	74722430
TC1000008079.hg.1	4.9	5.21	0.36		T	T	-1.24	0.5494	0.9411	T				chr10	+	NonCoding	74792230	74824019
TC1000008080.hg.1	7.36	7.76	0.42		T	T	-1.31	0.3269	0.8722	T				chr10	+	NonCoding	74796114	74798120
TC1000008081.hg.1	10.32	10.41	1		T	T	-1.07	0.5026	0.9296	T	NM_001256468; NM_001256469; NM_012330; ENST00000287239; ENST00000372711; ENST00000372714; ENST00000372724; ENST00000372725; ENST00000490365; ENST00000604130; BC150270; BC150618; OTTHUMT00000048769; OTTHUMT00000048770; OTTHUMT00000048771; OTTHUMT00000048772; OTTHUMT00000048773; OTTHUMT00000048774; OTTHUMT00000468425	KAT6B	K(lysine) acetyltransferase 6B	chr10	+	Multiple_Complex	74825582	75032622
TC1000008082.hg.1	5.92	6.65	0.28		T	T	-1.66	0.1213	0.6925	T	smumu.aAug10-unspliced	smumu	Transcript Identified by AceView	chr10	+	Unassigned	74871931	74874031
TC1000008083.hg.1	8.33	9.34	0.25		T	T	-2.02	0.0744	0.6006	T	uc057ufz.1	AL392111.1		chr10	+	Multiple_Complex	74912786	75185058
TC1000008084.hg.1	4.19	6.98	0.17		F	T	-6.91	0.0008	0.1174	F	bloswuby.aAug10-unspliced	bloswuby	Transcript Identified by AceView	chr10	+	Unassigned	74997290	74997615
TC1000008085.hg.1	5.51	5.14	0.5		T	F	1.3	0.5362	0.9373	F				chr10	+	NonCoding	75041859	75055598
TC1000008086.hg.1	5.11	4.71	0.28		T	T	1.32	0.4267	0.9096	T				chr10	+	NonCoding	75044080	75050800
TC1000008087.hg.1	3.79	4.82	0.8		F	T	-2.03	0.4349	0.9125	F	smermu.aAug10-unspliced	smermu	Transcript Identified by AceView	chr10	+	Coding	75076040	75076542
TC1000008088.hg.1	11.06	10.54	0.74		T	T	1.43	0.5171	0.9330	T	NM_001174156; NM_144660; ENST00000372687; ENST00000372690; ENST00000447533; ENST00000542569; OTTHUMT00000048780; OTTHUMT00000048781; OTTHUMT00000048782; uc001jwx.2	SAMD8	sterile alpha motif domain containing 8	chr10	+	Multiple_Complex	75099586	75182123
TC1000008089.hg.1	5.23	6.12	0.48		F	T	-1.84	0.1711	0.7597	F	ENST00000413485	RP11-487I5.4		chr10	+	Multiple_Complex	75125217	75125862
TC1000008090.hg.1	6.98	6.88	0.57		T	T	1.07	0.8127	0.9829	T				chr10	+	NonCoding	75196494	75200084
TC1000008091.hg.1	6.01	6.76	0.48		T	T	-1.68	0.2149	0.8015	T				chr10	+	NonCoding	75202649	75204213
TC1000008092.hg.1	16.12	15.39	0.29		T	T	1.66	0.1995	0.7875	T	NM_001184783; NM_001184823; NM_003375; NR_033675; ENST00000298468; ENST00000313132; ENST00000332211; ENST00000344036; ENST00000413289; ENST00000447677; ENST00000460044; ENST00000468285; ENST00000470745; ENST00000472137; ENST00000475142; ENST00000481876; ENST00000498394; ENST00000543351; BC000165; BC012883; BC072407; OTTHUMT00000048792; OTTHUMT00000048793; OTTHUMT00000048794; OTTHUMT00000048795; OTTHUMT00000048796; OTTHUMT00000048797; OTTHUMT00000048798; OTTHUMT00000048799; OTTHUMT00000048800; OTTHUMT00000048801; OTTHUMT00000259172; OTTHUMT00000259173; OTTHUMT00000259174	VDAC2	voltage-dependent anion channel 2	chr10	+	Multiple_Complex	75210154	75231449
TC1000008093.hg.1	6.52	8.17	0.45		T	T	-3.13	0.0378	0.4778	T	snamu.aAug10-unspliced	snamu	Transcript Identified by AceView	chr10	+	Coding	75227913	75229163
TC1000008094.hg.1	5.51	5.74	0.42		F	T	-1.17	0.6789	0.9648	F	NR_038223; NR_038224; NR_038225; NR_038226; ENST00000416398; ENST00000524517; ENST00000526759; ENST00000528121; ENST00000530606; ENST00000531808; ENST00000533822	ZNF503-AS1	ZNF503 antisense RNA 1	chr10	+	NonCoding	75269819	75373500
TC1000008095.hg.1	5.79	6.3	0.47		T	T	-1.42	0.3588	0.8857	T	NR_024421; NR_024422; NR_110299; NR_110300; NR_110301; NR_110302; ENST00000425916; ENST00000466942; ENST00000484411; ENST00000486015; ENST00000491557; ENST00000527641	ZNF503-AS2	ZNF503 antisense RNA 2	chr10	+	NonCoding	75401001	75408982
TC1000008096.hg.1	5.49	5.92	0.27		T	T	-1.34	0.4202	0.9068	T	NR_110304; ENST00000609200.1; OTTHUMT00000473138; shoskaw.aAug10; uc031wlj.2	LOC101929234; RP11-399K21.14; shoskaw	uncharacterized LOC101929234; novel transcript; Transcript Identified by AceView	chr10	+	Multiple_Complex	75409103	75411842
TC1000008097.hg.1	6.07	6.06	0.86		T	F	1.01	0.5024	0.9295	F				chr10	+	NonCoding	75421096	75425272
TC1000008098.hg.1	5.57	5.37	0.67		T	F	1.15	0.3752	0.8921	F				chr10	+	NonCoding	75426114	75430508
TC1000008099.hg.1	7.69	7.45	0.27		T	T	1.19	0.8623	0.9876	T	NM_001305581; NM_032024; NR_131178; ENST00000372499; ENST00000468134; ENST00000483375; ENST00000488655; ENST00000488759; ENST00000493194; ENST00000493690; ENST00000496424; ENST00000593699; ENST00000593817; ENST00000595936; ENST00000596228; ENST00000597823; ENST00000598708; ENST00000611255; ENST00000611306; OTTHUMT00000048839; OTTHUMT00000048840; OTTHUMT00000048841; OTTHUMT00000048842; OTTHUMT00000048843; OTTHUMT00000048846; OTTHUMT00000048847; OTTHUMT00000464852; OTTHUMT00000464853; OTTHUMT00000464854; OTTHUMT00000464855; OTTHUMT00000464856; OTTHUMT00000464857; OTTHUMT00000464858; OTTHUMT00000476410	C10orf11	chromosome 10 open reading frame 11	chr10	+	Multiple_Complex	75431453	76560167
TC1000008100.hg.1	5.73	6.17	0.38		T	T	-1.35	0.5057	0.9306	T	ENST00000623230; OTTHUMT00000465046; uc057uha.1	RP11-399K21.12	TEC	chr10	+	Unassigned	75450081	75451725
TC1000008101.hg.1	5.63	5.54	0.37		T	T	1.06	0.9051	0.9922	T				chr10	+	NonCoding	75475788	75480911
TC1000008102.hg.1	5.51	4.94	0.33		F	F	1.48	0.2599	0.8352	F	steesha.aAug10-unspliced	steesha	Transcript Identified by AceView	chr10	+	Unassigned	75487242	75489244
TC1000008103.hg.1	4.8	5.25	0.21		F	F	-1.36	0.3800	0.8942	F	slergloybu.aAug10-unspliced	slergloybu	Transcript Identified by AceView	chr10	+	Coding	75528603	75529181
TC1000008104.hg.1	7	7.43	1.37		T	T	-1.35	0.7895	0.9799	T	rayure.aAug10-unspliced	rayure	Transcript Identified by AceView	chr10	+	Unassigned	75529626	75532060
TC1000008105.hg.1	4.47	5.05	0.35		F	F	-1.5	0.2818	0.8476	F				chr10	+	NonCoding	75547030	75547662
TC1000008106.hg.1	6.77	6.43	0.2		T	T	1.26	0.5011	0.9293	T	NR_030337; ENST00000384851	MIR606	microRNA 606	chr10	+	Precursor_microRNA	75552458	75552553
TC1000008107.hg.1	5.51	5.71	0.77		F	T	-1.15	0.8129	0.9829	F	uc057uhb.1	AL589863.1		chr10	+	Precursor_microRNA	75568543	75568639
TC1000008108.hg.1	6.13	4.39	0.62		F	F	3.35	0.0546	0.5445	F				chr10	+	NonCoding	75572607	75572816
TC1000008109.hg.1	6.23	6.82	1.04		T	T	-1.51	0.4613	0.9200	T	smugloybu.aAug10-unspliced	smugloybu	Transcript Identified by AceView	chr10	+	Coding	75575550	75576438
TC1000008110.hg.1	5.78	6.39	0.25		F	T	-1.52	0.1681	0.7563	F	smoysmoy.aAug10-unspliced	smoysmoy	Transcript Identified by AceView	chr10	+	Coding	75577169	75578833
TC1000008111.hg.1	8.89	11.11	0.79		T	T	-4.64	0.0173	0.3511	T	sweesmoy.aAug10-unspliced	sweesmoy	Transcript Identified by AceView	chr10	+	Coding	75579810	75580547
TC1000008112.hg.1	4.57	4.89	0.4		T	T	-1.24	0.8680	0.9880	T	ENST00000595383.1; OTTHUMT00000465050; uc057uhd.1	RP11-310J24.3	novel transcript, sense intronic to C10orf11	chr10	+	NonCoding	75642476	75643106
TC1000008113.hg.1	6.29	6.37	0.26		T	T	-1.05	0.8822	0.9895	T	ENST00000445111.1; OTTHUMT00000048836; uc057uhf.1	RP11-367B6.2	novel transcript, sense intronic to C10orf11	chr10	+	NonCoding	75742740	75743755
TC1000008114.hg.1	5.06	4.87	0.1		F	F	1.14	0.6145	0.9545	F	bloyleeby.aAug10-unspliced	bloyleeby	Transcript Identified by AceView	chr10	+	Coding	75827610	75829483
TC1000008115.hg.1	6.76	6.21	0.85		T	T	1.46	0.3930	0.8989	T	boynawby.aAug10-unspliced	boynawby	Transcript Identified by AceView	chr10	+	Coding	76085933	76086364
TC1000008116.hg.1	6.24	6.33	0.26		T	F	-1.07	0.8524	0.9864	F	pleyskey.aAug10-unspliced	pleyskey	Transcript Identified by AceView	chr10	+	Coding	76119432	76119843
TC1000008117.hg.1	6.2	4.9	0.59		T	T	2.46	0.0981	0.6550	T	ENST00000622980; OTTHUMT00000465052; uc057uhk.1	RP11-43N22.1	TEC	chr10	+	NonCoding	76270206	76270800
TC1000008118.hg.1	9.94	10.41	0.53		T	T	-1.38	0.3479	0.8813	T	smoskey.aAug10-unspliced	smoskey	Transcript Identified by AceView	chr10	+	Coding	76475191	76475856
TC1000008119.hg.1	5.16	5.52	0.8		T	T	-1.28	0.8863	0.9899	T				chr10	+	NonCoding	76598634	76599197
TC1000008120.hg.1	6.34	6.36	0.33		T	T	-1.02	0.9686	0.9966	T				chr10	+	NonCoding	76618818	76631691
TC1000008121.hg.1	11.36	10.89	0.05		T	T	1.39	0.3610	0.8869	T	ENST00000416294	ATP5G1P8	ATP synthase, H+ transporting, mitochondrial Fo complex subunit C1 (subunit 9) pseudogene 8 [Source:HGNC Symbol;Acc:HGNC:39511]	chr10	+	Multiple_Complex	76836568	76836861
TC1000008122.hg.1	5.82	5.86	0.71		T	T	-1.03	0.5777	0.9468	T				chr10	+	NonCoding	76864026	76868444
TC1000008123.hg.1	6.95	6.32	0.45		T	T	1.55	0.1444	0.7282	T	NR_120655; ENST00000426234; ENST00000429850; ENST00000458661; ENST00000595702; ENST00000598613; ENST00000600782; ENST00000608791; ENST00000609102; ENST00000611475; ENST00000617241	KCNMA1-AS1	KCNMA1 antisense RNA 1	chr10	+	NonCoding	76888044	76980624
TC1000008124.hg.1	3.44	3.49	0.34		F	F	-1.04	0.7882	0.9799	F	norimu.aAug10-unspliced	norimu	Transcript Identified by AceView	chr10	+	Unassigned	76952555	76957127
TC1000008125.hg.1	4.77	3.89	0.33		F	T	1.84	0.0720	0.5949	F	shufor.aAug10	shufor	Transcript Identified by AceView	chr10	+	Unassigned	77100529	77101407
TC1000008126.hg.1	5.84	5.36	0.4		F	F	1.39	0.6497	0.9606	F				chr10	+	NonCoding	77117893	77121442
TC1000008127.hg.1	6	5.68	0.12		T	T	1.25	0.5180	0.9333	T	NR_120654; ENST00000428936; ENST00000430464	KCNMA1-AS2	KCNMA1 antisense RNA 2	chr10	+	NonCoding	77140783	77150100
TC1000008128.hg.1	4.3	3.9	0.11		F	F	1.31	0.4576	0.9194	F				chr10	+	NonCoding	77253109	77255212
TC1000008129.hg.1	4.87	5.76	0.2		F	T	-1.85	0.1049	0.6673	F	ENST00000413564.1; OTTHUMT00000048854; uc057ujf.1	RP11-328K22.1	novel transcript, antisense to KCNMA1	chr10	+	NonCoding	77313941	77315694
TC1000008130.hg.1	4.46	5.65	0.77		T	T	-2.28	0.2936	0.8546	T	NR_126365	KCNMA1-AS3	KCNMA1 antisense RNA 3	chr10	+	NonCoding	77350872	77376613
TC1000008131.hg.1	5.29	5.01	0.71		T	T	1.22	0.6026	0.9521	T				chr10	+	NonCoding	77423036	77430347
TC1000008132.hg.1	4.63	5.01	0.54		T	T	-1.3	0.5190	0.9335	T				chr10	+	NonCoding	77464927	77485275
TC1000008133.hg.1	5.51	5.33	0.38		F	F	1.13	0.5652	0.9440	F	lawswoby.aAug10-unspliced	lawswoby	Transcript Identified by AceView	chr10	+	Multiple_Complex	77492779	77543327
TC1000008134.hg.1	3.69	4.94	0.97		F	F	-2.37	0.3992	0.9000	F				chr10	+	NonCoding	77505877	77511378
TC1000008135.hg.1	8.37	11	0.57		T	T	-6.22	0.0034	0.1882	T				chr10	+	NonCoding	77519250	77520564
TC1000008136.hg.1	5.71	6.14	0.28		T	T	-1.35	0.3946	0.8997	T				chr10	+	NonCoding	77529718	77533076
TC1000008137.hg.1	6.48	7.02	0.07		T	T	-1.46	0.3085	0.8635	T	ENST00000362722	RNA5SP321	RNA, 5S ribosomal pseudogene 321 [Source:HGNC Symbol;Acc:HGNC:43221]	chr10	+	Ribosomal	77587049	77587159
TC1000008138.hg.1	4.16	5.2	0.67		T	T	-2.06	0.1654	0.7538	T				chr10	+	NonCoding	77634111	77637806
TC1000008139.hg.1	5.14	6.06	0.19		F	T	-1.9	0.0887	0.6354	F				chr10	+	NonCoding	77638574	77639902
TC1000008140.hg.1	5.46	5.85	0.36		F	T	-1.31	0.4249	0.9085	F				chr10	+	NonCoding	77642274	77646029
TC1000008141.hg.1	9.98	10.13	0.57		T	T	-1.11	0.8157	0.9832	T	ENST00000394628	RP11-428P16.2		chr10	+	Multiple_Complex	77730766	77734769
TC1000008142.hg.1	5.92	5.72	0.67		T	T	1.15	0.7457	0.9744	T	ENST00000615610	RP11-428P16.3		chr10	+	Pseudogene	77738246	77739015
TC1000008143.hg.1	5.63	5.37	0.13		T	F	1.2	0.5436	0.9399	F				chr10	+	NonCoding	77765166	77778137
TC1000008144.hg.1	8.05	6.61	0.33		T	T	2.71	0.0243	0.4011	T				chr10	+	NonCoding	77780468	77780547
TC1000008145.hg.1	3.96	3.85	0.06		F	F	1.08	0.8320	0.9847	F				chr10	+	NonCoding	77781007	77781069
TC1000008146.hg.1	6.39	6.12	0.26		T	T	1.21	0.4425	0.9149	T	foklabu.aAug10-unspliced	foklabu	Transcript Identified by AceView	chr10	+	Unassigned	77781172	77781766
TC1000008147.hg.1	8.42	8.94	0.71		T	T	-1.44	0.7984	0.9813	T	ENST00000434097.2; ENST00000600739.1; ENST00000601701.1; OTTHUMT00000048897; OTTHUMT00000461757; OTTHUMT00000461758; uc057uji.1; uc057ujj.1; uc057ujk.1	RP13-39P12.3	novel transcript	chr10	+	NonCoding	77782866	77793176
TC1000008148.hg.1	4.11	4.33	0.02		F	F	-1.16	0.6567	0.9613	F	zonawby.aAug10-unspliced	zonawby	Transcript Identified by AceView	chr10	+	Coding	77834376	77834852
TC1000008149.hg.1	4.1	4.23	0.79		F	F	-1.1	0.6502	0.9607	F	OTTHUMT00000474934; uc001jzm.2	RP11-126H7.4	novel transcript, antisense to DLG5	chr10	+	NonCoding	77866875	77869610
TC1000008150.hg.1	7.42	7.77	0.19		T	T	-1.27	0.4838	0.9254	T				chr10	+	NonCoding	77889646	77894457
TC1000008151.hg.1	4.03	4.69	0.28		F	F	-1.58	0.3402	0.8777	F	zermar.aAug10-unspliced	zermar	Transcript Identified by AceView	chr10	+	Coding	77919646	77920149
TC1000008152.hg.1	4.63	5.83	0.98		T	T	-2.29	0.4407	0.9140	T	NR_024585	DLG5-AS1	DLG5 antisense RNA 1	chr10	+	NonCoding	77926224	77929825
TC1000008153.hg.1	5.32	5.1	0.25		T	T	1.17	0.8735	0.9883	T	ENST00000446960	H2AFZP5	H2A histone family member Z pseudogene 5 [Source:HGNC Symbol;Acc:HGNC:38018]	chr10	+	Multiple_Complex	77953495	77953876
TC1000008154.hg.1	6.66	7.19	0.52		T	T	-1.44	0.3567	0.8854	T				chr10	+	NonCoding	77963847	77971008
TC1000008155.hg.1	12.66	13.63	0.15		T	T	-1.96	0.0995	0.6582	T	ENST00000619972; uc057ujw.1	Metazoa_SRP	Metazoan signal recognition particle RNA [Source:RFAM;Acc:RF00017]	chr10	+	NonCoding	77966173	77966440
TC1000008156.hg.1	6.6	6.59	1.05		T	T	1	0.9232	0.9939	T				chr10	+	NonCoding	77967448	77968622
TC1000008157.hg.1	4.21	4.1	0.23		F	F	1.08	0.7293	0.9719	F				chr10	+	NonCoding	77973169	77975094
TC1000008158.hg.1	4.57	4.08	0.64		F	F	1.41	0.4629	0.9206	F				chr10	+	NonCoding	78022602	78026105
TC1000008159.hg.1	18.01	17.33	0.03		T	T	1.6	0.1898	0.7778	T	NM_001026; NM_001142282; NM_001142283; NM_001142284; NM_001142285; NM_033022; ENST00000360830; ENST00000372360; ENST00000435275; ENST00000440692; ENST00000464716; ENST00000465692; ENST00000466129; ENST00000475468; ENST00000476545; ENST00000478655; ENST00000480662; ENST00000482069; ENST00000485708; ENST00000613865; BC000523; BC071926; OTTHUMT00000048910; OTTHUMT00000048911; OTTHUMT00000048912; OTTHUMT00000048913; OTTHUMT00000048914; OTTHUMT00000048915; OTTHUMT00000048916; OTTHUMT00000048917; OTTHUMT00000048918; OTTHUMT00000048919; OTTHUMT00000048921	RPS24	ribosomal protein S24	chr10	+	Multiple_Complex	78033760	78056813
TC1000008160.hg.1	7.41	6.98	0.14		T	T	1.35	0.4236	0.9079	T				chr10	+	NonCoding	78179171	78214082
TC1000008161.hg.1	6.37	7.45	1.13		T	T	-2.12	0.6148	0.9546	T				chr10	+	NonCoding	78191811	78192905
TC1000008162.hg.1	6.68	6.11	0.9		T	T	1.49	0.9303	0.9942	T				chr10	+	NonCoding	78198757	78344973
TC1000008163.hg.1	5.98	5.51	1.02		T	F	1.39	0.8912	0.9907	F				chr10	+	NonCoding	78201132	78208472
TC1000008164.hg.1	6.27	6.21	0.27		T	T	1.05	0.8978	0.9915	T	NR_038985; ENST00000421324; ENST00000423770; ENST00000432742; ENST00000434974; ENST00000510550; ENST00000624665	LINC00856	long intergenic non-protein coding RNA 856	chr10	+	NonCoding	78238255	78675109
TC1000008165.hg.1	5.37	5.57	0.44		T	T	-1.15	0.9364	0.9948	T	foyshaw.aAug10-unspliced	foyshaw	Transcript Identified by AceView	chr10	+	Multiple_Complex	78258086	78260103
TC1000008166.hg.1	3.92	4.03	0.24		F	F	-1.08	0.8348	0.9851	F	NR_073447	LINC00595	long intergenic non-protein coding RNA 595	chr10	+	NonCoding	78267328	78399745
TC1000008167.hg.1	5.49	5.91	0.68		T	T	-1.33	0.5471	0.9406	T	ENST00000434440.1; OTTHUMT00000048932; uc057uks.1	RP11-90J7.2	putative novel transcript	chr10	+	NonCoding	78293842	78301117
TC1000008168.hg.1	5.75	5.38	0.5		T	T	1.29	0.5344	0.9368	T	ENST00000416341.1; OTTHUMT00000048933; uc057ukt.1	RP11-90J7.4	novel transcript	chr10	+	NonCoding	78352597	78356100
TC1000008169.hg.1	4.55	4.4	0.55		F	T	1.11	0.7947	0.9807	F	uc031pwc.1	SNORA71	Small nucleolar RNA SNORA71 [Source:RFAM;Acc:RF00056]	chr10	+	Small_RNA	78367507	78367623
TC1000008170.hg.1	6.57	6.35	0.52		T	T	1.16	0.3912	0.8985	T				chr10	+	NonCoding	78449437	78449794
TC1000008171.hg.1	8.54	9.56	0.36		T	T	-2.04	0.0839	0.6235	T				chr10	+	NonCoding	78469404	78473706
TC1000008172.hg.1	4.44	3.72	0.37		F	F	1.64	0.1947	0.7830	F	verswoby.aAug10-unspliced	verswoby	Transcript Identified by AceView	chr10	+	Coding	78547559	78548212
TC1000008173.hg.1	3.18	3.41	0.63		F	F	-1.17	0.8296	0.9842	F				chr10	+	NonCoding	78572945	78600660
TC1000008174.hg.1	6.03	5.52	0.43		F	F	1.43	0.5414	0.9392	F				chr10	+	NonCoding	78629983	78633160
TC1000008175.hg.1	4.76	4.32	0.18		T	T	1.36	0.3512	0.8833	T				chr10	+	NonCoding	78689377	78713997
TC1000008176.hg.1	5.25	5.75	0.75		F	F	-1.41	0.5014	0.9294	F				chr10	+	NonCoding	78726492	78726790
TC1000008177.hg.1	11.01	11.34	0.04		T	T	-1.25	0.5131	0.9323	T				chr10	+	NonCoding	78750602	78750697
TC1000008178.hg.1	5.17	4.94	0.39		F	F	1.17	0.7070	0.9688	F				chr10	+	NonCoding	78765787	78776807
TC1000008179.hg.1	5.75	5.15	0.8		T	T	1.51	0.3721	0.8910	T				chr10	+	NonCoding	78868754	78896951
TC1000008180.hg.1	4.36	4.63	0.08		F	T	-1.21	0.5575	0.9426	F				chr10	+	NonCoding	78935020	78969776
TC1000008181.hg.1	5.9	5.33	0.88		T	F	1.48	0.4753	0.9231	F	klunawby.aAug10-unspliced	klunawby	Transcript Identified by AceView	chr10	+	Coding	79006146	79006519
TC1000008182.hg.1	11.93	12.13	0.78		T	T	-1.14	0.6588	0.9615	T	NM_020338; ENST00000334512; ENST00000446377; ENST00000472035; ENST00000478357; ENST00000611351; OTTHUMT00000048944; OTTHUMT00000048945; OTTHUMT00000048946	ZMIZ1	zinc finger, MIZ-type containing 1	chr10	+	Multiple_Complex	79069035	79316528
TC1000008183.hg.1	4.67	5.11	0.26		T	T	-1.36	0.2647	0.8384	T	kerklabu.aAug10-unspliced	kerklabu	Transcript Identified by AceView	chr10	+	Unassigned	79149831	79150462
TC1000008184.hg.1	6.5	7.2	0.21		T	T	-1.62	0.1377	0.7192	T	deemo.aAug10-unspliced	deemo	Transcript Identified by AceView	chr10	+	Unassigned	79154640	79155080
TC1000008185.hg.1	5.92	6.59	0.23		F	T	-1.59	0.2122	0.7993	F	sherswoby.aAug10-unspliced	sherswoby	Transcript Identified by AceView	chr10	+	Coding	79250085	79250512
TC1000008186.hg.1	8.33	7.62	0.8		T	T	1.64	0.2532	0.8298	T	snawnawby.aAug10-unspliced	snawnawby	Transcript Identified by AceView	chr10	+	Coding	79255968	79256284
TC1000008187.hg.1	5.37	5.98	0.11		T	T	-1.53	0.2727	0.8423	T	larklabu.aAug10-unspliced	larklabu	Transcript Identified by AceView	chr10	+	Coding	79268263	79269901
TC1000008188.hg.1	5.12	6.29	0.65		F	T	-2.26	0.1942	0.7825	F	spernawby.aAug10-unspliced	spernawby	Transcript Identified by AceView	chr10	+	Coding	79289916	79290355
TC1000008189.hg.1	5.34	5.67	0.93		T	T	-1.26	0.6500	0.9607	T	hsa_circ_0092353	ZMIZ1	Zhang2013 ALT_ACCEPTOR, ALT_DONOR, coding, INTERNAL, intronic best transcript NM_020338	chr10	+	NonCoding	79299932	79300251
TC1000008190.hg.1	4.26	5.82	0.23		F	T	-2.94	0.0108	0.2952	F	hsa_circ_0092313	ZMIZ1	Zhang2013 ALT_ACCEPTOR, ALT_DONOR, coding, INTERNAL, intronic best transcript NM_020338	chr10	+	NonCoding	79306645	79306884
TC1000008191.hg.1	7.79	7.24	0.13		T	T	1.46	0.3076	0.8629	T	stanawby.aAug10-unspliced	stanawby	Transcript Identified by AceView	chr10	+	Coding	79309768	79310650
TC1000008192.hg.1	4.18	4.74	0.24		F	F	-1.47	0.2956	0.8561	F	fawmo.aAug10-unspliced	fawmo	Transcript Identified by AceView	chr10	+	Coding	79339271	79339858
TC1000008193.hg.1	11.53	9.82	0.88		T	T	3.25	0.1209	0.6916	T	NM_005729; ENST00000225174; ENST00000448165; ENST00000472580; ENST00000492149; ENST00000498681; BC005020; BC110299; OTTHUMT00000048949; OTTHUMT00000048950; OTTHUMT00000048951; OTTHUMT00000048952; OTTHUMT00000048953	PPIF	peptidylprolyl isomerase F	chr10	+	Multiple_Complex	79347464	79355337
TC1000008194.hg.1	4.2	5.44	0.47		F	T	-2.37	0.0708	0.5924	F				chr10	+	NonCoding	79366751	79381426
TC1000008195.hg.1	4.94	4.97	0.78		T	T	-1.03	0.5598	0.9427	T	bloynaw.bAug10; ENST00000438554.2; OTTHUMT00000048955; uc057ulf.1	bloynaw; RP11-342M3.5	Transcript Identified by AceView; novel transcript	chr10	+	Multiple_Complex	79382328	79409274
TC1000008196.hg.1	6.91	8.45	0.16		T	T	-2.91	0.0140	0.3257	T				chr10	+	NonCoding	79452507	79456672
TC1000008197.hg.1	4.25	5.19	0.69		F	T	-1.92	0.1930	0.7817	F				chr10	+	NonCoding	79453414	79454754
TC1000008198.hg.1	5.62	5.9	0.62		T	T	-1.21	0.9046	0.9922	T				chr10	+	NonCoding	79492236	79493767
TC1000008199.hg.1	6.52	7.16	0.66		T	T	-1.56	0.3903	0.8980	T				chr10	+	NonCoding	79506806	79508033
TC1000008200.hg.1	6.4	5.56	0.08		T	T	1.79	0.1126	0.6794	T	shosterby.aAug10	shosterby	Transcript Identified by AceView	chr10	+	Unassigned	79511240	79511941
TC1000008201.hg.1	5.53	5.32	0.44		T	T	1.16	0.9414	0.9952	T	NM_001099692; ENST00000520547; OTTHUMT00000048954	EIF5AL1	eukaryotic translation initiation factor 5A-like 1	chr10	+	Coding	79512601	79516440
TC1000008202.hg.1	4.88	3.86	0.36		F	F	2.03	0.0842	0.6243	F				chr10	+	NonCoding	79526568	79533568
TC1000008203.hg.1	8.31	7.75	0.51		T	T	1.48	0.4355	0.9127	T	OTTHUMT00000048967	RPS12P18	ribosomal protein S12 pseudogene 18	chr10	+	Multiple_Complex	79544087	79544356
TC1000008204.hg.1	4.9	5.13	0.15		F	F	-1.17	0.6320	0.9573	F	flufor.aAug10	flufor	Transcript Identified by AceView	chr10	+	Coding	79556557	79556921
TC1000008205.hg.1	4.62	4.11	0.44		F	F	1.42	0.3772	0.8929	F	mehoro.aAug10	mehoro	Transcript Identified by AceView	chr10	+	Multiple_Complex	79562319	79585662
TC1000008206.hg.1	5.46	4.92	0.01		T	T	1.46	0.2656	0.8386	T	NM_001093770; NM_001164644; NM_001164645; NM_001164646; NM_001164647; NM_005411; ENST00000398636; ENST00000419470; ENST00000428376; ENST00000429958; ENST00000439264; ENST00000486922; BC111570; OTTHUMT00000048957; OTTHUMT00000048958; OTTHUMT00000048959; OTTHUMT00000048960	SFTPA1	surfactant protein A1	chr10	+	Multiple_Complex	79610939	79615455
TC1000008207.hg.1	4.8	6.43	0.5		F	F	-3.1	0.0452	0.5114	F	moyklabu.aAug10-unspliced	moyklabu	Transcript Identified by AceView	chr10	+	NonCoding	79626888	79649698
TC1000008208.hg.1	11.09	12.97	0.28		T	T	-3.67	0.0046	0.2112	T	ENST00000482985.3; OTTHUMT00000048978; uc057ulo.1	RP11-506M13.3	novel transcript	chr10	+	NonCoding	79660889	79679995
TC1000008209.hg.1	5.37	5.09	0.45		F	F	1.22	0.6949	0.9671	F	ENST00000606384.1; OTTHUMT00000470938; uc057ulp.1	RP11-182L21.5	novel transcript	chr10	+	NonCoding	79663192	79664786
TC1000008210.hg.1	4.97	5.28	0.6		T	T	-1.24	0.9566	0.9957	T	NR_027512	BEND3P3	BEN domain containing 3 pseudogene 3	chr10	+	Multiple_Complex	79682975	79688894
TC1000008211.hg.1	9.04	8.7	0.72		T	T	1.26	0.9110	0.9927	T	fernawby.aAug10	fernawby	Transcript Identified by AceView	chr10	+	Coding	79700960	79702091
TC1000008212.hg.1	5.08	5.98	0.26		T	T	-1.86	0.1691	0.7574	T	NM_001278495; ENST00000342531; ENST00000372321; ENST00000429828; OTTHUMT00000048973; OTTHUMT00000048974	NUTM2B	NUT family member 2B	chr10	+	Coding	79703227	79714681
TC1000008214.hg.1	7.56	8.15	0.17		T	T	-1.51	0.2433	0.8219	T	blyklobu.aAug10-unspliced	blyklobu	Transcript Identified by AceView	chr10	+	Coding	79823326	79823661
TC1000008215.hg.1	5.13	4.95	0.33		T	F	1.14	0.7461	0.9746	F	OTTHUMT00000049009	NPAP1P2	nuclear pore associated protein 1 pseudogene 2	chr10	+	Multiple_Complex	79860573	79861806
TC1000008216.hg.1	4.14	4.78	0.56		F	F	-1.56	0.5949	0.9505	F	NR_002724; NR_033857; BC071736	MBL1P; BMS1P21	mannose-binding lectin (protein A) 1, pseudogene; BMS1 ribosome biogenesis factor pseudogene 21	chr10	+	Multiple_Complex	79904898	79951029
TC1000008217.hg.1	6.13	5.31	0.23		T	T	1.77	0.1967	0.7846	T				chr10	+	NonCoding	79933490	79935931
TC1000008218.hg.1	5.13	4.99	0.24		F	F	1.11	0.7511	0.9755	F	ENST00000608229.1; OTTHUMT00000473167; uc057umi.1	RP11-479O17.10; SFTPD-AS1	novel transcript, antisense to SFTPD; SFTPD antisense RNA 1 [Source:HGNC Symbol;Acc:HGNC:51589]	chr10	+	NonCoding	79968213	79973213
TC1000008219.hg.1	8.53	8.57	0.3		T	T	-1.03	0.7988	0.9813	T	OTTHUMT00000049015	ZNRF2P3	zinc and ring finger 2 pseudogene 3	chr10	+	Multiple_Complex	79981839	79982212
TC1000008220.hg.1	5.22	4.22	0.33		F	F	2.01	0.0796	0.6153	F				chr10	+	NonCoding	80060709	80061605
TC1000008221.hg.1	10.68	11.38	1.07		T	T	-1.62	0.3160	0.8674	T	NM_001270367; NM_001270368; NM_001270369; NM_001270370; NM_001270371; NM_001270372; NM_001270373; NM_001270374; NM_025125; NR_072984; NR_072985; NR_072986; NR_072987; ENST00000372273; ENST00000372274; ENST00000372275; ENST00000372277; ENST00000372281; ENST00000450179; ENST00000463029; ENST00000463209; ENST00000467529; ENST00000472622; ENST00000476173; ENST00000483732; ENST00000613758; BC022252; OTTHUMT00000049030; OTTHUMT00000049031; OTTHUMT00000049032; OTTHUMT00000049033; OTTHUMT00000049034; OTTHUMT00000049035; OTTHUMT00000049036; OTTHUMT00000049037; OTTHUMT00000049038; OTTHUMT00000049039; OTTHUMT00000049040	TMEM254	transmembrane protein 254	chr10	+	Multiple_Complex	80078646	80092557
TC1000008222.hg.1	6.88	7.17	0.83		T	T	-1.22	0.4106	0.9041	T	blersho.aAug10-unspliced	blersho	Transcript Identified by AceView	chr10	+	Unassigned	80087108	80088773
TC1000008223.hg.1	7.13	6.47	0.1		T	T	1.58	0.1925	0.7810	T	OTTHUMT00000049041	RPL22P18	ribosomal protein L22 pseudogene 18	chr10	+	Multiple_Complex	80125941	80126317
TC1000008224.hg.1	4.68	4.96	0.16		F	T	-1.21	0.4638	0.9207	F	NM_001012973; ENST00000372263; ENST00000372267; ENST00000372270; ENST00000465660; BC066348; BC090922; BC117332; BC117334; OTTHUMT00000049019; OTTHUMT00000049020; OTTHUMT00000049021; OTTHUMT00000049022	PLAC9	placenta specific 9	chr10	+	Multiple_Complex	80131682	80145359
TC1000008225.hg.1	6.87	6.82	1.19		T	T	1.04	0.9351	0.9947	T	flawklobu.aAug10-unspliced	flawklobu	Transcript Identified by AceView	chr10	+	Coding	80160905	80161335
TC1000008226.hg.1	7.51	7.38	0.77		T	T	1.1	0.8492	0.9861	T	NR_038464; ENST00000422847; ENST00000432308; uc001kbv.3	LINC00857	long intergenic non-protein coding RNA 857	chr10	+	NonCoding	80207710	80219657
TC1000008227.hg.1	4.99	5.53	0.45		F	F	-1.45	0.4693	0.9219	F	ENST00000423182	RP11-40F6.1		chr10	+	Multiple_Complex	80233664	80249638
TC1000008228.hg.1	4.29	4	0.21		F	F	1.22	0.5973	0.9510	F	ENST00000623657; OTTHUMT00000474958; uc057und.1	RP11-36D19.9	TEC	chr10	+	Unassigned	80249710	80254121
TC1000008229.hg.1	4.2	4.35	0.54		T	T	-1.11	0.8039	0.9820	T				chr10	+	NonCoding	80268032	80271840
TC1000008230.hg.1	5.43	5.37	0.35		F	F	1.04	0.9168	0.9931	F	ENST00000449011	ZNF519P1	zinc finger protein 519 pseudogene 1 [Source:HGNC Symbol;Acc:HGNC:50785]	chr10	+	Multiple_Complex	80297720	80299655
TC1000008231.hg.1	5.39	5.5	0.18		F	T	-1.08	0.8301	0.9843	F				chr10	+	NonCoding	80323751	80324406
TC1000008232.hg.1	5.12	4.87	0.19		F	F	1.18	0.7835	0.9794	F	ENST00000416657.1; OTTHUMT00000049069; uc057unh.1	RP11-36D19.8	novel transcript	chr10	+	NonCoding	80333770	80334426
TC1000008233.hg.1	5.38	5.34	0.34		T	T	1.03	0.9728	0.9970	T	NM_001270041; NM_001270042; NM_032372; NR_070308; NR_070309; ENST00000256039; ENST00000372197; ENST00000372198; ENST00000372199; ENST00000411538; ENST00000444807; ENST00000616870; BC007374; OTTHUMT00000049063; OTTHUMT00000049064; OTTHUMT00000049065; OTTHUMT00000049066; OTTHUMT00000049067	DYDC2	DPY30 domain containing 2	chr10	+	Multiple_Complex	80344745	80368073
TC1000008234.hg.1	10.82	9.63	1.14		T	T	2.29	0.5418	0.9394	T	NM_001243778; NM_001243779; NM_001243780; NM_001243781; NM_001243782; NM_032333; ENST00000372181; ENST00000372185; ENST00000372187; ENST00000372188; ENST00000606162; ENST00000615554; BC005871; OTTHUMT00000049074; OTTHUMT00000049075; OTTHUMT00000049076; OTTHUMT00000049077	FAM213A	family with sequence similarity 213, member A	chr10	+	Multiple_Complex	80407829	80437115
TC1000008235.hg.1	5.6	6.79	0.78		F	T	-2.28	0.1031	0.6641	F	kawpuby.aAug10-unspliced	kawpuby	Transcript Identified by AceView	chr10	+	Coding	80416490	80416946
TC1000008236.hg.1	12.7	12.78	0.61		T	T	-1.06	0.8735	0.9883	T	NM_001128309; NM_030927; ENST00000265450; ENST00000341863; ENST00000372156; ENST00000372157; ENST00000372158; ENST00000372164; ENST00000429989; ENST00000469149; ENST00000481124; ENST00000616406; BC002920; BC093016; OTTHUMT00000049080; OTTHUMT00000049081; OTTHUMT00000049082; OTTHUMT00000049084; OTTHUMT00000049085; OTTHUMT00000049086; OTTHUMT00000049087; OTTHUMT00000049088; OTTHUMT00000049089	TSPAN14	tetraspanin 14	chr10	+	Multiple_Complex	80454166	80533481
TC1000008237.hg.1	7.37	7.62	0.12		T	T	-1.19	0.5782	0.9469	T	lamo.aAug10-unspliced	lamo	Transcript Identified by AceView	chr10	+	Coding	80497646	80499069
TC1000008238.hg.1	9.31	9.47	0.78		T	T	-1.12	0.3986	0.8999	T	glawklobu.aAug10-unspliced	glawklobu	Transcript Identified by AceView	chr10	+	Coding	80505863	80506378
TC1000008239.hg.1	5.32	3.96	0.41		T	F	2.57	0.0695	0.5889	F	NM_001145719; NM_207372; ENST00000313455; ENST00000339284; ENST00000372150; ENST00000481537; OTTHUMT00000049093; OTTHUMT00000049094; OTTHUMT00000124087; OTTHUMT00000480815; uc001kck.1	SH2D4B	SH2 domain containing 4B	chr10	+	Multiple_Complex	80537902	80646560
TC1000008240.hg.1	6.52	7.02	0.52		T	T	-1.41	0.7349	0.9728	T				chr10	+	NonCoding	80639777	80643712
TC1000008241.hg.1	5.95	6.01	0.66		F	T	-1.04	0.9961	0.9998	F	ENST00000436500.1; OTTHUMT00000049095; uc057unx.1	RP11-514F8.2	novel transcript	chr10	+	NonCoding	80649797	80653732
TC1000008242.hg.1	6.55	5.88	0.19		T	T	1.59	0.2053	0.7929	T				chr10	+	NonCoding	80657319	80661835
TC1000008244.hg.1	4.14	4.05	0.26		F	F	1.07	0.8428	0.9857	F				chr10	+	NonCoding	80894638	80897398
TC1000008245.hg.1	5.92	5.01	0.4		T	T	1.88	0.1592	0.7464	T				chr10	+	NonCoding	80976257	81103461
TC1000008246.hg.1	5.87	6.16	0.26		F	T	-1.22	0.4627	0.9205	F				chr10	+	NonCoding	81041209	81042724
TC1000008247.hg.1	7.7	7.4	0.18		T	T	1.23	0.6852	0.9659	T	uc021puz.2	AL356154.1		chr10	+	Precursor_microRNA	81144652	81144731
TC1000008248.hg.1	5.23	4.8	0.38		T	F	1.35	0.5577	0.9426	F				chr10	+	NonCoding	81366491	81380137
TC1000008249.hg.1	6.06	5.96	0.14		T	T	1.07	0.8733	0.9883	T				chr10	+	NonCoding	81403838	81410749
TC1000008250.hg.1	4.64	4.65	0.27		F	F	-1.01	0.9557	0.9957	F				chr10	+	NonCoding	81444338	81580822
TC1000008251.hg.1	6.41	6.57	0.77		F	F	-1.11	0.6278	0.9570	F				chr10	+	NonCoding	81807189	81808032
TC1000008252.hg.1	4.48	4	0.28		F	F	1.39	0.4439	0.9153	F				chr10	+	NonCoding	81863613	81870146
TC1000008253.hg.1	4.46	4.49	0.29		T	T	-1.02	0.8118	0.9827	T	NM_001010848; NM_001165972; NM_001165973; ENST00000372141; ENST00000372142; ENST00000404547; ENST00000404576; ENST00000537893; ENST00000545131; ENST00000555784; ENST00000556918; ENST00000602794; BC136811; OTTHUMT00000049103; OTTHUMT00000412261; OTTHUMT00000412262; OTTHUMT00000412263; OTTHUMT00000412264; OTTHUMT00000412265; OTTHUMT00000467564	NRG3	neuregulin 3	chr10	+	Coding	81875314	82987179
TC1000008254.hg.1	7.13	7.75	0.25		T	T	-1.54	0.2593	0.8345	T	uc057uoa.1	AL096864.1		chr10	+	Precursor_microRNA	82050262	82050348
TC1000008255.hg.1	5.75	4.77	0.61		T	F	1.98	0.1464	0.7311	F	jerneeby.aAug10-unspliced	jerneeby	Transcript Identified by AceView	chr10	+	Unassigned	82148514	82150545
TC1000008256.hg.1	6.38	4.7	0.37		F	F	3.21	0.0244	0.4020	F	ENST00000384545	RNU6-441P	RNA, U6 small nuclear 441, pseudogene [Source:HGNC Symbol;Acc:HGNC:47404]	chr10	+	Small_RNA	82340771	82340876
TC1000008257.hg.1	4.77	3.99	0.99		F	F	1.72	0.3712	0.8907	F	zapuby.aAug10-unspliced	zapuby	Transcript Identified by AceView	chr10	+	Coding	82821031	82821503
TC1000008258.hg.1	6.57	7.37	1.54		T	T	-1.73	0.9259	0.9939	T				chr10	+	NonCoding	83052820	83054978
TC1000008259.hg.1	7.32	7.22	0.32		T	T	1.07	0.7575	0.9760	T				chr10	+	NonCoding	83157734	83168769
TC1000008261.hg.1	8.55	6.42	0.45		T	T	4.37	0.0109	0.2955	T				chr10	+	NonCoding	83539920	83551179
TC1000008262.hg.1	6.76	6.28	0.61		T	T	1.39	0.4062	0.9028	T				chr10	+	NonCoding	83556854	83559598
TC1000008263.hg.1	5.96	5.29	0.49		T	F	1.59	0.2981	0.8574	F	smoyklobu.aAug10	smoyklobu	Transcript Identified by AceView	chr10	+	Unassigned	83584612	83588911
TC1000008264.hg.1	5.97	5	0.35		T	F	1.96	0.0995	0.6582	F	ENST00000446320	RP11-344L13.1		chr10	+	Multiple_Complex	83735506	83736493
TC1000008265.hg.1	4.25	4.11	0.2		F	F	1.1	0.8599	0.9871	F	ENST00000391022	RNU6-129P	RNA, U6 small nuclear 129, pseudogene [Source:HGNC Symbol;Acc:HGNC:47092]	chr10	+	Small_RNA	83764358	83764464
TC1000008266.hg.1	4.43	5.5	0.99		F	T	-2.1	0.5418	0.9394	F				chr10	+	NonCoding	83789419	83990021
TC1000008267.hg.1	5.32	4.94	0.44		T	F	1.3	0.4206	0.9068	F	uc057uol.1	RNU1-65P	RNA, U1 small nuclear 65, pseudogene [Source:HGNC Symbol;Acc:HGNC:48407]	chr10	+	Small_RNA	84003332	84003479
TC1000008268.hg.1	8.99	8.43	0.7		T	T	1.48	0.3295	0.8731	T	ENST00000391458	HMGN2P8	high mobility group nucleosomal binding domain 2 pseudogene 8 [Source:HGNC Symbol;Acc:HGNC:31662]	chr10	+	Multiple_Complex	84081429	84081995
TC1000008269.hg.1	14.84	14.04	0.4		T	T	1.74	0.1894	0.7774	T	NM_014394; ENST00000372134; ENST00000618907; BC010354; OTTHUMT00000049125	GHITM	growth hormone inducible transmembrane protein	chr10	+	Multiple_Complex	84139429	84153555
TC1000008270.hg.1	6.21	6.17	0.39		T	T	1.03	0.8350	0.9851	T	NM_207373; ENST00000372126; ENST00000472542; OTTHUMT00000049114; OTTHUMT00000049115	C10orf99	chromosome 10 open reading frame 99	chr10	+	Multiple_Complex	84173738	84185294
TC1000008271.hg.1	6.61	7.46	0.26		T	T	-1.81	0.1915	0.7797	T	NM_001171971; NM_033100; ENST00000332904; ENST00000372117; ENST00000459673; ENST00000622973; ENST00000623399; ENST00000623527; ENST00000624091; BC038799; OTTHUMT00000049111; OTTHUMT00000049112; OTTHUMT00000049113; OTTHUMT00000478954; OTTHUMT00000478955; OTTHUMT00000478956; OTTHUMT00000478957	CDHR1	cadherin-related family member 1	chr10	+	Multiple_Complex	84194635	84219621
TC1000008272.hg.1	7.89	8.48	0.48		T	T	-1.51	0.5857	0.9489	T	NM_001012720; NM_001012722; NM_002921; ENST00000358110; ENST00000359452; ENST00000372092; ENST00000469446; ENST00000478727; ENST00000479725; ENST00000483660; ENST00000483744; ENST00000483771; ENST00000497161; BC011349; OTTHUMT00000049116; OTTHUMT00000049117; OTTHUMT00000049118; OTTHUMT00000049119; OTTHUMT00000049120; OTTHUMT00000049121; OTTHUMT00000049122; OTTHUMT00000049123; OTTHUMT00000049124; uc001kde.1	RGR	retinal G protein coupled receptor	chr10	+	Multiple_Complex	84245053	84259960
TC1000008273.hg.1	5.63	5.41	0.46		F	F	1.16	0.6996	0.9676	F				chr10	+	NonCoding	84269971	84278975
TC1000008274.hg.1	4.35	4.23	0.15		T	T	1.08	0.6780	0.9647	T	NR_038220; ENST00000415469; ENST00000437892; uc001kdf.1	LINC00858	long intergenic non-protein coding RNA 858	chr10	+	NonCoding	84279980	84294659
TC1000008275.hg.1	5.08	5.31	0.9		F	F	-1.17	0.9024	0.9918	F	netaro.aAug10-unspliced	netaro	Transcript Identified by AceView	chr10	+	Coding	84322487	84325416
TC1000008276.hg.1	15.56	15.17	0.29		T	T	1.32	0.6108	0.9535	T	NM_001284240; NM_001284241; NM_001284242; NM_001284243; NM_018999; ENST00000224756; ENST00000359979; ENST00000372088; ENST00000466105; ENST00000480006; ENST00000493409; ENST00000494144; ENST00000494586; ENST00000498300; ENST00000543283; BC030528; OTTHUMT00000049131; OTTHUMT00000049132; OTTHUMT00000049133; OTTHUMT00000049134; OTTHUMT00000049135; OTTHUMT00000049136; OTTHUMT00000049137; OTTHUMT00000049138	CCSER2	coiled-coil serine rich protein 2	chr10	+	Multiple_Complex	84328586	84518521
TC1000008277.hg.1	5.86	7.16	0.48		T	T	-2.45	0.0517	0.5338	T	snoyklobu.aAug10-unspliced	snoyklobu	Transcript Identified by AceView	chr10	+	Coding	84334630	84335365
TC1000008278.hg.1	8.21	8.01	0.11		T	T	1.15	0.6063	0.9525	T	OTTHUMT00000049130	TNPO1P1	transportin 1 pseudogene 1	chr10	+	Pseudogene	84390908	84392045
TC1000008279.hg.1	9.18	7.95	0.57		T	T	2.33	0.1670	0.7558	T	OTTHUMT00000049139	RPS3AP5	ribosomal protein S3A pseudogene 5	chr10	+	Pseudogene	84560443	84561263
TC1000008280.hg.1	4.86	4.89	0.48		F	F	-1.02	0.6917	0.9669	F				chr10	+	NonCoding	84572143	84575819
TC1000008281.hg.1	4.31	4.56	0.28		F	F	-1.19	0.5242	0.9346	F				chr10	+	NonCoding	84604241	84628522
TC1000008283.hg.1	7.53	8.56	0.21		T	T	-2.05	0.0466	0.5164	T	uc021pvo.2	AC091487.1		chr10	+	Precursor_microRNA	84863265	84863362
TC1000008284.hg.1	5.26	4.7	0.2		F	F	1.48	0.2964	0.8566	F				chr10	+	NonCoding	85025494	85042885
TC1000008285.hg.1	5.89	5.78	0.35		F	F	1.07	0.8572	0.9868	F				chr10	+	NonCoding	85100621	85103613
TC1000008286.hg.1	5.1	4.97	0.33		F	F	1.09	0.5516	0.9413	F				chr10	+	NonCoding	85107018	85126219
TC1000008288.hg.1	6.61	6.1	0.61		T	T	1.42	0.7932	0.9803	T				chr10	+	NonCoding	85237916	85239399
TC1000008289.hg.1	4.53	4.24	1.04		F	F	1.22	0.7143	0.9699	F				chr10	+	NonCoding	85363584	85377925
TC1000008290.hg.1	7.2	6.73	0.51		T	T	1.38	0.2172	0.8030	T				chr10	+	NonCoding	85399511	85411003
TC1000008291.hg.1	6.09	7.32	0.86		T	T	-2.34	0.3350	0.8755	T				chr10	+	NonCoding	85422843	85434909
TC1000008292.hg.1	6	5.97	0.51		T	T	1.02	0.6611	0.9621	T	NR_120670; ENST00000435367; ENST00000435367.2; OTTHUMT00000049143; uc057upk.1	LOC101929662; RP11-475D12.2	uncharacterized LOC101929662; novel transcript	chr10	+	NonCoding	85432863	85448961
TC1000008293.hg.1	5.41	4.76	0.59		T	F	1.56	0.2876	0.8505	F	NR_120671; ENST00000441457	LINC01520	long intergenic non-protein coding RNA 1520	chr10	+	NonCoding	85439572	85492001
TC1000008294.hg.1	6.51	7.34	0.42		T	T	-1.78	0.1584	0.7457	T				chr10	+	NonCoding	85505050	85510285
TC1000008295.hg.1	5.18	6.81	0.48		F	T	-3.1	0.0226	0.3907	F	uc057upn.1	RNU6-325P	RNA, U6 small nuclear 325, pseudogene [Source:HGNC Symbol;Acc:HGNC:47288]	chr10	+	Small_RNA	85537379	85537483
TC1000008296.hg.1	4.88	4.21	1.08		F	F	1.58	0.3345	0.8751	F				chr10	+	NonCoding	85558724	85559072
TC1000008297.hg.1	7.89	7.08	0.53		T	T	1.76	0.0910	0.6410	T	NR_038986; ENST00000443311; ENST00000628016; ENST00000630182	GRID1-AS1	GRID1 antisense RNA 1	chr10	+	Multiple_Complex	85577731	85607215
TC1000008298.hg.1	4.69	4.99	0.42		F	F	-1.23	0.5595	0.9427	F	ENST00000474115.2; OTTHUMT00000049150	RP11-93H12.4	novel transcript, antisense to GRID1	chr10	+	NonCoding	85644073	85648066
TC1000008299.hg.1	4.24	4.1	0.4		F	F	1.1	0.8749	0.9885	F	ENST00000412054	RP11-93H12.3		chr10	+	Multiple_Complex	85708760	85709167
TC1000008300.hg.1	7.61	7.18	0.57		T	T	1.34	0.8590	0.9870	T	plerpuby.aAug10-unspliced	plerpuby	Transcript Identified by AceView	chr10	+	Coding	85940822	85941210
TC1000008301.hg.1	4.58	3.63	0.39		F	F	1.93	0.2072	0.7939	F	uc057upv.1	RNA5SP322	5S ribosomal pseudogene 322 [Source:HGNC Symbol;Acc:HGNC:43222]	chr10	+	Ribosomal	86052448	86052566
TC1000008302.hg.1	5.18	4.81	0.13		F	F	1.29	0.4286	0.9105	F				chr10	+	NonCoding	86366895	86371301
TC1000008303.hg.1	4.83	4.99	0.51		F	F	-1.12	0.7713	0.9773	F				chr10	+	NonCoding	86400122	86401950
TC1000008304.hg.1	6.64	6.93	1.04		T	T	-1.22	0.7358	0.9730	T	uc057uqd.1	RNU6-780P	RNA, U6 small nuclear 780, pseudogene [Source:HGNC Symbol;Acc:HGNC:47743]	chr10	+	Small_RNA	86488446	86488549
TC1000008305.hg.1	6.7	6.42	0.24		T	T	1.22	0.6051	0.9524	T	ENST00000428940; ENST00000428940.2; OTTHUMT00000049156; uc057uqe.1	LOC105378405; RP11-77P6.2	uncharacterized LOC105378405; putative novel transcript	chr10	+	NonCoding	86521945	86525101
TC1000008306.hg.1	13.47	14.2	0.11		T	T	-1.66	0.1634	0.7510	T	daklarbu.aAug10	daklarbu	Transcript Identified by AceView	chr10	+	Unassigned	86525972	86527967
TC1000008307.hg.1	5.13	4.58	0.88		T	F	1.46	0.9518	0.9957	F				chr10	+	NonCoding	86533789	86535623
TC1000008308.hg.1	5.44	4.66	0.24		F	F	1.71	0.1011	0.6604	F				chr10	+	NonCoding	86584716	86596871
TC1000008309.hg.1	4.61	4.32	0.47		T	T	1.23	0.3356	0.8758	T	NM_001030015; NM_033282; ENST00000241891; ENST00000372071; ENST00000443292; BC113558; BC143688; OTTHUMT00000049158; OTTHUMT00000049159	OPN4	opsin 4	chr10	+	Multiple_Complex	86654550	86666848
TC1000008310.hg.1	6.74	8.29	0.2		T	T	-2.93	0.0153	0.3347	T	NM_001080114; NM_001080115; NM_001080116; NM_001171610; NM_001171611; NM_007078; ENST00000263066; ENST00000361373; ENST00000372056; ENST00000372066; ENST00000429277; ENST00000477489; ENST00000542786; ENST00000623007; ENST00000623056; OTTHUMT00000049160; OTTHUMT00000049161; OTTHUMT00000049164; OTTHUMT00000478965; OTTHUMT00000478966; OTTHUMT00000478967; OTTHUMT00000478968	LDB3	LIM domain binding 3	chr10	+	Coding	86668449	86736068
TC1000008311.hg.1	4.05	4.8	0.49		F	F	-1.68	0.4283	0.9104	F	speypuby.aAug10-unspliced	speypuby	Transcript Identified by AceView	chr10	+	Coding	86692636	86693083
TC1000008312.hg.1	6.32	6.05	0.17		T	T	1.2	0.6122	0.9538	T	spoypuby.aAug10-unspliced	spoypuby	Transcript Identified by AceView	chr10	+	Coding	86693881	86694304
TC1000008313.hg.1	6.4	7.16	0.28		T	T	-1.69	0.1810	0.7693	T	snawneeby.aAug10-unspliced	snawneeby	Transcript Identified by AceView	chr10	+	Unassigned	86719899	86720171
TC1000008314.hg.1	3.37	3.52	0.54		F	F	-1.11	0.7848	0.9795	F				chr10	+	NonCoding	86751655	86752106
TC1000008315.hg.1	13.06	13	0.76		T	T	1.04	0.5917	0.9499	T	NM_004329; ENST00000372037; ENST00000480152; BC028383; OTTHUMT00000049170; OTTHUMT00000049172	BMPR1A	bone morphogenetic protein receptor type IA	chr10	+	Multiple_Complex	86756639	86932838
TC1000008316.hg.1	6.17	7.67	0.83		T	T	-2.82	0.0793	0.6143	T	fuklarbu.aAug10-unspliced	fuklarbu	Transcript Identified by AceView	chr10	+	Unassigned	86774545	86778007
TC1000008317.hg.1	6.92	7.98	0.33		T	T	-2.09	0.0938	0.6471	T	sparglerbu.aAug10	sparglerbu	Transcript Identified by AceView	chr10	+	Unassigned	86788002	86789715
TC1000008318.hg.1	13.07	13.87	0.41		T	T	-1.74	0.2007	0.7887	T	uc057uqm.1	RNU1-19P	RNA, U1 small nuclear 19, pseudogene [Source:HGNC Symbol;Acc:HGNC:41945]	chr10	+	Small_RNA	86889569	86889733
TC1000008319.hg.1	5.59	5.11	0.52		F	F	1.4	0.4154	0.9057	F	ENST00000632192; OTTHUMT00000487912	RP11-411A19.5	TEC	chr10	+	Unassigned	86948677	86949875
TC1000008320.hg.1	8.83	8.11	0.6		T	T	1.64	0.4178	0.9063	T	NM_003087; ENST00000348795; ENST00000372017; ENST00000465679; ENST00000483064; BC014098; OTTHUMT00000049166; OTTHUMT00000049167; OTTHUMT00000049168; OTTHUMT00000049169	SNCG	synuclein gamma	chr10	+	Multiple_Complex	86958531	86963260
TC1000008322.hg.1	5.23	5.27	0.3		T	F	-1.03	0.9807	0.9979	F	slasho.aAug10-unspliced	slasho	Transcript Identified by AceView	chr10	+	Unassigned	86972184	86973070
TC1000008323.hg.1	7.97	8	0.13		T	T	-1.02	0.9596	0.9959	T	ENST00000605222	RP11-96C23.12		chr10	+	Multiple_Complex	87027184	87027477
TC1000008324.hg.1	5.95	6.39	0.23		T	T	-1.35	0.3918	0.8985	T				chr10	+	NonCoding	87034091	87035157
TC1000008325.hg.1	6.83	6.85	0.62		T	T	-1.01	0.5876	0.9493	T				chr10	+	NonCoding	87041449	87042168
TC1000008326.hg.1	8.33	9.06	0.54		T	T	-1.66	0.2186	0.8043	T	loynerby.aAug10	loynerby	Transcript Identified by AceView	chr10	+	Unassigned	87061896	87062451
TC1000008327.hg.1	5.13	5.46	0.75		F	F	-1.25	0.8779	0.9889	F	kawklarbu.aAug10-unspliced	kawklarbu	Transcript Identified by AceView	chr10	+	Coding	87086987	87087495
TC1000008328.hg.1	11.1	10.92	0.41		T	T	1.14	0.9258	0.9939	T	NM_019054; ENST00000298784; ENST00000298786; ENST00000437629; BC051863; OTTHUMT00000049173; OTTHUMT00000049196; OTTHUMT00000049197	FAM35A	family with sequence similarity 35, member A	chr10	+	Multiple_Complex	87094161	87191468
TC1000008329.hg.1	6.21	6.7	0.21		T	T	-1.4	0.4708	0.9224	T	ENST00000454709.1; jorpoby.cAug10; OTTHUMT00000049175; uc057url.1	RP11-96C23.9; jorpoby	Transcript Identified by AceView; novel transcript	chr10	+	NonCoding	87113954	87115523
TC1000008330.hg.1	5.85	6.15	0.18		T	T	-1.23	0.5505	0.9412	T	lopoby.aAug10-unspliced	lopoby	Transcript Identified by AceView	chr10	+	Unassigned	87177250	87177807
TC1000008331.hg.1	8.46	8.35	0.35		T	T	1.08	0.5694	0.9444	T	leyklarbu.aAug10-unspliced	leyklarbu	Transcript Identified by AceView	chr10	+	Coding	87187334	87188144
TC1000008332.hg.1	4.15	6.12	0.69		F	T	-3.91	0.0428	0.5009	F	lerpoby.aAug10-unspliced	lerpoby	Transcript Identified by AceView	chr10	+	Coding	87197967	87200917
TC1000008333.hg.1	6.19	6.46	0.66		T	T	-1.2	0.5009	0.9293	T				chr10	+	NonCoding	87203872	87212973
TC1000008334.hg.1	4.36	4.31	0.02		F	F	1.03	0.9414	0.9952	F				chr10	+	NonCoding	87222250	87223481
TC1000008335.hg.1	5.23	5.63	0.67		T	T	-1.32	0.2503	0.8266	T	NM_001099338; ENST00000381689; ENST00000381707; OTTHUMT00000049198; OTTHUMT00000049212	NUTM2A	NUT family member 2A	chr10	+	Coding	87225448	87236908
TC1000008336.hg.1	5.72	5.74	0.68		T	T	-1.01	0.8713	0.9882	T	shynerby.aAug10-unspliced	shynerby	Transcript Identified by AceView	chr10	+	Coding	87226597	87226959
TC1000008337.hg.1	7.3	7.96	0.44		T	T	-1.58	0.1341	0.7135	T	reyklarbu.aAug10	reyklarbu	Transcript Identified by AceView	chr10	+	Unassigned	87303592	87307917
TC1000008338.hg.1	5.84	5.9	0.87		T	T	-1.05	0.8316	0.9846	T	nahoro.aAug10	nahoro	Transcript Identified by AceView	chr10	+	Unassigned	87329281	87336473
TC1000008340.hg.1	5.72	5.74	0.68		T	T	-1.01	0.8713	0.9882	T	snarnerby.aAug10-unspliced	snarnerby	Transcript Identified by AceView	chr10	+	Coding	87358816	87359178
TC1000008341.hg.1	3.83	3.97	0.92		F	F	-1.1	0.6120	0.9537	F	ENST00000432327	NPAP1P3	nuclear pore associated protein 1 pseudogene 3 [Source:HGNC Symbol;Acc:HGNC:45020]	chr10	+	Multiple_Complex	87376896	87378481
TC1000008342.hg.1	8.5	9.71	0.17		T	T	-2.31	0.0500	0.5289	T				chr10	+	NonCoding	87430995	87449653
TC1000008343.hg.1	7.49	8.7	1.11		T	T	-2.32	0.1390	0.7207	T	rerklarbu.aAug10-unspliced	rerklarbu	Transcript Identified by AceView	chr10	+	Unassigned	87431755	87433168
TC1000008344.hg.1	6.19	10.33	0.49		T	T	-17.61	0.0002	0.0813	T				chr10	+	NonCoding	87437886	87438265
TC1000008345.hg.1	5.46	7.8	0.69		F	T	-5.07	0.0077	0.2577	F				chr10	+	NonCoding	87440533	87441500
TC1000008346.hg.1	5.43	8.53	0.37		F	T	-8.57	0.0006	0.1076	F	peepoby.aAug10-unspliced	peepoby	Transcript Identified by AceView	chr10	+	Unassigned	87441755	87442002
TC1000008347.hg.1	7.63	11.46	0.17		T	T	-14.2	0.0001	0.0805	T	taklarbu.aAug10-unspliced	taklarbu	Transcript Identified by AceView	chr10	+	Unassigned	87452203	87453788
TC1000008348.hg.1	5.09	6.24	0.43		F	F	-2.22	0.0711	0.5931	F	vyklarbu.aAug10-unspliced	vyklarbu	Transcript Identified by AceView	chr10	+	Coding	87471349	87471898
TC1000008349.hg.1	7.93	9.56	0.5		T	T	-3.09	0.0470	0.5179	T	buneyby.aAug10-unspliced	buneyby	Transcript Identified by AceView	chr10	+	Unassigned	87481913	87483055
TC1000008350.hg.1	6.17	5.36	1.16		F	F	1.75	0.3958	0.8999	F	NR_039825	MIR4678	microRNA 4678	chr10	+	Multiple_Complex	87503881	87503954
TC1000008351.hg.1	12.53	12.29	1.03		T	T	1.19	0.6823	0.9655	T	NM_001178117; NM_001178118; NM_004897; ENST00000371994; ENST00000371996; ENST00000472891; ENST00000536010; BC032504	MINPP1	multiple inositol-polyphosphate phosphatase 1	chr10	+	Multiple_Complex	87504466	87553461
TC1000008352.hg.1	6.96	7.07	0.24		T	T	-1.08	0.9607	0.9959	T	ENST00000438082.1; gleeloy.aAug10; OTTHUMT00000049228; uc057usb.1	RP11-57C13.6; gleeloy	Transcript Identified by AceView; novel transcript	chr10	+	Multiple_Complex	87596491	87659383
TC1000008353.hg.1	12.64	11.83	0.11		T	T	1.75	0.1186	0.6881	T	ENST00000414476	RP11-57C13.5		chr10	+	Multiple_Complex	87642607	87642954
TC1000008354.hg.1	11.85	9.83	0.87		T	T	4.08	0.0697	0.5898	T	NM_001015880; NM_004670; ENST00000361175; ENST00000456849; ENST00000465996; ENST00000482258; BC009894; OTTHUMT00000049229; OTTHUMT00000049230; OTTHUMT00000049231	PAPSS2	3-phosphoadenosine 5-phosphosulfate synthase 2	chr10	+	Multiple_Complex	87659613	87747705
TC1000008355.hg.1	5.94	7.42	0.44		F	T	-2.8	0.0286	0.4295	F	veesny.aAug10-unspliced	veesny	Transcript Identified by AceView	chr10	+	Coding	87678616	87679889
TC1000008356.hg.1	6.78	5.98	1.22		T	T	1.74	0.9057	0.9922	T	glerloy.aAug10-unspliced	glerloy	Transcript Identified by AceView	chr10	+	Unassigned	87688098	87688963
TC1000008357.hg.1	7.1	8.55	0.45		T	T	-2.74	0.0631	0.5702	T	smorsho.aAug10-unspliced	smorsho	Transcript Identified by AceView	chr10	+	Unassigned	87722880	87724283
TC1000008358.hg.1	5.52	6.56	0.11		F	T	-2.07	0.0484	0.5230	F	nihoro.aAug10	nihoro	Transcript Identified by AceView	chr10	+	Coding	87760370	87802139
TC1000008359.hg.1	6.82	6.97	0.79		T	T	-1.1	0.8282	0.9842	T	NR_028492; ENST00000415212; ENST00000432948; ENST00000438248; ENST00000456375	CFL1P1	cofilin 1 (non-muscle) pseudogene 1	chr10	+	Multiple_Complex	87817928	87845612
TC1000008360.hg.1	4.82	5.92	0.43		F	F	-2.14	0.0468	0.5170	F				chr10	+	NonCoding	87831707	87832098
TC1000008361.hg.1	4.56	4.37	0.06		F	F	1.15	0.7127	0.9698	F				chr10	+	NonCoding	87845971	87846533
TC1000008362.hg.1	6.5	5.73	0.35		T	T	1.7	0.1603	0.7474	T				chr10	+	NonCoding	87859165	87862208
TC1000008363.hg.1	14.82	14.45	0.13		T	T	1.3	0.4510	0.9175	T	NM_000314; NM_001304717; NM_001304718; ENST00000371953; ENST00000462694; ENST00000472832; ENST00000487939; ENST00000498703; ENST00000610634; ENST00000618586; BC005821; OTTHUMT00000049241; OTTHUMT00000049242; OTTHUMT00000049243; OTTHUMT00000049244; OTTHUMT00000049245; OTTHUMT00000476271	PTEN	phosphatase and tensin homolog	chr10	+	Multiple_Complex	87863113	87971930
TC1000008364.hg.1	7.95	9.69	0.83		T	T	-3.35	0.0159	0.3409	T	ENST00000416679.1; hsa_circ_0003058; OTTHUMT00000049239; uc057usl.1	RP11-380G5.2; PTEN	Jeck2013 ALT_ACCEPTOR, ALT_DONOR, coding, INTERNAL, intronic best transcript NM_000314; novel transcript, sense intronic to PTEN	chr10	+	NonCoding	87875405	87880427
TC1000008365.hg.1	5.85	7.57	0.53		F	T	-3.28	0.0126	0.3130	F	klarloy.aAug10-unspliced	klarloy	Transcript Identified by AceView	chr10	+	Unassigned	87894405	87895704
TC1000008366.hg.1	6.77	8.35	0.49		T	T	-2.97	0.0525	0.5379	T	ENST00000395256	RP11-380G5.3		chr10	+	Pseudogene	87945502	87946024
TC1000008367.hg.1	6.81	8.08	0.55		T	T	-2.4	0.0296	0.4341	T				chr10	+	NonCoding	87947168	87948937
TC1000008368.hg.1	4.29	5.93	0.65		F	T	-3.11	0.0332	0.4535	F				chr10	+	NonCoding	87979960	87980960
TC1000008369.hg.1	5.11	4.83	0.22		F	F	1.21	0.6339	0.9575	F	nehoro.aAug10	nehoro	Transcript Identified by AceView	chr10	+	Multiple_Complex	88016046	88381279
TC1000008370.hg.1	6.27	6.72	0.56		F	T	-1.36	0.6946	0.9670	F				chr10	+	NonCoding	88093546	88093752
TC1000008371.hg.1	5.07	5.71	0.31		F	F	-1.56	0.2028	0.7904	F				chr10	+	NonCoding	88149438	88159463
TC1000008372.hg.1	5.83	5.77	0.37		F	F	1.04	0.7712	0.9773	F				chr10	+	NonCoding	88168639	88169295
TC1000008373.hg.1	5.73	5.47	0.39		T	T	1.2	0.9069	0.9925	T				chr10	+	NonCoding	88213909	88217824
TC1000008374.hg.1	4.69	5.22	0.5		F	F	-1.45	0.4108	0.9043	F				chr10	+	NonCoding	88215180	88215761
TC1000008375.hg.1	4.76	5.03	0.4		F	F	-1.2	0.9419	0.9952	F				chr10	+	NonCoding	88418106	88425369
TC1000008376.hg.1	4.53	5.37	1.05		F	F	-1.79	0.7763	0.9782	F				chr10	+	NonCoding	88583327	88584970
TC1000008377.hg.1	5.87	6.13	0.43		T	T	-1.2	0.6370	0.9579	T	NM_001010939; ENST00000371939; ENST00000526923; ENST00000531458; BC031219; OTTHUMT00000049248; OTTHUMT00000393498; OTTHUMT00000393500; uc001kff.3	LIPJ	lipase, family member J	chr10	+	Multiple_Complex	88586753	88606976
TC1000008378.hg.1	4.88	4.47	0.62		F	F	1.33	0.5260	0.9349	F	NM_001198828; NM_001198829; NM_001198830; NM_004190; ENST00000238983; ENST00000355843; ENST00000394375; ENST00000496797; ENST00000608620; ENST00000609378; BC112272; BC113711; OTTHUMT00000049256; OTTHUMT00000049257; OTTHUMT00000049258; OTTHUMT00000471920; OTTHUMT00000471921; OTTHUMT00000471922	LIPF	lipase, gastric	chr10	+	Multiple_Complex	88664389	88678815
TC1000008379.hg.1	5.34	5.24	0.27		T	T	1.07	0.9488	0.9956	T	ENST00000603818	RP11-186O14.7		chr10	+	Multiple_Complex	88699683	88700401
TC1000008380.hg.1	4.23	4.19	0.12		F	F	1.03	0.8195	0.9834	F	NM_001080518; ENST00000404190; OTTHUMT00000049253	LIPK	lipase, family member K	chr10	+	Coding	88724544	88752786
TC1000008381.hg.1	4.94	4.53	0.37		T	T	1.33	0.4158	0.9057	T	ENST00000441370	KRT8P38	keratin 8 pseudogene 38 [Source:HGNC Symbol;Acc:HGNC:39872]	chr10	+	Pseudogene	88727485	88728914
TC1000008382.hg.1	6.09	5.89	0.43		F	T	1.15	0.7913	0.9801	F	NM_001102469; ENST00000404459; OTTHUMT00000049254; uc010qmw.2	LIPN	lipase, family member N	chr10	+	Coding	88761406	88778242
TC1000008383.hg.1	4.49	5.19	0.46		F	F	-1.62	0.4538	0.9184	F	NM_001128215; ENST00000404743; ENST00000539337; BC157888; BC171908; OTTHUMT00000049261	LIPM	lipase, family member M	chr10	+	Coding	88802730	88820546
TC1000008384.hg.1	5.16	4.85	0.63		F	F	1.24	0.3039	0.8605	F	ENST00000415579	PTCD2P2	pentatricopeptide repeat domain 2 pseudogene 2 [Source:HGNC Symbol;Acc:HGNC:45168]	chr10	+	Pseudogene	88876450	88877544
TC1000008385.hg.1	7.95	6.09	0.92		T	T	3.62	0.1183	0.6877	T	NM_020799; ENST00000371922; ENST00000371924; ENST00000371926; ENST00000371927; ENST00000461650; ENST00000468698; BC010846; OTTHUMT00000049283; OTTHUMT00000049284; OTTHUMT00000049285; OTTHUMT00000049286; OTTHUMT00000049287; OTTHUMT00000049288	STAMBPL1	STAM binding protein-like 1	chr10	+	Multiple_Complex	88879734	88975153
TC1000008386.hg.1	4.86	4.26	1.07		F	F	1.51	0.5405	0.9388	F	kloyloy.aAug10-unspliced	kloyloy	Transcript Identified by AceView	chr10	+	Unassigned	88928248	88928956
TC1000008387.hg.1	7.38	7.93	0.53		T	T	-1.46	0.1769	0.7651	T	NR_125373	ACTA2-AS1	ACTA2 antisense RNA 1	chr10	+	NonCoding	88932390	88940820
TC1000008388.hg.1	11.63	11.8	0.52		T	T	-1.12	0.7246	0.9711	T	NM_000043; NM_152871; NM_152872; NR_028033; NR_028034; NR_028035; NR_028036; ENST00000313771; ENST00000352159; ENST00000355279; ENST00000355740; ENST00000357339; ENST00000371857; ENST00000460510; ENST00000466081; ENST00000477270; ENST00000479522; ENST00000484444; ENST00000487314; ENST00000488877; ENST00000492756; ENST00000494410; ENST00000494799; ENST00000612663; ENST00000615406; ENST00000626542; BC012479; OTTHUMT00000049270; OTTHUMT00000049271; OTTHUMT00000049272; OTTHUMT00000049273; OTTHUMT00000049274; OTTHUMT00000049275; OTTHUMT00000049276; OTTHUMT00000049277; OTTHUMT00000049278; OTTHUMT00000049279; OTTHUMT00000049280; OTTHUMT00000049281; OTTHUMT00000049282; OTTHUMT00000359301; OTTHUMT00000359302; OTTHUMT00000359303	FAS	Fas cell surface death receptor	chr10	+	Multiple_Complex	88990531	89015785
TC1000008389.hg.1	7.06	8.75	0.53		T	T	-3.22	0.0182	0.3581	T	ENST00000620386; uc057utx.1	FAS-AS1	FAS antisense RNA 1 conserved region [Source:RFAM;Acc:RF02116]	chr10	+	NonCoding	88992370	88992539
TC1000008390.hg.1	7.28	7.04	1.01		T	T	1.18	0.6793	0.9649	T	ENST00000562983.1; OTTHUMT00000473186; uc057uty.1	RP11-399O19.9	novel transcript, overlapping FAS	chr10	+	NonCoding	89015836	89017059
TC1000008391.hg.1	4.95	4.83	0.22		F	T	1.09	0.7768	0.9782	F				chr10	+	NonCoding	89027681	89033437
TC1000008392.hg.1	5.95	6.05	0.09		F	F	-1.07	0.7626	0.9767	F	NR_039826	MIR4679-1	microRNA 4679-1	chr10	+	Multiple_Complex	89063336	89063410
TC1000008393.hg.1	5.92	5.74	0.03		F	F	1.13	0.6954	0.9671	F				chr10	+	NonCoding	89115341	89118159
TC1000008394.hg.1	6.84	6.73	0.56		T	T	1.08	0.8703	0.9882	T	ENST00000453728	RP11-341B24.3		chr10	+	Multiple_Complex	89139044	89139458
TC1000008395.hg.1	7.32	6.74	0.46		T	T	1.49	0.3202	0.8689	T	ENST00000354541.3; ENST00000437032.1; ENST00000448897.1; OTTHUMT00000049297; OTTHUMT00000049299; OTTHUMT00000049300; uc057uuc.1; uc057uud.1; uc057uue.1	RP11-149I23.3	novel transcript antisense to LIPA	chr10	+	NonCoding	89283637	89292158
TC1000008396.hg.1	8.88	7.72	0.39		T	T	2.24	0.1125	0.6794	T	NM_001547; ENST00000371826; ENST00000611722; BC032839; OTTHUMT00000049293	IFIT2	interferon-induced protein with tetratricopeptide repeats 2	chr10	+	Coding	89301949	89309276
TC1000008397.hg.1	9.55	9.74	0.16		T	T	-1.14	0.8517	0.9863	T	NM_001031683; NM_001289758; NM_001289759; NM_001549; ENST00000371811; ENST00000371818; BC001383; BC004977; OTTHUMT00000049294; OTTHUMT00000049295	IFIT3	interferon-induced protein with tetratricopeptide repeats 3	chr10	+	Coding	89327819	89340971
TC1000008398.hg.1	4.82	4.31	1.16		F	F	1.43	0.2173	0.8032	F	ENST00000418257	IFIT6P	interferon induced protein with tetratricopeptide repeats 6, pseudogene [Source:HGNC Symbol;Acc:HGNC:38020]	chr10	+	Pseudogene	89362294	89363487
TC1000008399.hg.1	7.35	6.5	0.2		T	T	1.8	0.1629	0.7503	T	NM_001010987; ENST00000371809; BC137368; BC137369; BC150189; OTTHUMT00000049296; uc001kgh.3	IFIT1B	interferon-induced protein with tetratricopeptide repeats 1B	chr10	+	Coding	89378056	89385205
TC1000008400.hg.1	8.7	7.96	0.37		T	T	1.67	0.2081	0.7948	T	NM_001270927; NM_001270928; NM_001270929; NM_001270930; NM_001548; ENST00000371804; ENST00000546318; BC007091; OTTHUMT00000049302	IFIT1	interferon-induced protein with tetratricopeptide repeats 1	chr10	+	Coding	89392546	89406487
TC1000008401.hg.1	9.82	9.31	0.39		T	T	1.42	0.3394	0.8772	T	NM_012420; ENST00000371795; BC025786; OTTHUMT00000049303	IFIT5	interferon-induced protein with tetratricopeptide repeats 5	chr10	+	Coding	89414568	89421002
TC1000008402.hg.1	6.6	6.67	1.06		T	F	-1.05	0.8494	0.9861	F	NR_120614	SLC16A12-AS1	SLC16A12 antisense RNA 1	chr10	+	NonCoding	89430939	89468469
TC1000008403.hg.1	5.2	5.77	0.36		T	T	-1.49	0.3546	0.8846	T				chr10	+	NonCoding	89592747	89592827
TC1000008404.hg.1	6.66	6.26	0.56		T	T	1.32	0.7275	0.9717	T	ENST00000451733.1; ENST00000454174.1; OTTHUMT00000049321; OTTHUMT00000049322; uc057uun.1; uc057uuo.1	RP11-80H5.2	novel transcript	chr10	+	NonCoding	89645282	89650677
TC1000008405.hg.1	4.82	5.73	0.63		F	F	-1.87	0.3156	0.8672	F				chr10	+	NonCoding	89691539	89694267
TC1000008406.hg.1	9.14	10.47	0.9		T	T	-2.51	0.0409	0.4931	T	NM_001284259; NM_016195; ENST00000260753; ENST00000371728; ENST00000447580; ENST00000478929; OTTHUMT00000049328; OTTHUMT00000049330; OTTHUMT00000049331; OTTHUMT00000049332	KIF20B	kinesin family member 20B	chr10	+	Multiple_Complex	89701590	89774943
TC1000008407.hg.1	4.27	4.33	0.07		F	F	-1.04	0.9148	0.9930	F				chr10	+	NonCoding	89788757	89797773
TC1000008408.hg.1	4.87	4.97	0.34		T	F	-1.08	0.6713	0.9635	F	NR_038382; ENST00000448490; ENST00000448963	LINC00865	long intergenic non-protein coding RNA 865	chr10	+	NonCoding	89819490	89840861
TC1000008409.hg.1	6.62	7.62	0.34		T	T	-1.99	0.0881	0.6340	T	turumu.aAug10-unspliced	turumu	Transcript Identified by AceView	chr10	+	Coding	89841657	89843445
TC1000008410.hg.1	3.96	3.55	0.29		F	F	1.34	0.4313	0.9112	F	OTTHUMT00000479821; uc057uut.1	LINC01374	long intergenic non-protein coding RNA 1374; long intergenic non-protein coding RNA 1374 [Source:HGNC Symbol;Acc:HGNC:50631]	chr10	+	NonCoding	89853516	89914955
TC1000008411.hg.1	7.03	6.78	0.64		T	T	1.19	0.4419	0.9145	T	ENST00000489253	SNRPD2P1	small nuclear ribonucleoprotein D2 pseudogene 1 [Source:HGNC Symbol;Acc:HGNC:31459]	chr10	+	Multiple_Complex	89978717	89979070
TC1000008412.hg.1	5.29	5.74	0.13		T	T	-1.37	0.4262	0.9094	T				chr10	+	NonCoding	90051205	90081105
TC1000008413.hg.1	3.57	4.93	0.02		T	T	-2.57	0.0222	0.3883	T	uc057uuu.1	AL139340.1		chr10	+	Precursor_microRNA	90086269	90086336
TC1000008414.hg.1	7.48	7.47	0.82		T	T	1.01	0.5126	0.9321	T				chr10	+	NonCoding	90163913	90205788
TC1000008415.hg.1	8.47	8.78	0.64		T	T	-1.24	0.7170	0.9702	T				chr10	+	NonCoding	90164769	90180169
TC1000008416.hg.1	6.08	7.62	0.13		T	T	-2.91	0.0130	0.3166	T				chr10	+	NonCoding	90413416	90425823
TC1000008417.hg.1	5.59	5.38	0.42		F	F	1.15	0.7311	0.9721	F				chr10	+	NonCoding	90444150	90521096
TC1000008418.hg.1	4.77	4.65	0.27		F	F	1.09	0.8204	0.9834	F				chr10	+	NonCoding	90452697	90457932
TC1000008419.hg.1	6.75	6.02	0.46		T	F	1.65	0.2355	0.8172	F	ENST00000414903.1; ENST00000422206.1; ENST00000453889.1; OTTHUMT00000049337; OTTHUMT00000049339; OTTHUMT00000049340; pymoyby.aAug10; uc001kgy.4; uc057uux.1; uc057uuy.1	RP11-94M14.2; pymoyby	novel transcript; Transcript Identified by AceView	chr10	+	Multiple_Complex	90454169	90531116
TC1000008420.hg.1	4.79	4.7	0.16		F	F	1.06	0.8841	0.9897	F	ENST00000425365.1; OTTHUMT00000049341; uc057uuz.1	RP11-94M14.3	novel transcript	chr10	+	NonCoding	90462717	90467952
TC1000008421.hg.1	7.75	7.01	0.39		T	T	1.67	0.1773	0.7655	T				chr10	+	NonCoding	90695831	90726297
TC1000008422.hg.1	6.54	6.65	0.79		T	T	-1.07	0.7075	0.9689	T				chr10	+	NonCoding	90858369	90861664
TC1000008423.hg.1	12.24	11.51	1.29		T	T	1.67	0.7786	0.9785	T	NM_001104546; NM_006413; ENST00000277882; ENST00000371703; ENST00000413330; ENST00000414836; ENST00000466462; ENST00000470933; ENST00000479678; ENST00000480406; ENST00000487998; ENST00000489806; BC006991; OTTHUMT00000049347; OTTHUMT00000049349; OTTHUMT00000049350; OTTHUMT00000049351; OTTHUMT00000049352; OTTHUMT00000049353; OTTHUMT00000049354; OTTHUMT00000049355; OTTHUMT00000049356	RPP30	ribonuclease P/MRP 30kDa subunit	chr10	+	Multiple_Complex	90871518	90908555
TC1000008424.hg.1	5.64	4.94	0.25		T	T	1.62	0.1945	0.7827	T				chr10	+	NonCoding	90933775	90940251
TC1000008425.hg.1	4.88	4.48	0.22		F	F	1.32	0.3266	0.8721	F	NR_131214	XLOC_008559	uncharacterized LOC105378427	chr10	+	NonCoding	90947300	90992132
TC1000008426.hg.1	4.89	5.35	0.6		F	F	-1.37	0.3816	0.8949	F				chr10	+	NonCoding	90984600	90996370
TC1000008427.hg.1	5.91	5.64	0.42		T	T	1.21	0.3619	0.8872	T	ENST00000412362.1; OTTHUMT00000049359; uc057uvk.1	RP11-236B18.2	putative novel transcript	chr10	+	NonCoding	90994620	91006390
TC1000008428.hg.1	5.03	4.26	0.72		F	F	1.7	0.4357	0.9128	F	NR_047467	LINC00502	long intergenic non-protein coding RNA 502	chr10	+	NonCoding	91033148	91062188
TC1000008429.hg.1	6.62	6.47	0.55		T	T	1.11	0.9506	0.9957	T	ENST00000450119	DDX18P6	DEAD (Asp-Glu-Ala-Asp) box polypeptide 18 pseudogene 6 [Source:HGNC Symbol;Acc:HGNC:31126]	chr10	+	Pseudogene	91053051	91055047
TC1000008430.hg.1	6.28	5.99	0.32		T	T	1.22	0.4160	0.9057	T				chr10	+	NonCoding	91103168	91112614
TC1000008431.hg.1	11.26	11.65	0.63		T	T	-1.31	0.2600	0.8353	T	NM_001256549; NM_001257101; NM_032373; NR_046310; NR_046435; ENST00000336126; ENST00000490164; ENST00000496708; ENST00000543648; ENST00000614189; BC051845; OTTHUMT00000049363; OTTHUMT00000049364; OTTHUMT00000049365	PCGF5	polycomb group ring finger 5	chr10	+	Multiple_Complex	91163012	91284331
TC1000008432.hg.1	3.72	4.99	0.92		F	T	-2.41	0.1325	0.7107	F				chr10	+	NonCoding	91167866	91171589
TC1000008433.hg.1	5.13	5.64	0.33		F	T	-1.42	0.2085	0.7952	F	gorparby.aAug10-unspliced	gorparby	Transcript Identified by AceView	chr10	+	Unassigned	91202476	91203627
TC1000008434.hg.1	6.41	8.47	0.76		F	T	-4.17	0.0133	0.3199	F	stawsho.aAug10-unspliced	stawsho	Transcript Identified by AceView	chr10	+	Unassigned	91225779	91226298
TC1000008435.hg.1	9.08	9.94	1.07		T	T	-1.82	0.2126	0.7993	T	NM_001284274; NM_173497; NM_182765; NR_104291; ENST00000298068; ENST00000371667; ENST00000371681; ENST00000446394; ENST00000498446; ENST00000631422; BC040187; OTTHUMT00000049367; OTTHUMT00000049369; OTTHUMT00000049370; OTTHUMT00000098620; OTTHUMT00000487798	HECTD2	HECT domain containing E3 ubiquitin protein ligase 2	chr10	+	Multiple_Complex	91409280	91514829
TC1000008436.hg.1	7.27	10.52	0.51		T	T	-9.52	0.0013	0.1332	T	kyparby.aAug10-unspliced	kyparby	Transcript Identified by AceView	chr10	+	Unassigned	91419387	91420284
TC1000008437.hg.1	7.54	8.42	0.69		T	T	-1.84	0.4631	0.9207	T	HECTD2.jAug10-unspliced	HECTD2	Transcript Identified by AceView, Entrez Gene ID(s) 143279	chr10	+	Unassigned	91490156	91490904
TC1000008438.hg.1	4.73	6.06	0.39		F	T	-2.52	0.0706	0.5919	F				chr10	+	NonCoding	91526105	91546193
TC1000008439.hg.1	5.31	4.73	0.21		T	F	1.5	0.3392	0.8771	F	OTTHUMT00000049366	RPS27P1	ribosomal protein S27 pseudogene 1	chr10	+	Multiple_Complex	91544852	91545098
TC1000008440.hg.1	5.54	6.12	0.67		T	T	-1.49	0.7717	0.9773	T	nanorby.aAug10	nanorby	Transcript Identified by AceView	chr10	+	Coding	91552085	91557807
TC1000008441.hg.1	5.38	4.68	0.09		T	F	1.62	0.1870	0.7754	F				chr10	+	NonCoding	91575279	91580755
TC1000008442.hg.1	4.58	4.5	0.13		T	T	1.06	0.8912	0.9907	T				chr10	+	NonCoding	91670416	91701202
TC1000008443.hg.1	5.3	5.29	0.48		T	T	1.01	0.9834	0.9980	T				chr10	+	NonCoding	91708610	91713228
TC1000008444.hg.1	6.32	4.65	0.69		T	F	3.18	0.0318	0.4470	F				chr10	+	NonCoding	91756551	91756623
TC1000008445.hg.1	6.55	6.31	0.1		T	T	1.19	0.6097	0.9532	T				chr10	+	NonCoding	91765271	91781006
TC1000008446.hg.1	6.44	6.41	0.05		F	F	1.02	0.8953	0.9911	F				chr10	+	NonCoding	91782850	91797836
TC1000008447.hg.1	12.85	12.46	0.6		T	T	1.31	0.9433	0.9952	T	NM_025235; ENST00000371627; OTTHUMT00000049374	TNKS2	tankyrase, TRF1-interacting ankyrin-related ADP-ribose polymerase 2	chr10	+	Multiple_Complex	91798312	91865475
TC1000008448.hg.1	7.18	7.33	0.21		T	T	-1.11	0.7597	0.9763	T	vynorby.aAug10-unspliced	vynorby	Transcript Identified by AceView	chr10	+	Unassigned	91853445	91854929
TC1000008449.hg.1	4.54	4.2	0.5		F	F	1.27	0.9267	0.9940	F				chr10	+	NonCoding	91881067	91885667
TC1000008450.hg.1	5.24	4.71	0.19		T	T	1.44	0.3380	0.8768	T	ENST00000611836	RP11-402D21.3		chr10	+	Pseudogene	91896704	91896897
TC1000008451.hg.1	6.23	6.22	0.26		T	T	1.01	0.9892	0.9988	T	ENST00000610263.1; OTTHUMT00000473189; uc057uvp.1	RP11-402D21.2	novel transcript antisense to FGFBP3	chr10	+	NonCoding	91908131	91909348
TC1000008452.hg.1	11.23	11.51	0.51		T	T	-1.21	0.4003	0.9004	T	NM_003972; ENST00000265990; ENST00000471217; ENST00000476401; ENST00000544642; BC112201; OTTHUMT00000049380; OTTHUMT00000049381; OTTHUMT00000049382	BTAF1	BTAF1 RNA polymerase II, B-TFIID transcription factor-associated, 170kDa	chr10	+	Multiple_Complex	91923769	92030325
TC1000008453.hg.1	5.54	5.98	1.27		T	T	-1.36	0.6428	0.9593	T				chr10	+	NonCoding	92032204	92034166
TC1000008454.hg.1	5.75	7.52	0.85		T	T	-3.41	0.0382	0.4795	T				chr10	+	NonCoding	92035508	92037121
TC1000008455.hg.1	6.1	6.5	0.28		T	T	-1.31	0.4269	0.9098	T				chr10	+	NonCoding	92037268	92039885
TC1000008456.hg.1	5.19	4.01	1.47		F	F	2.27	0.2079	0.7948	F				chr10	+	NonCoding	92040364	92041286
TC1000008457.hg.1	4.79	3.6	0.88		F	F	2.29	0.3708	0.8906	F				chr10	+	NonCoding	92041453	92042583
TC1000008458.hg.1	5.87	5.36	0.3		T	T	1.43	0.4733	0.9226	T	ENST00000517184	SNORA25	Small nucleolar RNA SNORA25 [Source:RFAM;Acc:RF00402]	chr10	+	Small_RNA	92076242	92076365
TC1000008459.hg.1	8.68	8.5	0.23		T	T	1.14	0.6850	0.9659	T	cheyfoy.aAug10	cheyfoy	Transcript Identified by AceView	chr10	+	Coding	92114560	92115798
TC1000008460.hg.1	4.42	3.88	0.17		T	F	1.45	0.2818	0.8476	F	ENST00000398565	SDHCP2	succinate dehydrogenase complex subunit C pseudogene 2 [Source:HGNC Symbol;Acc:HGNC:45177]	chr10	+	Multiple_Complex	92118664	92119164
TC1000008461.hg.1	6.56	5.97	0.21		T	T	1.51	0.2409	0.8205	T	ENST00000394444	EIF4A1P8	eukaryotic translation initiation factor 4A1 pseudogene 8 [Source:HGNC Symbol;Acc:HGNC:37927]	chr10	+	Pseudogene	92136875	92138370
