## Supplemental Table 2 for "A tale of two tumors: differential, but detrimental, effects of glioblastoma extracellular vesicles (EVs) on normal human brain cells" (part 15 of 26)

### Sheet: Sheet1 (continued)
Transcriptome: Astrocytes treated with G17-1 GBM EVs
TC1000008462.hg.1	5.17	5.77	0.47		F	F	-1.52	0.2630	0.8376	F	smoyloy.aAug10-unspliced	smoyloy	Transcript Identified by AceView	chr10	+	Unassigned	92150270	92152213
TC1000008463.hg.1	17.17	17.41	0.12		T	T	-1.18	0.6455	0.9597	T	uc057uvu.1	AL158040.1		chr10	+	Precursor_microRNA	92159572	92159672
TC1000008464.hg.1	4.73	4.21	0.88		F	F	1.43	0.8617	0.9874	F				chr10	+	NonCoding	92205597	92220468
TC1000008465.hg.1	8.02	6.76	0.18		T	T	2.41	0.0344	0.4604	T	ENST00000335274	NHP2P1	NHP2 ribonucleoprotein pseudogene 1 [Source:HGNC Symbol;Acc:HGNC:23582]	chr10	+	Pseudogene	92216332	92216793
TC1000008466.hg.1	5.03	4.96	0.04		F	T	1.05	0.9276	0.9941	F				chr10	+	NonCoding	92234200	92244013
TC1000008467.hg.1	12.96	12.79	0.46		T	T	1.12	0.8226	0.9835	T	NM_017824; ENST00000358935; ENST00000462465; ENST00000467521; ENST00000492319; BC015480; OTTHUMT00000049388; OTTHUMT00000049389; OTTHUMT00000049390; OTTHUMT00000049391; uc001khx.1	MARCH5	membrane associated ring finger 5	chr10	+	Multiple_Complex	92291163	92353964
TC1000008468.hg.1	5.79	5.64	0.81		T	F	1.12	0.8290	0.9842	F	NR_038243	MARK2P9	MAP/microtubule affinity-regulating kinase 2 pseudogene 9	chr10	+	Multiple_Complex	92416433	92440363
TC1000008469.hg.1	4.65	4.25	0.8		T	T	1.32	0.7315	0.9721	T				chr10	+	NonCoding	92450045	92451756
TC1000008470.hg.1	4.27	4.49	0.56		F	F	-1.16	0.7548	0.9759	F	skanorby.aAug10-unspliced	skanorby	Transcript Identified by AceView	chr10	+	Coding	92553507	92554541
TC1000008471.hg.1	7.79	10.03	0.84		T	T	-4.73	0.0082	0.2625	T	NM_004523; ENST00000260731; BC126211; BC136474; OTTHUMT00000049401	KIF11	kinesin family member 11	chr10	+	Multiple_Complex	92593068	92655395
TC1000008472.hg.1	14.53	15.02	0.17		T	T	-1.41	0.2490	0.8255	T	ENST00000577919; uc057uwh.1	RN7SL644P	RNA, 7SL, cytoplasmic 644, pseudogene [Source:HGNC Symbol;Acc:HGNC:46660]	chr10	+	NonCoding	92659044	92659302
TC1000008473.hg.1	6.97	5.76	0.65		T	T	2.31	0.1126	0.6795	T				chr10	+	NonCoding	92671624	92673695
TC1000008474.hg.1	7.6	6.91	0.28		T	T	1.61	0.2054	0.7929	T	NM_002729; ENST00000282728; ENST00000472590; ENST00000492654; ENST00000551454; BC014336; BC015110; BC050638; OTTHUMT00000049402; OTTHUMT00000049403; OTTHUMT00000049404; OTTHUMT00000406962	HHEX	hematopoietically expressed homeobox	chr10	+	Multiple_Complex	92689924	92695651
TC1000008475.hg.1	8.66	7.25	1.33		T	T	2.64	0.5234	0.9344	T	NM_001013848; NM_019053; ENST00000260762; ENST00000371543; ENST00000371552; ENST00000443748; ENST00000458552; ENST00000495132; ENST00000497262; BC028395; OTTHUMT00000049410; OTTHUMT00000049411; OTTHUMT00000049412; OTTHUMT00000049413; OTTHUMT00000049414	EXOC6	exocyst complex component 6	chr10	+	Multiple_Complex	92834713	93059494
TC1000008476.hg.1	3.34	3.35	0.14		F	F	-1.01	0.9850	0.9981	F	NM_183374; ENST00000285949; ENST00000624358; OTTHUMT00000049409; OTTHUMT00000478830; uc010qns.2	CYP26C1	cytochrome P450, family 26, subfamily C, polypeptide 1	chr10	+	Coding	93060808	93069536
TC1000008477.hg.1	4.92	4.96	0.21		F	F	-1.03	0.7458	0.9744	F	OTTHUMT00000478831; uc057uwq.1	RP11-348J12.5	novel transcript	chr10	+	NonCoding	93071972	93073466
TC1000008478.hg.1	6.91	6.59	0.84		T	T	1.25	0.5561	0.9422	T	NM_000783; NM_057157; ENST00000224356; ENST00000371531; ENST00000622925; ENST00000623162; ENST00000624589; ENST00000625202; uc001kik.1	CYP26A1	cytochrome P450, family 26, subfamily A, polypeptide 1	chr10	+	Multiple_Complex	93073475	93077890
TC1000008479.hg.1	6.67	6.22	0.26		T	T	1.36	0.5596	0.9427	T				chr10	+	NonCoding	93207054	93207990
TC1000008480.hg.1	4.96	5.08	0.38		T	F	-1.09	0.8669	0.9879	F				chr10	+	NonCoding	93280640	93322737
TC1000008481.hg.1	5.06	5.52	0.45		F	T	-1.38	0.4313	0.9112	F				chr10	+	NonCoding	93420239	93435899
TC1000008482.hg.1	6.87	10.1	0.97		T	T	-9.35	0.0037	0.1938	T	NM_001127182; NM_018131; ENST00000371485; ENST00000445435; ENST00000496302; BC008947; OTTHUMT00000049434; OTTHUMT00000049435; OTTHUMT00000049436; uc001kiq.4	CEP55	centrosomal protein 55kDa	chr10	+	Multiple_Complex	93496612	93529092
TC1000008483.hg.1	6.56	6.98	0.57		T	T	-1.33	0.7282	0.9718	T	smyparby.aAug10	smyparby	Transcript Identified by AceView	chr10	+	Unassigned	93496941	93498142
TC1000008484.hg.1	6.2	5.5	1		T	T	1.62	0.8743	0.9883	T				chr10	+	NonCoding	93529239	93530841
TC1000008485.hg.1	6.95	6.34	0.35		T	T	1.52	0.3205	0.8691	T				chr10	+	NonCoding	93546734	93547449
TC1000008487.hg.1	4.57	3.94	0.12		F	F	1.54	0.2676	0.8397	F	uc031wow.2	AL356214.1		chr10	+	Precursor_microRNA	93608586	93608699
TC1000008488.hg.1	7.1	7.11	0.66		T	T	-1.01	0.5918	0.9499	T	NM_006204; ENST00000371447; ENST00000475427; OTTHUMT00000049437; OTTHUMT00000049438	PDE6C	phosphodiesterase 6C, cGMP-specific, cone, alpha prime	chr10	+	Multiple_Complex	93612588	93666010
TC1000008489.hg.1	7.22	6.93	0.88		T	T	1.22	0.3112	0.8648	T	NM_001308275; NM_001308276; NM_005097; NR_131777; ENST00000371413; ENST00000371418; ENST00000464250; ENST00000478763; ENST00000485458; ENST00000626307; ENST00000626946; ENST00000627420; ENST00000627699; ENST00000629035; ENST00000630047; ENST00000630184; ENST00000630412; ENST00000630487; BC022500; OTTHUMT00000049445; OTTHUMT00000049446; OTTHUMT00000049447; OTTHUMT00000049448; OTTHUMT00000049449; OTTHUMT00000480220; OTTHUMT00000480221; OTTHUMT00000480223; OTTHUMT00000480224; OTTHUMT00000480270; OTTHUMT00000480279; OTTHUMT00000480280; OTTHUMT00000480281; OTTHUMT00000480282	LGI1	leucine-rich, glioma inactivated 1	chr10	+	Multiple_Complex	93757809	93798174
TC1000008490.hg.1	5.49	5.35	0.8		T	T	1.1	0.4103	0.9040	T	ENST00000630034; OTTHUMT00000480271; uc057uxv.1	LOC101927032; RP11-437J2.3	uncharacterized LOC101927032; novel transcript, sense intronic to LGI1	chr10	+	NonCoding	93762453	93771991
TC1000008491.hg.1	4.3	4.12	0.91		F	F	1.13	0.5174	0.9331	F				chr10	+	NonCoding	93802083	93806163
TC1000008492.hg.1	5.82	5.5	0.27		T	F	1.25	0.7334	0.9726	F	NM_001134658; NM_153226; ENST00000371408; ENST00000427197; ENST00000483386; ENST00000494992; ENST00000603665; ENST00000605679; BC104814; BC143283; BC143284; OTTHUMT00000049451; OTTHUMT00000049452; OTTHUMT00000049453; OTTHUMT00000468467; OTTHUMT00000468524	SLC35G1	solute carrier family 35, member G1	chr10	+	Coding	93893973	93956062
TC1000008493.hg.1	7.79	8.94	0.2		T	T	-2.22	0.0418	0.4964	T	uc057uyf.1	AL365510.1		chr10	+	Precursor_microRNA	93975258	93975349
TC1000008494.hg.1	7.74	7.14	1.07		T	T	1.52	0.4421	0.9146	T				chr10	+	NonCoding	93988496	93993704
TC1000008495.hg.1	9.8	9.93	1.08		T	T	-1.09	0.3901	0.8979	T	NM_001165979; NM_001288989; NM_016341; ENST00000260766; ENST00000371375; ENST00000371380; ENST00000371385; ENST00000464214; BC140705; BC144286; BC151854; OTTHUMT00000049469; OTTHUMT00000049470; OTTHUMT00000049471	PLCE1	phospholipase C, epsilon 1	chr10	+	Multiple_Complex	93993989	94332823
TC1000008496.hg.1	5.77	7.89	0.3		F	T	-4.34	0.0040	0.1998	F	steeparby.aAug10-unspliced	steeparby	Transcript Identified by AceView	chr10	+	Coding	94070735	94071047
TC1000008497.hg.1	5.64	5.32	0.38		F	F	1.25	0.8458	0.9860	F	tamy.aAug10-unspliced	tamy	Transcript Identified by AceView	chr10	+	Coding	94082003	94082830
TC1000008498.hg.1	6.09	5.56	0.3		T	F	1.44	0.3031	0.8603	F	ENST00000432707.1; OTTHUMT00000049456; tumy.aAug10; uc057uys.1	RP11-162K11.4; tumy	putative novel transcript; Transcript Identified by AceView	chr10	+	NonCoding	94109116	94121107
TC1000008499.hg.1	5.77	6.2	0.3		T	T	-1.35	0.5205	0.9338	T	ENST00000455482	HDAC1P1	histone deacetylase 1 pseudogene 1 [Source:HGNC Symbol;Acc:HGNC:45190]	chr10	+	Pseudogene	94137748	94139500
TC1000008500.hg.1	5.94	6.1	0.59		T	T	-1.11	0.7371	0.9732	T	gordeybu.aAug10-unspliced	gordeybu	Transcript Identified by AceView	chr10	+	Unassigned	94333510	94334807
TC1000008501.hg.1	6.4	5.34	0.49		T	F	2.09	0.0819	0.6194	F				chr10	+	NonCoding	94338276	94338923
TC1000008502.hg.1	9.1	9.37	1.2		T	T	-1.21	0.3130	0.8655	T	NM_015188; ENST00000225235; ENST00000457045; ENST00000485048; OTTHUMT00000049473; OTTHUMT00000049482; OTTHUMT00000049484	TBC1D12	TBC1 domain family, member 12	chr10	+	Multiple_Complex	94402429	94536332
TC1000008504.hg.1	6.42	7.57	0.22		T	T	-2.23	0.0471	0.5182	T	gopawby.aAug10-unspliced	gopawby	Transcript Identified by AceView	chr10	+	Coding	94587352	94588048
TC1000008505.hg.1	4.64	5.63	0.89		F	T	-1.99	0.4126	0.9050	F				chr10	+	NonCoding	94671334	94675759
TC1000008507.hg.1	5.12	5.73	0.55		T	T	-1.53	0.6007	0.9515	T	ENST00000458096	RP11-400G3.3		chr10	+	Multiple_Complex	94882554	94883343
TC1000008508.hg.1	4.92	3.77	0.04		F	F	2.23	0.0407	0.4920	F	NM_000771; ENST00000260682; ENST00000461906; ENST00000473496; BC125054; OTTHUMT00000049501; OTTHUMT00000049502; OTTHUMT00000049503	CYP2C9	cytochrome P450, family 2, subfamily C, polypeptide 9	chr10	+	Multiple_Complex	94938658	94989391
TC1000008509.hg.1	5.24	5.35	0.13		F	F	-1.08	0.8292	0.9842	F	choylawby.aAug10-unspliced	choylawby	Transcript Identified by AceView	chr10	+	Unassigned	94944047	94944821
TC1000008510.hg.1	5.46	5.25	1.17		F	F	1.16	0.9894	0.9988	F	kirumu.aAug10-unspliced	kirumu	Transcript Identified by AceView	chr10	+	Unassigned	94950172	94952330
TC1000008511.hg.1	6.12	3.93	0.61		T	F	4.55	0.0190	0.3651	F	ENST00000566088	CYP2C60P	cytochrome P450 family 2 subfamily C member 60, pseudogene [Source:HGNC Symbol;Acc:HGNC:42410]	chr10	+	Multiple_Complex	95009674	95009812
TC1000008512.hg.1	4.52	4.93	1.04		F	T	-1.34	0.8281	0.9842	F	ENST00000442302	RP11-208C17.4		chr10	+	Multiple_Complex	95031640	95032048
TC1000008513.hg.1	5.28	4.45	0.39		F	F	1.77	0.2806	0.8469	F				chr10	+	NonCoding	95133499	95169984
TC1000008514.hg.1	5.91	7.35	0.22		T	T	-2.72	0.0210	0.3796	T	stysno.aAug10-unspliced	stysno	Transcript Identified by AceView	chr10	+	Coding	95139479	95139833
TC1000008515.hg.1	7.97	7.95	0.28		T	T	1.01	0.7489	0.9750	T	ENST00000451083	PAWRP1	PRKC, apoptosis, WT1, regulator pseudogene 1 [Source:HGNC Symbol;Acc:HGNC:45201]	chr10	+	Multiple_Complex	95183653	95184217
TC1000008516.hg.1	5.35	4.99	0.98		F	F	1.28	0.5838	0.9485	F	NM_207321; ENST00000327739; ENST00000341686; ENST00000394005; ENST00000404473; OTTHUMT00000049506; OTTHUMT00000346852; OTTHUMT00000346853	ACSM6	acyl-CoA synthetase medium-chain family member 6	chr10	+	Coding	95194200	95228929
TC1000008517.hg.1	6.3	6.88	0.13		T	T	-1.49	0.3109	0.8648	T	ryklawbu.aAug10-unspliced	ryklawbu	Transcript Identified by AceView	chr10	+	Coding	95215812	95216385
TC1000008518.hg.1	6.02	6.81	0.44		T	T	-1.72	0.1953	0.7834	T				chr10	+	NonCoding	95291655	95292282
TC1000008519.hg.1	8	7.87	1.26		T	T	1.09	0.5288	0.9354	T	tihoro.aAug10	tihoro	Transcript Identified by AceView	chr10	+	Unassigned	95414343	95419508
TC1000008520.hg.1	4.86	5.83	0.2		F	F	-1.96	0.1162	0.6847	F				chr10	+	NonCoding	95416369	95416917
TC1000008521.hg.1	5.15	4.35	0.91		F	F	1.74	0.2924	0.8537	F	terpawby.aAug10-unspliced	terpawby	Transcript Identified by AceView	chr10	+	Unassigned	95539811	95540152
TC1000008522.hg.1	7.39	6.06	0.22		T	T	2.51	0.0409	0.4931	T	ENST00000398190	RP11-7D5.2		chr10	+	Pseudogene	95594598	95595372
TC1000008523.hg.1	5.2	5.1	0.94		T	F	1.07	0.7502	0.9753	F	morpaby.bAug10-unspliced	morpaby	Transcript Identified by AceView	chr10	+	Unassigned	95684135	95684663
TC1000008524.hg.1	5.64	6.06	0.85		T	T	-1.34	0.7946	0.9807	T	morpaby.aAug10-unspliced	morpaby	Transcript Identified by AceView	chr10	+	Unassigned	95684881	95685452
TC1000008525.hg.1	5.48	5.65	0.56		T	T	-1.12	0.9087	0.9925	T				chr10	+	NonCoding	95694235	95711097
TC1000008527.hg.1	4.06	4.05	0.41		F	F	1	0.9928	0.9994	F				chr10	+	NonCoding	95880076	95900155
TC1000008529.hg.1	10.17	9.93	1.03		T	T	1.18	0.6696	0.9632	T	NM_001134375; NM_001134376; NM_019084; ENST00000265992; ENST00000403870; ENST00000465148; BC043175; OTTHUMT00000090166; OTTHUMT00000468153; OTTHUMT00000468154	CCNJ	cyclin J	chr10	+	Multiple_Complex	96043394	96060870
TC1000008530.hg.1	6.95	7.06	0.55		T	T	-1.08	0.4859	0.9262	T				chr10	+	NonCoding	96083036	96084132
TC1000008531.hg.1	4.4	4.78	0.1		F	F	-1.3	0.4585	0.9194	F				chr10	+	NonCoding	96086143	96086471
TC1000008532.hg.1	6.54	6.69	0.28		T	T	-1.11	0.7051	0.9685	T				chr10	+	NonCoding	96086676	96090483
TC1000008533.hg.1	9.72	10.39	0.36		T	T	-1.59	0.2155	0.8019	T	uc057vcb.1	RNU6-271P	RNA, U6 small nuclear 271, pseudogene [Source:HGNC Symbol;Acc:HGNC:47234]	chr10	+	Small_RNA	96112747	96112851
TC1000008534.hg.1	4.25	3.92	0.38		F	F	1.26	0.8338	0.9849	F	uc057vcc.1	AC021037.2		chr10	+	Precursor_microRNA	96128392	96128452
TC1000008535.hg.1	9.43	9.8	0.87		T	T	-1.29	0.3532	0.8844	T	NM_001278524; NM_001278525; NM_001278526; NM_014803; ENST00000316045; ENST00000442635; ENST00000478086; ENST00000484770; ENST00000488700; ENST00000534948; ENST00000539666; ENST00000563195; ENST00000614149; ENST00000624776; BC109045; BC109046; OTTHUMT00000049600; OTTHUMT00000049601; OTTHUMT00000049602; OTTHUMT00000049603; OTTHUMT00000398264; OTTHUMT00000431896; OTTHUMT00000431897; OTTHUMT00000431898	ZNF518A	zinc finger protein 518A	chr10	+	Multiple_Complex	96129193	96205288
TC1000008536.hg.1	3.97	6.79	1.06		F	T	-7.09	0.0171	0.3501	F	flapawby.aAug10-unspliced	flapawby	Transcript Identified by AceView	chr10	+	Unassigned	96138462	96140769
TC1000008537.hg.1	5.14	5.33	0.92		F	F	-1.14	0.6667	0.9629	F				chr10	+	NonCoding	96190139	96191801
TC1000008538.hg.1	4.84	4.1	0.47		T	T	1.67	0.2171	0.8029	T				chr10	+	NonCoding	96293780	96306695
TC1000008539.hg.1	5.7	6.21	0.42		F	T	-1.43	0.3349	0.8754	F	NM_001017520; NM_004088; ENST00000371174; ENST00000630152; BC012920; OTTHUMT00000049607; OTTHUMT00000481767	DNTT	DNA nucleotidylexotransferase	chr10	+	Multiple_Complex	96304328	96338564
TC1000008540.hg.1	6.56	6.66	0.2		T	T	-1.07	0.8809	0.9894	T	DNTT.dAug10-unspliced	DNTT	Transcript Identified by AceView, Entrez Gene ID(s) 1791	chr10	+	Unassigned	96329004	96330384
TC1000008541.hg.1	4.76	5.36	0.3		T	T	-1.51	0.4176	0.9063	T				chr10	+	NonCoding	96374594	96376692
TC1000008542.hg.1	7.72	7.39	1.15		T	T	1.26	0.4477	0.9167	T				chr10	+	NonCoding	96445377	96446097
TC1000008543.hg.1	9.74	9.28	0.16		T	T	1.37	0.3823	0.8952	T	ENST00000426339	NPM1P26	nucleophosmin 1 (nucleolar phosphoprotein B23, numatrin) pseudogene 26 [Source:HGNC Symbol;Acc:HGNC:45205]	chr10	+	Pseudogene	96560185	96560922
TC1000008544.hg.1	5.27	4.95	0.29		F	F	1.25	0.5146	0.9325	F	forpyby.aAug10-unspliced	forpyby	Transcript Identified by AceView	chr10	+	Coding	96585398	96586714
TC1000008546.hg.1	6.15	4.56	0.67		T	T	3.01	0.0946	0.6477	T				chr10	+	NonCoding	96614890	96617254
TC1000008547.hg.1	4.31	4.84	0.63		T	T	-1.44	0.8000	0.9816	T	ENST00000365177	RNA5SP324	RNA, 5S ribosomal pseudogene 324 [Source:HGNC Symbol;Acc:HGNC:43224]	chr10	+	Ribosomal	96619376	96619483
TC1000008548.hg.1	7	6.88	0.58		T	T	1.09	0.7568	0.9760	T				chr10	+	NonCoding	96666819	96685142
TC1000008549.hg.1	7.46	7.79	0.49		T	T	-1.26	0.3030	0.8603	T	uc057vdd.1	RNU6-1274P	RNA, U6 small nuclear 1274, pseudogene [Source:HGNC Symbol;Acc:HGNC:48237]	chr10	+	Small_RNA	96743167	96743273
TC1000008550.hg.1	17.77	16.96	0.29		T	T	1.76	0.1522	0.7375	T	NR_026712; ENST00000439189; OTTHUMT00000049618	RPL13AP5	ribosomal protein L13a pseudogene 5	chr10	+	Multiple_Complex	96750266	96750923
TC1000008551.hg.1	7.05	7.46	0.18		T	T	-1.33	0.3505	0.8828	T				chr10	+	NonCoding	96751832	96790169
TC1000008552.hg.1	5.91	5.01	0.69		F	F	1.87	0.4530	0.9182	F				chr10	+	NonCoding	96790298	96795610
TC1000008553.hg.1	5.52	5.04	0.27		T	F	1.4	0.5220	0.9341	F				chr10	+	NonCoding	96796249	96798263
TC1000008554.hg.1	5.15	5.08	0.03		F	F	1.05	0.8808	0.9894	F				chr10	+	NonCoding	96798494	96799482
TC1000008555.hg.1	4.51	3.87	0.27		F	F	1.56	0.3506	0.8828	F				chr10	+	NonCoding	96801552	96802507
TC1000008556.hg.1	11.37	12.01	0.56		T	T	-1.55	0.1485	0.7338	T	NM_001170765; NM_001170766; NM_032440; ENST00000356016; ENST00000371097; ENST00000371103; ENST00000463415; ENST00000469510; ENST00000493486; ENST00000498444; ENST00000540664; BC053359; OTTHUMT00000049628; OTTHUMT00000049629; OTTHUMT00000049630; OTTHUMT00000049631; OTTHUMT00000049632; OTTHUMT00000049633; OTTHUMT00000049634	LCOR	ligand dependent nuclear receptor corepressor	chr10	+	Multiple_Complex	96832260	96981043
TC1000008557.hg.1	9.65	10.5	0.89		T	T	-1.81	0.2794	0.8459	T				chr10	+	NonCoding	96920702	96920791
TC1000008558.hg.1	9.97	9.63	0.71		T	T	1.26	0.9108	0.9927	T	NM_015652; ENST00000286067; BC024315; OTTHUMT00000049627	C10orf12	chromosome 10 open reading frame 12	chr10	+	Coding	96981284	96986212
TC1000008559.hg.1	8.79	9.01	0.96		T	T	-1.17	0.3709	0.8906	T	ENST00000421806.1; OTTHUMT00000337843; uc057vdj.1	RP11-175O19.4	novel transcript	chr10	+	NonCoding	96992450	96995959
TC1000008560.hg.1	5.6	5.5	0.17		F	F	1.07	0.8478	0.9861	F	swartarbo.aAug10-unspliced	swartarbo	Transcript Identified by AceView	chr10	+	Coding	97038226	97038664
TC1000008561.hg.1	9.07	9.49	0.34		T	T	-1.34	0.4591	0.9195	T				chr10	+	NonCoding	97062630	97073185
TC1000008562.hg.1	3.69	3.57	0.29		F	F	1.09	0.8321	0.9848	F	NR_038330; ENST00000424428	SLIT1-AS1	SLIT1 antisense RNA 1	chr10	+	NonCoding	97102755	97103920
TC1000008563.hg.1	6.98	6.57	0.25		T	F	1.33	0.3758	0.8924	F				chr10	+	NonCoding	97185720	97189591
TC1000008564.hg.1	5.66	5.9	0.22		T	T	-1.18	0.4780	0.9240	T				chr10	+	NonCoding	97196008	97203696
TC1000008565.hg.1	8.31	6.87	0.61		T	T	2.7	0.0407	0.4920	T	ENST00000456509	RP11-375N9.2		chr10	+	Multiple_Complex	97275012	97278097
TC1000008566.hg.1	7.49	7.7	0.22		T	T	-1.16	0.5042	0.9304	T	ENST00000615469; uc057vdw.1	Metazoa_SRP	Metazoan signal recognition particle RNA [Source:RFAM;Acc:RF00017]	chr10	+	NonCoding	97297290	97297557
TC1000008567.hg.1	3.55	3.57	0.28		F	F	-1.01	0.9795	0.9978	F				chr10	+	NonCoding	97307338	97311991
TC1000008568.hg.1	6.03	5.95	0.02		T	T	1.05	0.8566	0.9867	T	NM_005479; ENST00000371021; ENST00000490980; BC034476; OTTHUMT00000049673; OTTHUMT00000049674	FRAT1	frequently rearranged in advanced T-cell lymphomas 1	chr10	+	Multiple_Complex	97319265	97321915
TC1000008569.hg.1	3.82	4.8	0.12		F	F	-1.97	0.0757	0.6050	F	ENST00000445808.2; OTTHUMT00000049677; uc057vdy.1	RP11-452K12.4	novel transcript, antisense to FRAT2	chr10	+	NonCoding	97334564	97343203
TC1000008570.hg.1	6.71	6.17	0.34		T	T	1.45	0.5189	0.9335	T	klyfoy.aAug10-unspliced	klyfoy	Transcript Identified by AceView	chr10	+	Coding	97380521	97380977
TC1000008571.hg.1	4.84	5.08	0.58		F	F	-1.18	0.5647	0.9440	F	dawpeeby.aAug10; ENST00000422848.1; OTTHUMT00000049679; uc057veh.1	dawpeeby; RP11-452K12.7	Transcript Identified by AceView; putative novel transcript	chr10	+	NonCoding	97401115	97419570
TC1000008572.hg.1	7.77	7.69	0.12		T	T	1.06	0.9707	0.9969	T				chr10	+	NonCoding	97422880	97423692
TC1000008573.hg.1	7.02	5.98	0.33		T	T	2.06	0.1354	0.7153	T				chr10	+	NonCoding	97424801	97425169
TC1000008574.hg.1	16.03	13.88	0.39		T	T	4.44	0.0050	0.2180	T	NM_002629; ENST00000334828; ENST00000467867; ENST00000473929; BC000455; BC010038; BC011678; BC053356; BC062302; BC066959; BC073742; BC157873; OTTHUMT00000049652; OTTHUMT00000049654; OTTHUMT00000049655	PGAM1	phosphoglycerate mutase 1 (brain)	chr10	+	Multiple_Complex	97426160	97433441
TC1000008575.hg.1	12.51	11.61	0.71		T	T	1.87	0.4601	0.9196	T	NM_001287803; NM_001287804; NM_032327; NM_198043; NM_198044; NM_198045; NM_198046; NR_109895; ENST00000345745; ENST00000352634; ENST00000353979; ENST00000370842; ENST00000370846; ENST00000370854; ENST00000393760; ENST00000414567; ENST00000417044; ENST00000420089; ENST00000433086; ENST00000459777; ENST00000462924; ENST00000466895; ENST00000487315; ENST00000492610; ENST00000492733; ENST00000495735; BC004535; BC008074; BC011749; BC012830; BC033157; OTTHUMT00000049656; OTTHUMT00000049657; OTTHUMT00000049658; OTTHUMT00000049659; OTTHUMT00000049660; OTTHUMT00000049661; OTTHUMT00000049662; OTTHUMT00000049663; OTTHUMT00000049664; OTTHUMT00000049665; OTTHUMT00000049666; OTTHUMT00000049667; OTTHUMT00000049668; OTTHUMT00000049669; OTTHUMT00000049670; OTTHUMT00000049671; OTTHUMT00000049672	ZDHHC16	zinc finger, DHHC-type containing 16	chr10	+	Multiple_Complex	97446131	97457370
TC1000008576.hg.1	9.28	10.02	0.06		T	T	-1.67	0.1670	0.7557	T	swoyshu.aAug10-unspliced	swoyshu	Transcript Identified by AceView	chr10	+	Unassigned	97459785	97461421
TC1000008577.hg.1	6.67	6.69	0.76		T	T	-1.01	0.9982	0.9998	T	farpeeby.aAug10-unspliced	farpeeby	Transcript Identified by AceView	chr10	+	Unassigned	97469756	97471855
TC1000008578.hg.1	10.82	12.22	0.52		T	T	-2.64	0.0447	0.5090	T	uc057vfy.1	AL355490.1		chr10	+	Precursor_microRNA	97482669	97482773
TC1000008579.hg.1	11.12	11.17	0.66		T	T	-1.04	0.7603	0.9764	T	NM_024954; ENST00000370664; BC007331; OTTHUMT00000049701	UBTD1	ubiquitin domain containing 1	chr10	+	Multiple_Complex	97498868	97571210
TC1000008580.hg.1	6.45	6.12	0.42		T	T	1.26	0.6669	0.9629	T	NM_001129981; NM_001291218; NM_001291219; NM_020349; ENST00000298808; ENST00000307518; ENST00000370655; ENST00000455090; BC107759; OTTHUMT00000049728; OTTHUMT00000049729	ANKRD2	ankyrin repeat domain 2 (stretch responsive muscle)	chr10	+	Multiple_Complex	97572441	97583886
TC1000008582.hg.1	4.12	3.74	0.31		F	F	1.3	0.3567	0.8854	F	NM_001009997; ENST00000370640; BC037252; OTTHUMT00000049723	C10orf62	chromosome 10 open reading frame 62	chr10	+	Coding	97589693	97590934
TC1000008583.hg.1	6.92	7.07	0.25		T	T	-1.11	0.7472	0.9748	T				chr10	+	NonCoding	97618805	97622759
TC1000008584.hg.1	6.49	6.16	0.47		T	T	1.26	0.6438	0.9595	T	kupeeby.aAug10-unspliced	kupeeby	Transcript Identified by AceView	chr10	+	Coding	97687486	97687845
TC1000008585.hg.1	11.17	9.88	1		T	T	2.46	0.3789	0.8935	T	NM_031484; ENST00000285605; ENST00000421644; ENST00000434038; ENST00000451097; OTTHUMT00000049737; OTTHUMT00000049739; OTTHUMT00000049740; OTTHUMT00000049741	MARVELD1	MARVEL domain containing 1	chr10	+	Multiple_Complex	97713173	97718424
TC1000008586.hg.1	7.58	5.99	0.94		T	T	3.02	0.0892	0.6372	T				chr10	+	NonCoding	97723875	97725400
TC1000008587.hg.1	9.87	9.2	0.75		T	T	1.59	0.7261	0.9714	T	NM_001002261; NM_001002262; NM_001174119; NM_001174120; NM_001174121; NM_001174122; NM_144588; ENST00000337540; ENST00000357540; ENST00000359980; ENST00000370610; ENST00000370613; ENST00000393677; ENST00000423811; ENST00000462887; ENST00000473237; ENST00000477521; ENST00000481956; BC030621; OTTHUMT00000049743; OTTHUMT00000049744; OTTHUMT00000049745; OTTHUMT00000049747; OTTHUMT00000049748; OTTHUMT00000049749; OTTHUMT00000049750	ZFYVE27	zinc finger, FYVE domain containing 27	chr10	+	Multiple_Complex	97737121	97760907
TC1000008588.hg.1	9.44	9.84	0.9		T	T	-1.33	0.7988	0.9813	T	keypeeby.aAug10-unspliced	keypeeby	Transcript Identified by AceView	chr10	+	Coding	97742152	97742462
TC1000008589.hg.1	4.47	4.35	0.36		F	F	1.09	0.8741	0.9883	F				chr10	+	NonCoding	97762325	97766659
TC1000008590.hg.1	5.58	5.74	0.58		T	T	-1.11	0.4377	0.9136	T				chr10	+	NonCoding	97822471	97841301
TC1000008591.hg.1	3.82	3.71	0.13		F	F	1.07	0.8225	0.9835	F	NM_001010917; ENST00000370602; ENST00000423054; ENST00000596005; BC110810; OTTHUMT00000049752; OTTHUMT00000049753	GOLGA7B	golgin A7 family, member B	chr10	+	Multiple_Complex	97850238	97871580
TC1000008592.hg.1	4.24	5.02	0.65		F	F	-1.72	0.1053	0.6678	F	sleyklawbu.aAug10-unspliced	sleyklawbu	Transcript Identified by AceView	chr10	+	Coding	97971984	97972604
TC1000008593.hg.1	5.09	5.41	0.4		F	T	-1.25	0.5527	0.9416	F				chr10	+	NonCoding	98031385	98034177
TC1000008594.hg.1	5.62	5.27	0.38		T	F	1.28	0.4610	0.9200	F				chr10	+	NonCoding	98040205	98079613
TC1000008595.hg.1	7.83	7.86	0.98		T	T	-1.02	0.6824	0.9655	T	NM_001256619; NM_001256620; NM_001256621; NM_014472; NM_138469; ENST00000298999; ENST00000314594; ENST00000370584; ENST00000370586; ENST00000612478; ENST00000613938; BC098268; BC098359; BC099848; OTTHUMT00000049764; OTTHUMT00000049765	R3HCC1L	R3H domain and coiled-coil containing 1-like	chr10	+	Multiple_Complex	98134624	98244897
TC1000008596.hg.1	4.02	5.1	0.2		F	T	-2.11	0.0583	0.5552	F	smoklawbu.aAug10-unspliced	smoklawbu	Transcript Identified by AceView	chr10	+	Coding	98152969	98154344
TC1000008597.hg.1	5.81	5.89	0.12		T	T	-1.06	0.8532	0.9864	T	ENST00000433374.1; OTTHUMT00000049767; uc057vgz.1	RP11-34A14.3	novel transcript	chr10	+	NonCoding	98252023	98256575
TC1000008598.hg.1	5.37	4.74	0.45		T	F	1.55	0.1531	0.7385	F				chr10	+	NonCoding	98268468	98272378
TC1000008599.hg.1	6.33	5.64	0.29		T	F	1.62	0.3203	0.8690	F	snarskaw.aAug10	snarskaw	Transcript Identified by AceView	chr10	+	NonCoding	98324167	98370453
TC1000008600.hg.1	5.61	4.27	0.13		F	F	2.54	0.0242	0.4000	F				chr10	+	NonCoding	98332799	98351600
TC1000008601.hg.1	4.88	5.19	0.38		F	F	-1.24	0.6729	0.9639	F				chr10	+	NonCoding	98382553	98392051
TC1000008602.hg.1	4.19	3.91	0.35		F	F	1.21	0.8838	0.9897	F				chr10	+	NonCoding	98405095	98406859
TC1000008603.hg.1	7.27	7.16	0.34		T	T	1.08	0.9502	0.9957	T	peefawbu.aAug10-unspliced	peefawbu	Transcript Identified by AceView	chr10	+	Coding	98428707	98429239
TC1000008604.hg.1	7.77	7.39	0.51		T	T	1.3	0.2703	0.8412	T				chr10	+	NonCoding	98446023	98454849
TC1000008605.hg.1	4.78	4.74	1.02		F	F	1.03	0.9480	0.9956	F				chr10	+	NonCoding	98452418	98452860
TC1000008606.hg.1	4.95	4.3	0.74		F	F	1.57	0.3423	0.8785	F				chr10	+	NonCoding	98457829	98459221
TC1000008607.hg.1	6.16	5.44	0.43		T	T	1.65	0.3989	0.9000	T				chr10	+	NonCoding	98471340	98534480
TC1000008608.hg.1	6.07	6.33	0.62		T	T	-1.19	0.6472	0.9602	T				chr10	+	NonCoding	98596499	98685602
TC1000008609.hg.1	4.16	3.65	0.51		F	F	1.42	0.7110	0.9696	F				chr10	+	NonCoding	98816741	98890887
TC1000008610.hg.1	8.77	8	0.56		T	T	1.71	0.2866	0.8500	T	ENST00000444633	RPL7P36	ribosomal protein L7 pseudogene 36 [Source:HGNC Symbol;Acc:HGNC:37045]	chr10	+	Pseudogene	99047639	99048319
TC1000008611.hg.1	7.68	7.17	0.36		T	T	1.42	0.5735	0.9457	T	sopeeby.aAug10-unspliced	sopeeby	Transcript Identified by AceView	chr10	+	Coding	99234203	99234961
TC1000008612.hg.1	4.88	4.66	0.53		F	F	1.17	0.7136	0.9698	F				chr10	+	NonCoding	99236111	99236645
TC1000008613.hg.1	7.78	6.57	0.31		T	T	2.31	0.0633	0.5705	T	NM_020348; ENST00000356713; ENST00000488090; BC098103; BC098279; BC098307; OTTHUMT00000049792; OTTHUMT00000049793	CNNM1	cyclin and CBS domain divalent metal cation transport mediator 1	chr10	+	Multiple_Complex	99329099	99394331
TC1000008614.hg.1	5.88	5.5	0.19		T	F	1.3	0.4385	0.9136	F	sorpeeby.aAug10-unspliced	sorpeeby	Transcript Identified by AceView	chr10	+	Coding	99365337	99365689
TC1000008615.hg.1	6.71	6.42	0.64		T	T	1.22	0.3176	0.8681	T	ENST00000416191.2; OTTHUMT00000049797; uc057vhv.1	RP11-441O15.3	novel transcript	chr10	+	NonCoding	99430775	99439273
TC1000008616.hg.1	5.83	6.29	0.2		T	T	-1.38	0.4832	0.9253	T				chr10	+	NonCoding	99463526	99465830
TC1000008617.hg.1	7.06	7.73	0.44		T	T	-1.58	0.2621	0.8369	T				chr10	+	NonCoding	99517071	99518251
TC1000008618.hg.1	5.18	5.16	0.29		T	T	1.01	0.9719	0.9970	T	ENST00000452494.1; OTTHUMT00000049800; uc001kpt.4	RP11-129J12.1	novel transcript	chr10	+	NonCoding	99526948	99528466
TC1000008619.hg.1	5.53	5.22	0.18		T	F	1.24	0.5690	0.9444	F	NM_145285; ENST00000344586; ENST00000622383; BC025788; OTTHUMT00000049808	NKX2-3	NK2 homeobox 3	chr10	+	Coding	99532933	99536524
TC1000008620.hg.1	5.79	5.78	0.5		T	T	1.01	0.9951	0.9996	T	shersterby.aAug10	shersterby	Transcript Identified by AceView	chr10	+	Multiple_Complex	99540824	99606308
TC1000008621.hg.1	7.06	7.46	0.3		T	T	-1.32	0.5231	0.9343	T				chr10	+	NonCoding	99600699	99604247
TC1000008622.hg.1	4.38	4.33	0.15		F	F	1.03	0.8953	0.9911	F				chr10	+	NonCoding	99609287	99609529
TC1000008623.hg.1	6.63	5.84	0.95		T	T	1.73	0.7508	0.9755	T	toypeeby.aAug10-unspliced; toypeeby.bAug10	toypeeby	Transcript Identified by AceView	chr10	+	Unassigned	99610522	99611612
TC1000008624.hg.1	5.61	5.51	0.15		T	T	1.08	0.6876	0.9663	T	ENST00000566847.1; OTTHUMT00000431617; uc057vib.1	RP11-85A1.3	novel transcript	chr10	+	NonCoding	99621055	99621918
TC1000008626.hg.1	7.82	8.95	0.57		T	T	-2.19	0.0884	0.6347	T	sweytarbo.aAug10-unspliced	sweytarbo	Transcript Identified by AceView	chr10	+	Unassigned	99718192	99719506
TC1000008627.hg.1	5.51	5.16	0.39		F	F	1.27	0.5582	0.9427	F				chr10	+	NonCoding	99767790	99771410
TC1000008628.hg.1	4.55	4.51	0.26		F	F	1.02	0.9406	0.9952	F	NM_000392; ENST00000370434; ENST00000370449; ENST00000496621; BC136419; OTTHUMT00000049825; OTTHUMT00000049826; OTTHUMT00000049827	ABCC2	ATP binding cassette subfamily C member 2	chr10	+	Multiple_Complex	99782598	99852192
TC1000008629.hg.1	4.38	4.8	0.08		F	T	-1.33	0.4028	0.9017	F				chr10	+	NonCoding	99896120	99911738
TC1000008630.hg.1	4.38	3.67	1.02		F	F	1.63	0.4425	0.9149	F	NR_024130	DNMBP-AS1	DNMBP antisense RNA 1	chr10	+	NonCoding	99927010	99958998
TC1000008631.hg.1	5.52	6.78	0.45		F	T	-2.39	0.0546	0.5447	F				chr10	+	NonCoding	99933452	99934767
TC1000008632.hg.1	5.54	5.55	0.96		T	T	-1.01	0.5044	0.9304	T	zeypeeby.aAug10-unspliced	zeypeeby	Transcript Identified by AceView	chr10	+	Coding	99942039	99942409
TC1000008633.hg.1	4.09	4.33	0.63		F	F	-1.18	0.7690	0.9772	F				chr10	+	NonCoding	100019594	100019699
TC1000008634.hg.1	4.74	4.62	0.85		T	F	1.09	0.4347	0.9125	F				chr10	+	NonCoding	100020372	100034773
TC1000008635.hg.1	5.98	4.25	0.27		F	F	3.33	0.0150	0.3332	F	tehoro.aAug10	tehoro	Transcript Identified by AceView	chr10	+	NonCoding	100092726	100157032
TC1000008636.hg.1	5.73	5.9	0.45		T	T	-1.13	0.6953	0.9671	T				chr10	+	NonCoding	100186249	100198332
TC1000008637.hg.1	6.92	7.98	0.43		T	T	-2.08	0.0452	0.5114	T	ENST00000443919.1; OTTHUMT00000049855; uc057vir.1	RP11-316M21.7	novel transcript, antisense to CHUK	chr10	+	NonCoding	100190036	100190747
TC1000008638.hg.1	6.19	5.13	0.74		T	T	2.08	0.1445	0.7284	T	ENST00000444359.1; OTTHUMT00000049854; uc057vit.1	RP11-316M21.6	novel transcript	chr10	+	NonCoding	100229667	100234000
TC1000008639.hg.1	9.59	9.63	0.66		T	T	-1.03	0.6510	0.9608	T	ENST00000453578	PHBP9	prohibitin pseudogene 9 [Source:HGNC Symbol;Acc:HGNC:39288]	chr10	+	Pseudogene	100248271	100249095
TC1000008640.hg.1	7.26	8.03	0.27		T	T	-1.7	0.1737	0.7623	T	uc057vjb.1	RNU6-422P	RNA, U6 small nuclear 422, pseudogene [Source:HGNC Symbol;Acc:HGNC:47385]	chr10	+	Small_RNA	100258571	100258677
TC1000008641.hg.1	8.25	8.11	1.25		T	T	1.11	0.5557	0.9422	T				chr10	+	NonCoding	100272396	100274673
TC1000008642.hg.1	4.24	3.88	0.19		F	F	1.29	0.4507	0.9175	F				chr10	+	NonCoding	100285458	100288223
TC1000008643.hg.1	12.69	14.5	0.97		T	T	-3.51	0.0420	0.4975	T	NM_005063; ENST00000370355; BC062303; OTTHUMT00000049857	SCD	stearoyl-CoA desaturase (delta-9-desaturase)	chr10	+	Multiple_Complex	100347015	100373358
TC1000008644.hg.1	3.8	5.37	0.96		F	T	-2.97	0.0904	0.6398	F	glupuby.aAug10-unspliced	glupuby	Transcript Identified by AceView	chr10	+	Unassigned	100355089	100356121
TC1000008645.hg.1	7.05	7.17	0.53		T	T	-1.08	0.9564	0.9957	T	skawfoy.aAug10-unspliced	skawfoy	Transcript Identified by AceView	chr10	+	Coding	100359726	100360539
TC1000008646.hg.1	7.82	8.02	0.88		T	T	-1.15	0.7799	0.9787	T	NR_026762	OLMALINC	oligodendrocyte maturation-associated long intergenic non-coding RNA	chr10	+	NonCoding	100373450	100395231
TC1000008647.hg.1	4.94	5.2	0.3		F	F	-1.2	0.7007	0.9676	F	ENST00000608396.1; OTTHUMT00000473193; uc057vjl.1	RP11-285F16.1	novel transcript	chr10	+	NonCoding	100412934	100413421
TC1000008648.hg.1	7.01	7.5	0.06		T	T	-1.41	0.3201	0.8689	T				chr10	+	NonCoding	100447953	100460381
TC1000008649.hg.1	6.77	7.11	0.65		T	T	-1.27	0.6027	0.9521	T	NM_003393; ENST00000343737; OTTHUMT00000049867	WNT8B	wingless-type MMTV integration site family, member 8B	chr10	+	Multiple_Complex	100463041	100483744
TC1000008650.hg.1	6.06	6.21	0.4		T	T	-1.1	0.8027	0.9818	T	glopeeby.aAug10-unspliced	glopeeby	Transcript Identified by AceView	chr10	+	Coding	100519439	100520136
TC1000008651.hg.1	12.71	11.99	1.04		T	T	1.64	0.8881	0.9903	T	NM_017902; ENST00000299163; ENST00000478787; ENST00000526476; ENST00000528044; ENST00000533589; BC007719; OTTHUMT00000049865; OTTHUMT00000049866; OTTHUMT00000390732; OTTHUMT00000390733; OTTHUMT00000390734	HIF1AN	hypoxia inducible factor 1, alpha subunit inhibitor	chr10	+	Multiple_Complex	100529072	100559998
TC1000008652.hg.1	6.81	7.14	1.41		T	T	-1.26	0.7695	0.9772	T				chr10	+	NonCoding	100566400	100569634
TC1000008653.hg.1	4	3.52	0.68		F	F	1.39	0.5519	0.9414	F				chr10	+	NonCoding	100600327	100603405
TC1000008654.hg.1	5.89	5.75	0.16		T	T	1.1	0.7992	0.9815	T				chr10	+	NonCoding	100637939	100673357
TC1000008655.hg.1	4.22	3.67	0.36		T	T	1.46	0.2980	0.8574	T				chr10	+	NonCoding	100654034	100655972
TC1000008656.hg.1	4.13	3.81	0.49		F	F	1.25	0.9479	0.9956	F				chr10	+	NonCoding	100678276	100681894
TC1000008657.hg.1	4.77	5.01	0.41		F	F	-1.18	0.6482	0.9602	F				chr10	+	NonCoding	100729278	100731633
TC1000008658.hg.1	4.72	4.66	0.27		T	T	1.04	0.8984	0.9916	T	NM_000278; NM_001304569; NM_003987; NM_003988; NM_003989; NM_003990; ENST00000355243; ENST00000361791; ENST00000370296; ENST00000427256; ENST00000428433; ENST00000483202; ENST00000553492; ENST00000554172; ENST00000554363; OTTHUMT00000049868; OTTHUMT00000049869; OTTHUMT00000049870; OTTHUMT00000049871; OTTHUMT00000411527; OTTHUMT00000411528; OTTHUMT00000411529; OTTHUMT00000411530; uc001krl.4; uc001krm.4; uc001kro.4	PAX2	paired box 2	chr10	+	Multiple_Complex	100735603	100829941
TC1000008659.hg.1	7.35	7.55	0.57		T	T	-1.14	0.8245	0.9838	T	ruturo.aAug10-unspliced	ruturo	Transcript Identified by AceView	chr10	+	Coding	100738742	100739281
TC1000008660.hg.1	5.38	6.08	0.7		T	T	-1.62	0.5186	0.9335	T	klorpeeby.aAug10-unspliced	klorpeeby	Transcript Identified by AceView	chr10	+	Coding	100798171	100798519
TC1000008661.hg.1	9.93	9.89	0.77		T	T	1.03	0.5708	0.9450	T	NM_001136123; NM_001243770; NM_018121; ENST00000238961; ENST00000370269; ENST00000370271; ENST00000481654; ENST00000609386	SLF2	SMC5-SMC6 complex localization factor 2	chr10	+	Multiple_Complex	100912569	100965136
TC1000008662.hg.1	5.24	5.63	0.74		T	T	-1.31	0.9617	0.9959	T	ENST00000609801.1; OTTHUMT00000473215; uc057vkw.1	RP11-108L7.14	novel transcript	chr10	+	NonCoding	100967688	100968135
TC1000008663.hg.1	5.57	7.18	1.13		T	T	-3.05	0.1765	0.7648	T	NM_001203244; NM_017893; ENST00000210633; ENST00000370250; ENST00000476171; ENST00000484128; ENST00000517724; ENST00000518124; ENST00000518244; ENST00000518948; ENST00000519649; ENST00000519756; ENST00000521006; ENST00000613292; BC051030; BC110382; BC128579; OTTHUMT00000049919; OTTHUMT00000049920; OTTHUMT00000049922; OTTHUMT00000374985; OTTHUMT00000374986; OTTHUMT00000374987; OTTHUMT00000374988; OTTHUMT00000374990; OTTHUMT00000374991; OTTHUMT00000374992; OTTHUMT00000374993	SEMA4G	sema domain, immunoglobulin domain (Ig), transmembrane domain (TM) and short cytoplasmic domain, (semaphorin) 4G	chr10	+	Multiple_Complex	100969518	100985871
TC1000008664.hg.1	4.42	3.78	0.63		T	F	1.55	0.2530	0.8296	F	NR_030339; ENST00000384820; uc021pxa.1	MIR608	microRNA 608	chr10	+	Precursor_microRNA	100974985	100975084
TC1000008665.hg.1	8.64	7.52	0.72		T	T	2.18	0.1382	0.7198	T	NM_001163812; NM_001163813; NM_001163814; NM_021830; ENST00000311916; ENST00000370228; ENST00000459764; ENST00000473656; ENST00000476766; BC033762; OTTHUMT00000049886; OTTHUMT00000049887; OTTHUMT00000049888; OTTHUMT00000049889; OTTHUMT00000049890	C10orf2	chromosome 10 open reading frame 2	chr10	+	Multiple_Complex	100987367	100994401
TC1000008666.hg.1	7.86	7.48	0.75		T	T	1.3	0.6067	0.9527	T	NM_032429; ENST00000370220; ENST00000370223; ENST00000426584; ENST00000429732; ENST00000454422; ENST00000481129; ENST00000489526; BC006212; BC058938; OTTHUMT00000049872; OTTHUMT00000049873; OTTHUMT00000049875; OTTHUMT00000049876; OTTHUMT00000049877; OTTHUMT00000049878; OTTHUMT00000049879; uc001ksk.3	LZTS2	leucine zipper, putative tumor suppressor 2	chr10	+	Multiple_Complex	100996618	101007836
TC1000008667.hg.1	6.89	7.48	0.43		T	T	-1.5	0.3001	0.8590	T				chr10	+	NonCoding	101011667	101013155
TC1000008668.hg.1	13.32	12.83	0.74		T	T	1.4	0.5303	0.9358	T	NM_030971; ENST00000224807; ENST00000393459; ENST00000465383; ENST00000466982; ENST00000470252; ENST00000487721; ENST00000489434; BC000124; OTTHUMT00000049913; OTTHUMT00000049914; OTTHUMT00000049915; OTTHUMT00000049916; OTTHUMT00000049917; OTTHUMT00000049918	SFXN3	sideroflexin 3	chr10	+	Multiple_Complex	101031234	101041244
TC1000008670.hg.1	5.73	6.2	0.25		T	T	-1.38	0.3921	0.8988	T	NM_001195517; NM_005521; ENST00000370196; ENST00000463716; ENST00000467928; ENST00000525019; ENST00000533319; BC130530; OTTHUMT00000051193; OTTHUMT00000051194; OTTHUMT00000394896; OTTHUMT00000394897; OTTHUMT00000409763	TLX1	T-cell leukemia homeobox 1	chr10	+	Multiple_Complex	101130505	101137789
TC1000008671.hg.1	5.8	4.83	0.71		T	T	1.97	0.1779	0.7662	T				chr10	+	NonCoding	101139685	101168329
TC1000008672.hg.1	4.6	4.48	0.13		F	F	1.09	0.8193	0.9834	F				chr10	+	NonCoding	101141350	101149046
TC1000008673.hg.1	6.24	7.02	0.66		T	T	-1.71	0.2510	0.8273	T				chr10	+	NonCoding	101171680	101184137
TC1000008674.hg.1	3.85	2.99	0.39		T	F	1.81	0.0772	0.6086	F	NR_120620; ENST00000434189	LINC01514	long intergenic non-protein coding RNA 1514	chr10	+	NonCoding	101176322	101205438
TC1000008675.hg.1	4.57	3.87	0.43		F	F	1.62	0.4230	0.9078	F				chr10	+	NonCoding	101214958	101216276
TC1000008676.hg.1	6.69	6.97	0.4		T	T	-1.22	0.9287	0.9942	T	klormy.aAug10-unspliced	klormy	Transcript Identified by AceView	chr10	+	Coding	101215286	101215852
TC1000008677.hg.1	7.07	7.21	0.64		T	T	-1.1	0.9650	0.9962	T				chr10	+	NonCoding	101222242	101260138
TC1000008678.hg.1	4.22	4.27	0.27		F	F	-1.04	0.9049	0.9922	F	NR_029380	LBX1-AS1	LBX1 antisense RNA 1 (head to head)	chr10	+	NonCoding	101229594	101270148
TC1000008679.hg.1	5.83	5.42	0.61		T	T	1.33	0.2473	0.8245	T				chr10	+	NonCoding	101233544	101234921
TC1000008680.hg.1	6.88	7.13	0.18		T	T	-1.2	0.7550	0.9759	T				chr10	+	NonCoding	101284533	101285374
TC1000008681.hg.1	7.14	6.17	0.91		T	T	1.96	0.2200	0.8053	T				chr10	+	NonCoding	101301008	101301495
TC1000008682.hg.1	5.1	4.84	0.51		F	F	1.2	0.7136	0.9698	F	uc057vmv.1	RNU2-43P	RNA, U2 small nuclear 43, pseudogene [Source:HGNC Symbol;Acc:HGNC:48536]	chr10	+	Small_RNA	101307529	101307718
TC1000008683.hg.1	5.98	5.84	0.78		T	T	1.1	0.7984	0.9813	T	ENST00000442188.1; OTTHUMT00000049933; uc057vmw.1	RP11-107I14.2	putative novel transcript	chr10	+	NonCoding	101311018	101311505
TC1000008684.hg.1	11.78	11.33	0.42		T	T	1.37	0.4326	0.9116	T	NM_001256856; NM_003939; NM_033637; ENST00000370183; ENST00000370187; ENST00000393441; ENST00000408038; ENST00000465182; ENST00000475200; ENST00000493877; BC027994; OTTHUMT00000049936; OTTHUMT00000049937; OTTHUMT00000049938; OTTHUMT00000049939; OTTHUMT00000049940; OTTHUMT00000049941	BTRC	beta-transducin repeat containing E3 ubiquitin protein ligase	chr10	+	Multiple_Complex	101354033	101557321
TC1000008685.hg.1	5.59	8.18	0.32		T	T	-6.04	0.0015	0.1403	T	kykleebu.aAug10-unspliced	kykleebu	Transcript Identified by AceView	chr10	+	Coding	101511443	101511968
TC1000008686.hg.1	10.63	10.14	0.89		T	T	1.4	0.9709	0.9969	T	NM_015448; ENST00000370147; ENST00000370151; ENST00000434727; ENST00000470165; ENST00000475443; ENST00000626968; BC001082; BC031695; OTTHUMT00000049958; OTTHUMT00000049959; OTTHUMT00000049960; OTTHUMT00000049961; OTTHUMT00000049962	DPCD	deleted in primary ciliary dyskinesia homolog (mouse)	chr10	+	Multiple_Complex	101570560	101609668
TC1000008687.hg.1	6.49	7.19	0.49		T	T	-1.62	0.2676	0.8397	T				chr10	+	NonCoding	101599014	101599357
TC1000008688.hg.1	4.4	4.04	0.15		F	F	1.28	0.5838	0.9485	F	NR_036114; uc021pxe.1	MIR3158-1	microRNA 3158-1	chr10	+	Precursor_microRNA	101601417	101601497
TC1000008689.hg.1	5.47	5.63	0.72		T	T	-1.11	0.7319	0.9721	T	stawpeeby.aAug10-unspliced	stawpeeby	Transcript Identified by AceView	chr10	+	Coding	101603065	101603510
TC1000008690.hg.1	5.1	5.07	0.65		F	F	1.02	0.5308	0.9359	F	uc057vnv.1	RNU6-1165P	RNA, U6 small nuclear 1165, pseudogene [Source:HGNC Symbol;Acc:HGNC:48128]	chr10	+	Small_RNA	101622859	101622965
TC1000008691.hg.1	5.47	5.67	0.25		T	T	-1.15	0.9085	0.9925	T				chr10	+	NonCoding	101684521	101694403
TC1000008692.hg.1	5.78	5.67	1.27		F	F	1.08	0.3903	0.8980	F				chr10	+	NonCoding	101697668	101701492
TC1000008693.hg.1	5.74	6.29	0.55		F	F	-1.47	0.3412	0.8779	F				chr10	+	NonCoding	101701643	101703197
TC1000008694.hg.1	4.77	4.52	0.64		F	F	1.19	0.5579	0.9427	F	gorsho.aAug10-unspliced	gorsho	Transcript Identified by AceView	chr10	+	Unassigned	101722675	101723005
TC1000008695.hg.1	7.45	7.45	0.12		T	T	-1	0.8751	0.9885	T				chr10	+	NonCoding	101729609	101730103
TC1000008696.hg.1	7.51	7.19	0.65		T	T	1.25	0.8512	0.9862	T	doyperby.aAug10-unspliced	doyperby	Transcript Identified by AceView	chr10	+	Coding	101752739	101753287
TC1000008697.hg.1	7.35	8.11	0.57		T	T	-1.69	0.3549	0.8848	T				chr10	+	NonCoding	101787866	101790978
TC1000008698.hg.1	6.88	8.08	0.52		T	T	-2.3	0.0613	0.5638	T				chr10	+	NonCoding	101810995	101811614
TC1000008699.hg.1	5.5	5.39	0.25		F	T	1.08	0.9482	0.9956	F	NR_045118	KCNIP2-AS1	KCNIP2 antisense RNA 1	chr10	+	NonCoding	101819041	101829564
TC1000008700.hg.1	5.45	5.79	0.27		T	T	-1.26	0.4959	0.9279	T				chr10	+	NonCoding	101836296	101839275
TC1000008701.hg.1	4.98	5.23	0.43		T	F	-1.19	0.9998	1.0000	F				chr10	+	NonCoding	101851778	101910343
TC1000008702.hg.1	6.25	6.06	0.08		T	T	1.14	0.6922	0.9669	T	NM_024747; ENST00000299238; BC011594; BC014993; OTTHUMT00000050018	HPS6	Hermansky-Pudlak syndrome 6	chr10	+	Coding	102065367	102068038
TC1000008703.hg.1	5.22	5.71	1		T	T	-1.4	0.9713	0.9969	T				chr10	+	NonCoding	102070165	102070837
TC1000008704.hg.1	6.84	6.53	0.83		T	T	1.24	0.5536	0.9419	T				chr10	+	NonCoding	102083460	102084501
TC1000008705.hg.1	10.72	10.6	0.45		T	T	1.09	0.8115	0.9827	T	ENST00000454105	RP11-302K17.4		chr10	+	Multiple_Complex	102089968	102090062
TC1000008706.hg.1	5.37	5.15	0.58		F	F	1.16	0.7300	0.9720	F				chr10	+	NonCoding	102101197	102101660
TC1000008707.hg.1	6.72	7.52	0.72		T	T	-1.74	0.2482	0.8249	T				chr10	+	NonCoding	102101872	102102105
TC1000008708.hg.1	5.49	5.81	0.83		F	F	-1.25	0.8480	0.9861	F				chr10	+	NonCoding	102102262	102102332
TC1000008709.hg.1	5.97	6.84	0.84		T	T	-1.83	0.2432	0.8219	T				chr10	+	NonCoding	102106049	102108009
TC1000008710.hg.1	7.34	7.21	0.39		T	T	1.1	0.5157	0.9327	T				chr10	+	NonCoding	102120455	102123314
TC1000008711.hg.1	6.27	6.05	1.25		T	T	1.17	0.9322	0.9943	T				chr10	+	NonCoding	102126663	102128622
TC1000008712.hg.1	10.18	9.3	1.16		T	T	1.83	0.8192	0.9834	T	NM_001288727; NM_001288728; NM_015062; ENST00000278070; ENST00000370012; ENST00000413464; ENST00000462933; ENST00000489648; ENST00000495914; BC063806; BC063829; OTTHUMT00000050021; OTTHUMT00000050022; OTTHUMT00000050023; OTTHUMT00000050024; OTTHUMT00000050025	PPRC1	peroxisome proliferator-activated receptor gamma, coactivator-related 1	chr10	+	Multiple_Complex	102132994	102150333
TC1000008713.hg.1	12.07	11.36	0.26		T	T	1.64	0.2886	0.8512	T	NM_001284388; NM_001284389; NM_004741; ENST00000370007; ENST00000405356; ENST00000461421; ENST00000464969; ENST00000476468; ENST00000477977; ENST00000488254; ENST00000603946; ENST00000605788; BC001883; BC006769; OTTHUMT00000050012; OTTHUMT00000050013; OTTHUMT00000050014; OTTHUMT00000050015; OTTHUMT00000050017; OTTHUMT00000470036; OTTHUMT00000470037; OTTHUMT00000470038	NOLC1	nucleolar and coiled-body phosphoprotein 1	chr10	+	Multiple_Complex	102152176	102163871
TC1000008714.hg.1	6.45	7.29	0.9		T	T	-1.79	0.1065	0.6695	T				chr10	+	NonCoding	102213963	102257117
TC1000008715.hg.1	4.08	4.2	0.09		F	F	-1.09	0.8063	0.9823	F	NM_152310; ENST00000370005; BC034344; OTTHUMT00000050030	ELOVL3	ELOVL fatty acid elongase 3	chr10	+	Coding	102226278	102229589
TC1000008716.hg.1	14.68	14.58	0.21		T	T	1.07	0.8674	0.9879	T	NM_001199378; NM_001199379; NM_004193; ENST00000369983; ENST00000476019; BC117681; BC117682; OTTHUMT00000050051; OTTHUMT00000050052	GBF1	golgi brefeldin A resistant guanine nucleotide exchange factor 1	chr10	+	Multiple_Complex	102245498	102382899
TC1000008717.hg.1	8.81	9.29	0.13		T	T	-1.4	0.4026	0.9016	T				chr10	+	NonCoding	102254712	102258774
TC1000008718.hg.1	11.56	13.8	0.8		T	T	-4.72	0.0365	0.4717	T	uc057vpi.1	AL160011.1		chr10	+	Precursor_microRNA	102261230	102261306
TC1000008719.hg.1	6.44	8.15	0.87		T	T	-3.28	0.0491	0.5257	T	yoturo.aAug10-unspliced	yoturo	Transcript Identified by AceView	chr10	+	Coding	102262589	102265518
TC1000008720.hg.1	5.54	7.79	0.87		F	T	-4.76	0.0175	0.3525	F	pykleebu.aAug10-unspliced	pykleebu	Transcript Identified by AceView	chr10	+	Coding	102269028	102269414
TC1000008721.hg.1	5.36	8.56	0.18		F	T	-9.2	0.0003	0.0870	F				chr10	+	NonCoding	102289485	102289956
TC1000008722.hg.1	4.98	6.33	0.48		F	T	-2.55	0.0928	0.6455	F	rarperby.aAug10-unspliced	rarperby	Transcript Identified by AceView	chr10	+	Unassigned	102304285	102304990
TC1000008723.hg.1	5.61	7.08	0.6		T	T	-2.78	0.0430	0.5015	T	slorfoy.aAug10-unspliced	slorfoy	Transcript Identified by AceView	chr10	+	Unassigned	102327810	102328751
TC1000008724.hg.1	6.29	6.75	0.39		T	T	-1.38	0.3931	0.8989	T	rokleebu.aAug10-unspliced	rokleebu	Transcript Identified by AceView	chr10	+	Coding	102347434	102350352
TC1000008725.hg.1	4.07	6.12	0.43		F	T	-4.14	0.0068	0.2466	F	jorsho.aAug10-unspliced	jorsho	Transcript Identified by AceView	chr10	+	Coding	102353783	102357495
TC1000008726.hg.1	8.78	10.23	0.15		T	T	-2.74	0.0162	0.3437	T	seeperby.aAug10-unspliced	seeperby	Transcript Identified by AceView	chr10	+	Unassigned	102372534	102373425
TC1000008727.hg.1	11.35	9.98	0.55		T	T	2.58	0.1109	0.6770	T	NM_001077494; NM_001261403; NM_001288724; NM_002502; ENST00000189444; ENST00000336486; ENST00000369966; ENST00000428099; ENST00000467116; ENST00000471698; ENST00000473400; ENST00000593908; ENST00000601386; ENST00000610498; BC002844; OTTHUMT00000050078; OTTHUMT00000050079; OTTHUMT00000050080; OTTHUMT00000050081; OTTHUMT00000050082; OTTHUMT00000465401; OTTHUMT00000465402; OTTHUMT00000465403	NFKB2	nuclear factor of kappa light polypeptide gene enhancer in B-cells 2 (p49/p100)	chr10	+	Multiple_Complex	102394110	102402529
TC1000008728.hg.1	6.3	6.32	0.45		T	T	-1.01	0.8331	0.9848	T	NM_024326; ENST00000224862; ENST00000369956; ENST00000425536; ENST00000432590; ENST00000440407; ENST00000457067; ENST00000481808; BC002912; BC036120; BC130566; OTTHUMT00000050038; OTTHUMT00000050039; OTTHUMT00000050040; OTTHUMT00000050049; OTTHUMT00000050050; OTTHUMT00000050059; uc001kvk.2	FBXL15	F-box and leucine-rich repeat protein 15	chr10	+	Multiple_Complex	102419189	102423136
TC1000008729.hg.1	5.73	5.8	0.05		T	F	-1.05	0.8532	0.9864	F	joysho.aAug10-unspliced	joysho	Transcript Identified by AceView	chr10	+	Coding	102429136	102429690
TC1000008730.hg.1	5.41	5.35	0.77		F	F	1.04	0.4780	0.9240	F	NR_030169	MIR146B	microRNA 146b	chr10	+	Multiple_Complex	102436500	102436609
TC1000008731.hg.1	9.53	9.62	1.17		T	T	-1.06	0.4548	0.9186	T	NR_038937; NR_038938; ENST00000473970; ENST00000492465; ENST00000494270; ENST00000594818; ENST00000596045; ENST00000596366; ENST00000597488; ENST00000598368	RPARP-AS1	RPARP antisense RNA 1	chr10	+	Multiple_Complex	102438136	102461106
TC1000008732.hg.1	6.44	6.99	0.09		T	T	-1.46	0.2361	0.8174	T				chr10	+	NonCoding	102440001	102441363
TC1000008733.hg.1	9.97	9.03	0.53		T	T	1.93	0.1561	0.7416	T	NM_024789; ENST00000238936; ENST00000369931; ENST00000428200; ENST00000450947; ENST00000469294; BC113589; OTTHUMT00000050069; OTTHUMT00000050072; OTTHUMT00000050075; OTTHUMT00000050076	MFSD13A	major facilitator superfamily domain containing 13A	chr10	+	Multiple_Complex	102461395	102477045
TC1000008734.hg.1	9.96	7.95	1.07		T	T	4.01	0.0981	0.6550	T				chr10	+	NonCoding	102478996	102480968
TC1000008735.hg.1	7.2	7.03	0.29		T	T	1.13	0.7005	0.9676	T	ENST00000608017.1; OTTHUMT00000473251; uc057vqu.1	RP11-18I14.11	novel transcript antisense to ACTR1A	chr10	+	NonCoding	102483039	102483559
TC1000008736.hg.1	9.74	8.63	1.35		T	T	2.17	0.6952	0.9671	T	NM_001178133; NM_016169; ENST00000369899; ENST00000369902; ENST00000423559; ENST00000471000; BC013291; OTTHUMT00000050089; OTTHUMT00000050092; OTTHUMT00000050094; OTTHUMT00000050095	SUFU	suppressor of fused homolog (Drosophila)	chr10	+	Multiple_Complex	102503962	102633535
TC1000008737.hg.1	5.2	5.3	1.12		F	F	-1.07	0.5389	0.9383	F	kosho.aAug10-unspliced	kosho	Transcript Identified by AceView	chr10	+	Unassigned	102511247	102511566
TC1000008738.hg.1	4.69	4.69	0.89		F	F	1	0.7897	0.9799	F	slumy.aAug10-unspliced	slumy	Transcript Identified by AceView	chr10	+	Coding	102512137	102513196
TC1000008739.hg.1	7.06	7.2	0.33		T	T	-1.1	0.7767	0.9782	T				chr10	+	NonCoding	102524759	102525058
TC1000008740.hg.1	7.12	7.85	0.8		T	T	-1.66	0.3093	0.8639	T				chr10	+	NonCoding	102525965	102526244
TC1000008741.hg.1	5.09	5.07	0.67		F	T	1.01	0.9817	0.9980	F	doytawbo.aAug10-unspliced	doytawbo	Transcript Identified by AceView	chr10	+	Coding	102559417	102560008
TC1000008742.hg.1	9.33	9.62	0.88		T	T	-1.23	0.3046	0.8609	T	uc057vqx.1	RNU6-43P	RNA, U6 small nuclear 43, pseudogene [Source:HGNC Symbol;Acc:HGNC:34287]	chr10	+	Small_RNA	102591524	102591630
TC1000008743.hg.1	5.76	5.68	0.31		T	T	1.06	0.6234	0.9564	T	SUFU.nAug10-unspliced	SUFU	Transcript Identified by AceView, Entrez Gene ID(s) 51684	chr10	+	Unassigned	102625484	102625792
TC1000008744.hg.1	12.69	11.06	0.53		T	T	3.1	0.0536	0.5416	T	NM_030912; ENST00000302424; ENST00000462202; ENST00000479004; ENST00000487927; BC021925; OTTHUMT00000050084; OTTHUMT00000050085; OTTHUMT00000050086; OTTHUMT00000050087	TRIM8	tripartite motif containing 8	chr10	+	Multiple_Complex	102644495	102658407
TC1000008745.hg.1	4.34	4.73	0.81		F	T	-1.31	0.9209	0.9935	F	koysho.aAug10-unspliced	koysho	Transcript Identified by AceView	chr10	+	Coding	102668607	102669410
TC1000008746.hg.1	6.8	7.14	0.22		T	T	-1.27	0.5627	0.9435	T				chr10	+	NonCoding	102670538	102676603
TC1000008747.hg.1	4.65	4.75	0.08		F	T	-1.08	0.9030	0.9920	F				chr10	+	NonCoding	102673745	102674734
TC1000008748.hg.1	4.53	5.24	0.39		F	F	-1.64	0.2209	0.8058	F	tokleebu.aAug10-unspliced	tokleebu	Transcript Identified by AceView	chr10	+	Unassigned	102701097	102701587
TC1000008749.hg.1	6.74	6.83	0.35		T	T	-1.07	0.8475	0.9861	T	NM_178858; ENST00000369893; ENST00000459894; ENST00000480358; ENST00000602287; ENST00000602439; ENST00000602544; ENST00000602647; ENST00000602660; ENST00000602670; ENST00000602764; ENST00000602785; ENST00000602831; ENST00000602868; BC022091; OTTHUMT00000050096; OTTHUMT00000050097; OTTHUMT00000467455; OTTHUMT00000467456; OTTHUMT00000467457; OTTHUMT00000467458; OTTHUMT00000467459; OTTHUMT00000467460; OTTHUMT00000467461; OTTHUMT00000467462; OTTHUMT00000467463; OTTHUMT00000467464; OTTHUMT00000467465	SFXN2	sideroflexin 2	chr10	+	Multiple_Complex	102714538	102743492
TC1000008750.hg.1	13.91	12.56	1.14		T	T	2.55	0.4376	0.9136	T	NM_001083913; NM_017787; ENST00000369889; ENST00000448841; BC113857; BC114465; OTTHUMT00000050100	WBP1L	WW domain binding protein 1-like	chr10	+	Multiple_Complex	102743970	102816267
TC1000008751.hg.1	6.28	6.28	0.6		T	T	1	0.9612	0.9959	T	uc057vro.1	RNU6-1231P	RNA, U6 small nuclear 1231, pseudogene [Source:HGNC Symbol;Acc:HGNC:48194]	chr10	+	Small_RNA	102803929	102804031
TC1000008752.hg.1	6.17	5.97	0.35		T	T	1.15	0.7339	0.9726	T	ENST00000369884	CYP17A1-AS1	CYP17A1 antisense RNA 1	chr10	+	NonCoding	102832453	102834516
TC1000008753.hg.1	8.01	7.55	0.16		T	T	1.37	0.4594	0.9195	T	ENST00000426243	PTGES3P4	prostaglandin E synthase 3 (cytosolic) pseudogene 4 [Source:HGNC Symbol;Acc:HGNC:43825]	chr10	+	Multiple_Complex	102845595	102845950
TC1000008754.hg.1	6.75	6.72	1.05		T	T	1.02	0.8371	0.9853	T				chr10	+	NonCoding	102848370	102849513
TC1000008756.hg.1	5.42	6.01	0.57		F	F	-1.5	0.4584	0.9194	F				chr10	+	NonCoding	102868421	102868519
TC1000008757.hg.1	5.98	6.18	0.33		T	T	-1.14	0.8321	0.9848	T	ENST00000610034.1; OTTHUMT00000473257; uc057vrv.1	RP11-724N1.1	novel transcript	chr10	+	NonCoding	102914585	102915404
TC1000008758.hg.1	10.18	9.83	1.14		T	T	1.28	0.7359	0.9731	T	NM_017649; NM_199076; NM_199077; ENST00000369875; ENST00000369878; ENST00000433628; ENST00000475511; BC021222; OTTHUMT00000050113; OTTHUMT00000050114; OTTHUMT00000050115; OTTHUMT00000050116	CNNM2	cyclin and CBS domain divalent metal cation transport mediator 2	chr10	+	Multiple_Complex	102918293	103090221
TC1000008759.hg.1	9.09	10.18	0.29		T	T	-2.14	0.0632	0.5704	T	smafoy.aAug10-unspliced	smafoy	Transcript Identified by AceView	chr10	+	Coding	102954877	102956128
TC1000008760.hg.1	4.1	5.93	1.87		F	T	-3.56	0.5693	0.9444	F	glawperby.aAug10-unspliced	glawperby	Transcript Identified by AceView	chr10	+	Unassigned	102974038	102975491
TC1000008761.hg.1	5.13	4.08	0.5		F	F	2.08	0.1008	0.6601	F				chr10	+	NonCoding	103138988	103151206
TC1000008762.hg.1	4.63	4.43	0.67		T	T	1.15	0.9423	0.9952	T	ENST00000412473	MARCKSL1P1	MARCKS-like 1 pseudogene 1 [Source:HGNC Symbol;Acc:HGNC:45239]	chr10	+	Multiple_Complex	103175554	103176094
TC1000008763.hg.1	6.05	6.65	0.62		T	T	-1.51	0.6968	0.9673	T				chr10	+	NonCoding	103193301	103196246
TC1000008764.hg.1	8.18	8.25	0.48		T	T	-1.06	0.7283	0.9719	T	ENST00000417082	ST13P13	suppression of tumorigenicity 13 (colon carcinoma) (Hsp70 interacting protein) pseudogene 13 [Source:HGNC Symbol;Acc:HGNC:38788]	chr10	+	Pseudogene	103215709	103216800
TC1000008765.hg.1	9.64	9.04	0.44		T	T	1.52	0.3607	0.8867	T	NM_001143909; ENST00000441178; BC137242; BC137243; BC157829; BC157875; BC171806; BC171885; OTTHUMT00000050120	RPEL1	ribulose-5-phosphate-3-epimerase-like 1	chr10	+	Coding	103245887	103248016
TC1000008766.hg.1	6.43	7.41	0.84		T	T	-1.97	0.4045	0.9023	T				chr10	+	NonCoding	103259514	103261261
TC1000008767.hg.1	12.03	10.24	1.59		T	T	3.45	0.4555	0.9188	T	NM_032727; ENST00000369849; ENST00000616853; BC006359; OTTHUMT00000050145; uc001kws.3	INA	internexin neuronal intermediate filament protein, alpha	chr10	+	Coding	103277163	103290351
TC1000008768.hg.1	4.18	3.83	0.3		F	F	1.27	0.6589	0.9615	F	snumy.aAug10-unspliced	snumy	Transcript Identified by AceView	chr10	+	Coding	103281542	103282934
TC1000008769.hg.1	8.4	8.23	0.94		T	T	1.12	0.8371	0.9853	T	NM_006951; ENST00000369839; BC052268; BC136340; BC136348; OTTHUMT00000050144	TAF5	TAF5 RNA polymerase II, TATA box binding protein (TBP)-associated factor, 100kDa	chr10	+	Multiple_Complex	103367967	103389079
TC1000008770.hg.1	12.05	11.54	0.27		T	T	1.42	0.3422	0.8785	T	NM_014976; ENST00000369797; ENST00000466959; ENST00000471061; ENST00000478543; ENST00000490787; ENST00000493610; OTTHUMT00000050151; OTTHUMT00000050152; OTTHUMT00000050153; OTTHUMT00000050154; OTTHUMT00000050155; OTTHUMT00000050156	PDCD11	programmed cell death 11	chr10	+	Multiple_Complex	103396648	103446292
TC1000008771.hg.1	7.31	6.17	0.35		T	T	2.2	0.1081	0.6722	T	chorkleebu.aAug10-unspliced	chorkleebu	Transcript Identified by AceView	chr10	+	Coding	103447709	103448364
TC1000008772.hg.1	5.54	6.38	0.29		T	T	-1.79	0.1049	0.6673	T	nawsner.bAug10-unspliced	nawsner	Transcript Identified by AceView	chr10	+	Unassigned	103448501	103449194
TC1000008773.hg.1	6.59	6.64	0.49		T	T	-1.04	0.9868	0.9986	T	ENST00000608063.1; OTTHUMT00000473266; uc057vsz.1	RP11-225H22.7	novel transcript antisense to CALHM2	chr10	+	NonCoding	103450196	103450852
TC1000008774.hg.1	6.21	5.89	0.68		T	T	1.25	0.4814	0.9248	T	ENST00000411906.1; OTTHUMT00000050166; sneemy.bAug10; uc057vtc.1	RP11-225H22.4; sneemy	putative novel transcript; Transcript Identified by AceView	chr10	+	NonCoding	103452846	103462695
TC1000008775.hg.1	7.14	6.34	0.99		T	T	1.74	0.3204	0.8691	T				chr10	+	NonCoding	103480967	103482539
TC1000008776.hg.1	6.23	5.36	0.52		T	F	1.83	0.0783	0.6115	F	NM_004210; ENST00000369780; ENST00000437579; ENST00000455386; ENST00000465048; BC026336; OTTHUMT00000050170; OTTHUMT00000050171; OTTHUMT00000050172; OTTHUMT00000050173	NEURL1	neuralized E3 ubiquitin protein ligase 1	chr10	+	Multiple_Complex	103493978	103592552
TC1000008777.hg.1	3.53	3.83	0.9		F	F	-1.23	0.7695	0.9772	F	ENST00000457120.1; OTTHUMT00000050169; spaperby.aAug10; uc057vtf.1	RP11-416N2.3; spaperby	putative novel transcript; Transcript Identified by AceView	chr10	+	Multiple_Complex	103549075	103550964
TC1000008778.hg.1	6.03	5.77	0.1		T	T	1.19	0.5533	0.9418	T				chr10	+	NonCoding	103582361	103583674
TC1000008779.hg.1	6.53	6.47	0.94		T	T	1.04	0.8778	0.9889	T	ENST00000609691.1; OTTHUMT00000473269; uc057vtm.1	RP11-416N2.4	novel transcript antisense to SH3PXD2A	chr10	+	NonCoding	103608619	103610050
TC1000008780.hg.1	4.29	4.06	0.73		F	F	1.17	0.3520	0.8838	F	skeygobu.aAug10-unspliced	skeygobu	Transcript Identified by AceView	chr10	+	Coding	103622746	103623105
TC1000008781.hg.1	5.85	5.8	0.89		T	T	1.04	0.4620	0.9202	T	stamy.aAug10-unspliced	stamy	Transcript Identified by AceView	chr10	+	Coding	103628543	103630766
TC1000008782.hg.1	5.35	6.28	0.67		F	F	-1.91	0.2170	0.8029	F	stymy.aAug10-unspliced	stymy	Transcript Identified by AceView	chr10	+	Coding	103641196	103641877
TC1000008783.hg.1	4.15	4.23	0.22		F	F	-1.06	0.8670	0.9879	F	stomy.aAug10-unspliced	stomy	Transcript Identified by AceView	chr10	+	Unassigned	103643216	103643763
TC1000008784.hg.1	4.84	4.82	0.55		T	T	1.01	0.8507	0.9862	T	moysho.aAug10-unspliced	moysho	Transcript Identified by AceView	chr10	+	Coding	103651303	103652019
TC1000008785.hg.1	5.37	5.03	0.38		F	F	1.26	0.3216	0.8697	F	ENST00000410571; uc057vtn.1	Y_RNA	Y RNA [Source:RFAM;Acc:RF00019]	chr10	+	NonCoding	103673158	103673265
TC1000008786.hg.1	7.58	6.54	0.31		T	T	2.07	0.0442	0.5072	T	steymy.aAug10-unspliced	steymy	Transcript Identified by AceView	chr10	+	Coding	103691219	103692673
TC1000008787.hg.1	5.7	4.89	0.61		T	T	1.75	0.2084	0.7952	T	stormy.aAug10-unspliced	stormy	Transcript Identified by AceView	chr10	+	Coding	103695753	103696241
TC1000008788.hg.1	5.39	6.04	0.65		T	T	-1.57	0.3235	0.8706	T	sihoro.aAug10	sihoro	Transcript Identified by AceView	chr10	+	Unassigned	103696729	103706004
TC1000008789.hg.1	7.18	6.24	0.05		T	T	1.92	0.0740	0.5992	T	fupeyby.aAug10-unspliced	fupeyby	Transcript Identified by AceView	chr10	+	Coding	103741141	103741556
TC1000008790.hg.1	3.9	3.99	0.08		F	T	-1.06	0.7792	0.9786	F	NR_038940; ENST00000625265; ENST00000627886	SH3PXD2A-AS1	SH3PXD2A antisense RNA 1	chr10	+	NonCoding	103745966	103755423
TC1000008791.hg.1	5.04	4.57	0.47		F	F	1.39	0.3824	0.8952	F	feypeyby.aAug10-unspliced	feypeyby	Transcript Identified by AceView	chr10	+	Coding	103806835	103807193
TC1000008792.hg.1	4.79	5.23	0.21		F	T	-1.35	0.3807	0.8944	F				chr10	+	NonCoding	103834029	103841995
TC1000008793.hg.1	5.66	5.8	0.05		T	T	-1.1	0.7904	0.9799	T				chr10	+	NonCoding	103863920	103869968
TC1000008794.hg.1	3.81	3.12	0.26		F	F	1.61	0.1995	0.7875	F				chr10	+	NonCoding	103922910	103923812
TC1000008795.hg.1	13.29	12.87	0.34		T	T	1.34	0.5226	0.9343	T	NM_001304743; NM_014720; ENST00000335753; ENST00000369755; ENST00000474260; BC111565; OTTHUMT00000050187; OTTHUMT00000050188; OTTHUMT00000050189	SLK	STE20-like kinase	chr10	+	Multiple_Complex	103967185	104029233
TC1000008796.hg.1	4.3	4.23	0.69		F	F	1.05	0.4839	0.9254	F				chr10	+	NonCoding	104052834	104053818
TC1000008797.hg.1	6.7	7.02	0.29		T	T	-1.25	0.6107	0.9535	T				chr10	+	NonCoding	104067532	104119255
TC1000008798.hg.1	10.5	8.8	1.12		T	T	3.25	0.2484	0.8250	T	NM_001002759; NM_145247; ENST00000369727; ENST00000369729; ENST00000463224; BC140835; OTTHUMT00000050190; OTTHUMT00000050191; OTTHUMT00000050192; uc001kxs.3	SFR1	SWI5-dependent homologous recombination repair protein 1	chr10	+	Multiple_Complex	104122058	104126385
TC1000008799.hg.1	6.64	6.79	1.18		F	T	-1.11	0.8525	0.9864	F				chr10	+	NonCoding	104184265	104195518
TC1000008800.hg.1	10.85	8.57	1.11		T	T	4.88	0.0363	0.4709	T	NM_001191002; NM_001191003; NM_004832; ENST00000369710; ENST00000369713; ENST00000432659; ENST00000445155; ENST00000470554; ENST00000493946; ENST00000539281; BC000127; OTTHUMT00000050193; OTTHUMT00000050194; OTTHUMT00000050195; OTTHUMT00000050196; OTTHUMT00000050197	GSTO1	glutathione S-transferase omega 1	chr10	+	Multiple_Complex	104235356	104267464
TC1000008802.hg.1	5.97	4.9	0.91		T	T	2.1	0.4777	0.9240	T	skolawby.aAug10-unspliced; skolawby.bAug10-unspliced	skolawby	Transcript Identified by AceView	chr10	+	Unassigned	104280235	104283004
TC1000008803.hg.1	8.01	7.18	0.43		T	T	1.78	0.0839	0.6235	T	ENST00000472915.2; OTTHUMT00000050207; uc057vun.1	RP11-127L20.5	novel, transcript, antisense to ITPRIP	chr10	+	NonCoding	104312141	104313881
TC1000008804.hg.1	6.9	6.61	0.71		T	T	1.22	0.9811	0.9979	T				chr10	+	NonCoding	104312836	104338441
TC1000008805.hg.1	5.92	5.72	0.37		T	T	1.15	0.6798	0.9650	T	NR_120622; ENST00000434792.1; OTTHUMT00000050208; uc057vup.1	LOC101927472; RP11-127L20.3	uncharacterized LOC101927472; novel transcript	chr10	+	NonCoding	104323364	104327004
TC1000008806.hg.1	5.97	6.29	0.54		T	T	-1.25	0.6544	0.9611	T	NM_001008723; ENST00000369703; ENST00000369704; BC036225; BC109126; OTTHUMT00000050216; OTTHUMT00000050217	CFAP58	cilia and flagella associated protein 58	chr10	+	Coding	104353764	104455090
TC1000008807.hg.1	7.56	7.56	0.47		T	T	-1	0.9950	0.9996	T				chr10	+	NonCoding	104399805	104399903
TC1000008808.hg.1	4.7	5.03	0.17		F	F	-1.26	0.5129	0.9322	F				chr10	+	NonCoding	104566993	104585594
TC1000008809.hg.1	7.51	8	1.05		T	T	-1.41	0.8986	0.9916	T	darmu.aAug10-unspliced	darmu	Transcript Identified by AceView	chr10	+	Coding	104579950	104580398
TC1000008810.hg.1	4.83	4.99	0.52		F	F	-1.12	0.8090	0.9824	F				chr10	+	NonCoding	104596041	104597641
TC1000008811.hg.1	5.62	5.96	0.55		F	T	-1.27	0.5714	0.9451	F				chr10	+	NonCoding	104606092	104606963
TC1000008812.hg.1	3.97	3.16	0.31		F	F	1.74	0.2473	0.8245	F	ENST00000450054.1; OTTHUMT00000050219; uc057vus.1	RP11-127O4.2	putative novel transcript	chr10	+	NonCoding	104616102	104616973
TC1000008813.hg.1	5.42	5.35	0.41		T	T	1.05	0.5726	0.9454	T	NM_014978; ENST00000369699; ENST00000369701; ENST00000393176; BC117417; OTTHUMT00000050221; OTTHUMT00000050222; uc001kyi.1	SORCS3	sortilin-related VPS10 domain containing receptor 3	chr10	+	Coding	104641101	105265242
TC1000008814.hg.1	5.47	6.32	0.35		T	T	-1.8	0.0790	0.6137	T	uc057vuv.1	RNU6-463P	RNA, U6 small nuclear 463, pseudogene [Source:HGNC Symbol;Acc:HGNC:47426]	chr10	+	Small_RNA	105534659	105534765
TC1000008815.hg.1	5.97	6.33	0.35		T	T	-1.29	0.7508	0.9755	T	skeykleebu.aAug10	skeykleebu	Transcript Identified by AceView	chr10	+	Unassigned	105644330	105655580
TC1000008816.hg.1	13.63	13.06	0.03		T	T	1.48	0.2440	0.8226	T	ENST00000419975	YWHAZP5	tyrosine 3-monooxygenase/tryptophan 5-monooxygenase activation protein, zeta pseudogene 5 [Source:HGNC Symbol;Acc:HGNC:30564]	chr10	+	Multiple_Complex	105686322	105687774
TC1000008817.hg.1	8.58	10.09	0.4		T	T	-2.85	0.0239	0.3992	T				chr10	+	NonCoding	105730029	105731743
TC1000008818.hg.1	3.72	4.88	0.72		F	F	-2.23	0.2885	0.8512	F				chr10	+	NonCoding	106011453	106014457
TC1000008819.hg.1	8.31	9.16	0.43		T	T	-1.8	0.1514	0.7367	T				chr10	+	NonCoding	106018663	106019825
TC1000008820.hg.1	6.25	6.31	0.31		T	T	-1.04	0.6491	0.9605	T				chr10	+	NonCoding	106020016	106021021
TC1000008821.hg.1	6.46	5.61	1.18		F	T	1.8	0.3220	0.8698	F				chr10	+	NonCoding	106070056	106074577
TC1000008822.hg.1	5.81	5.36	1.29		F	F	1.37	0.7072	0.9688	F				chr10	+	NonCoding	106119920	106120969
TC1000008823.hg.1	3.74	3.71	0.2		F	F	1.02	0.8304	0.9844	F				chr10	+	NonCoding	106130254	106189370
TC1000008824.hg.1	5.26	5.23	0.26		F	F	1.02	0.7483	0.9749	F	ENST00000424701.1; ENST00000426752.2; ENST00000449761.1; ENST00000452286.1; OTTHUMT00000050227; OTTHUMT00000050228; OTTHUMT00000050229; OTTHUMT00000050230; uc057vux.1; uc057vuy.1; uc057vuz.1; uc057vva.1	RP11-298H24.1	novel transcript	chr10	+	NonCoding	106140166	106199380
TC1000008825.hg.1	4.48	4.3	0.04		T	T	1.13	0.6997	0.9676	T	peesho.aAug10	peesho	Transcript Identified by AceView	chr10	+	Coding	106202512	106259709
TC1000008826.hg.1	7.76	7.12	0.56		T	T	1.55	0.6059	0.9525	T				chr10	+	NonCoding	106285250	106323527
TC1000008827.hg.1	6.38	6.99	0.89		T	T	-1.53	0.8912	0.9907	T	teypeyby.aAug10	teypeyby	Transcript Identified by AceView	chr10	+	Coding	106337129	106342540
TC1000008828.hg.1	3.76	4.02	0.2		F	F	-1.2	0.5926	0.9500	F				chr10	+	NonCoding	106379246	106396885
TC1000008829.hg.1	4.32	4.52	0.71		F	F	-1.15	0.7582	0.9760	F				chr10	+	NonCoding	106541380	106571242
TC1000008830.hg.1	6.69	5.36	0.21		T	T	2.52	0.0265	0.4154	T	ENST00000399415	RPL23AP59	ribosomal protein L23a pseudogene 59 [Source:HGNC Symbol;Acc:HGNC:36920]	chr10	+	Multiple_Complex	106550106	106551121
TC1000008831.hg.1	6.16	5.55	0.45		T	T	1.52	0.3097	0.8641	T				chr10	+	NonCoding	106573907	106577169
TC1000008832.hg.1	5.47	5.58	0.27		F	F	-1.08	0.9293	0.9942	F				chr10	+	NonCoding	106611483	106622256
TC1000008833.hg.1	7.64	7.42	0.35		T	T	1.16	0.6941	0.9670	T	darfor.aAug10; darfor.bAug10	darfor	Transcript Identified by AceView	chr10	+	Multiple_Complex	106648663	106678542
TC1000008834.hg.1	4.13	4.34	0.16		F	F	-1.15	0.5453	0.9402	F				chr10	+	NonCoding	106816728	106837546
TC1000008835.hg.1	6.88	7.17	0.5		F	F	-1.23	0.6062	0.9525	F	uc057vvk.1	AL160010.1		chr10	+	Precursor_microRNA	106952525	106952680
TC1000008836.hg.1	6.36	5.09	0.6		T	T	2.41	0.0690	0.5875	T	ENST00000363756	RNA5SP325	RNA, 5S ribosomal pseudogene 325 [Source:HGNC Symbol;Acc:HGNC:43225]	chr10	+	Ribosomal	106970021	106970150
TC1000008837.hg.1	6.29	6.61	0.97		F	T	-1.25	0.2857	0.8497	F				chr10	+	NonCoding	107366540	107391226
TC1000008838.hg.1	5.39	4.06	0.74		F	F	2.51	0.0729	0.5966	F				chr10	+	NonCoding	107376550	107401236
TC1000008839.hg.1	6.73	6.08	1.15		T	T	1.57	0.2942	0.8550	T	uc057vvl.1	RNA5SP326	5S ribosomal pseudogene 326 [Source:HGNC Symbol;Acc:HGNC:43226]	chr10	+	Ribosomal	107461560	107461669
TC1000008840.hg.1	6.22	5.87	0.49		T	T	1.28	0.5150	0.9326	T				chr10	+	NonCoding	107463545	107502650
TC1000008841.hg.1	6.58	7.58	1.83		T	T	-1.99	0.9763	0.9974	T				chr10	+	NonCoding	107533378	107596245
TC1000008842.hg.1	4.77	4.62	0.67		T	T	1.11	0.4230	0.9078	T				chr10	+	NonCoding	107599938	107618561
TC1000008843.hg.1	4.94	4.88	0.72		F	F	1.05	0.7110	0.9696	F				chr10	+	NonCoding	107635734	107759803
TC1000008844.hg.1	5.86	7.2	0.76		F	T	-2.52	0.0993	0.6579	F				chr10	+	NonCoding	107752137	107752634
TC1000008845.hg.1	4.89	5.08	0.31		F	F	-1.14	0.7553	0.9759	F				chr10	+	NonCoding	107807262	107814583
TC1000008846.hg.1	5.13	4.97	0.86		F	F	1.12	0.7093	0.9692	F	leegeebu.aAug10-unspliced; zerpeyby.aAug10-unspliced	leegeebu; zerpeyby	Transcript Identified by AceView	chr10	+	Multiple_Complex	107899276	107917020
TC1000008847.hg.1	4.28	4.18	0.32		F	F	1.07	0.9174	0.9932	F				chr10	+	NonCoding	107941552	107949071
TC1000008848.hg.1	5.07	4.53	0.55		F	F	1.45	0.3658	0.8885	F				chr10	+	NonCoding	108036666	108073889
TC1000008849.hg.1	4.26	4.72	1.1		F	F	-1.37	0.8443	0.9859	F				chr10	+	NonCoding	108041149	108046320
TC1000008850.hg.1	5.33	5.9	0.32		F	T	-1.49	0.2240	0.8084	F				chr10	+	NonCoding	108201031	108227637
TC1000008851.hg.1	5.39	5.32	0.53		T	T	1.05	0.9122	0.9928	T	sohoro.aAug10	sohoro	Transcript Identified by AceView	chr10	+	Coding	108252224	108263943
TC1000008852.hg.1	6.57	6.2	0.22		T	T	1.28	0.4594	0.9195	T	ENST00000455109	PTGES3P5	prostaglandin E synthase 3 (cytosolic) pseudogene 5 [Source:HGNC Symbol;Acc:HGNC:43826]	chr10	+	Multiple_Complex	108296099	108296532
TC1000008853.hg.1	5.96	5.71	0.28		T	T	1.19	0.4466	0.9161	T				chr10	+	NonCoding	108326958	108350746
TC1000008854.hg.1	5.62	4.66	0.36		T	F	1.95	0.1037	0.6651	F				chr10	+	NonCoding	108598928	108675510
TC1000008855.hg.1	4.93	4.13	0.61		F	F	1.74	0.2295	0.8132	F				chr10	+	NonCoding	108700508	108829353
TC1000008856.hg.1	6.58	6.55	0.19		T	T	1.02	0.7718	0.9774	T	ENST00000421481.1; OTTHUMT00000050244; uc057vwj.1	RP11-655H13.2	putative novel transcript	chr10	+	NonCoding	108710203	108840660
TC1000008857.hg.1	5.85	5.38	0.24		T	T	1.39	0.5113	0.9320	T	ENST00000431810	MAPKAPK5P1	mitogen-activated protein kinase-activated protein kinase 5 pseudogene 1 [Source:HGNC Symbol;Acc:HGNC:45246]	chr10	+	Multiple_Complex	108848186	108849561
TC1000008858.hg.1	4.42	4.53	0.4		F	F	-1.07	0.8486	0.9861	F				chr10	+	NonCoding	108971436	109000147
TC1000008859.hg.1	5.53	5.22	0.27		F	F	1.24	0.4916	0.9276	F				chr10	+	NonCoding	109000162	109018987
TC1000008860.hg.1	7.28	6.83	0.73		T	T	1.36	0.5195	0.9335	T	uc021pxz.3	RNU6-839P	RNA, U6 small nuclear 839, pseudogene [Source:HGNC Symbol;Acc:HGNC:47802]	chr10	+	Multiple_Complex	109170657	109239746
TC1000008861.hg.1	5.71	5.01	0.93		T	T	1.63	0.3691	0.8900	T				chr10	+	NonCoding	109247544	109247826
TC1000008862.hg.1	4.65	3.96	0.63		F	F	1.61	0.2955	0.8561	F				chr10	+	NonCoding	109252372	109289889
TC1000008863.hg.1	4.71	3.83	0.74		F	F	1.84	0.3383	0.8770	F				chr10	+	NonCoding	109500536	109563187
TC1000008864.hg.1	5.27	5.06	0.21		T	T	1.16	0.6232	0.9564	T	ENST00000434943	PHB2P1	prohibitin 2 pseudogene 1 [Source:HGNC Symbol;Acc:HGNC:45249]	chr10	+	Multiple_Complex	109528119	109529008
TC1000008865.hg.1	4.24	4	0.35		F	F	1.18	0.6840	0.9658	F	ENST00000455606	BTF3P15	basic transcription factor 3 pseudogene 15 [Source:HGNC Symbol;Acc:HGNC:38567]	chr10	+	Multiple_Complex	109534655	109534990
TC1000008866.hg.1	6.3	7.01	0.09		T	T	-1.64	0.1519	0.7372	T				chr10	+	NonCoding	109564881	109584255
TC1000008867.hg.1	9.5	8.88	0.84		T	T	1.55	0.8429	0.9857	T	ENST00000603216	RP11-566F5.2		chr10	+	Multiple_Complex	109661814	109662050
TC1000008868.hg.1	9.97	9.66	0.7		T	T	1.24	0.8866	0.9901	T	ENST00000603162	RP11-566F5.1		chr10	+	Multiple_Complex	109680442	109681041
TC1000008869.hg.1	6.14	5.61	0.43		T	T	1.45	0.1889	0.7770	T	ENST00000429231	RP11-451M19.2		chr10	+	Multiple_Complex	109807651	109808129
TC1000008870.hg.1	10.61	10.96	0.05		T	T	-1.27	0.4413	0.9143	T				chr10	+	NonCoding	109850295	109853693
TC1000008871.hg.1	10.48	8.32	0.33		T	T	4.47	0.0038	0.1959	T	uc057vwo.1	RNU4-5P	RNA, U4 small nuclear 5, pseudogene [Source:HGNC Symbol;Acc:HGNC:10198]	chr10	+	Small_RNA	109869858	109869992
TC1000008872.hg.1	4.56	5.32	0.28		F	T	-1.69	0.1829	0.7713	F				chr10	+	NonCoding	109870962	109875589
TC1000008873.hg.1	6.75	7.01	0.23		T	T	-1.2	0.7802	0.9787	T	veepawby.aAug10-unspliced	veepawby	Transcript Identified by AceView	chr10	+	Coding	109903865	109904271
TC1000008874.hg.1	3.18	4.47	0.28		F	F	-2.45	0.0458	0.5129	F	snugeebu.aAug10-unspliced	snugeebu	Transcript Identified by AceView	chr10	+	Coding	109913904	109914393
TC1000008875.hg.1	12.19	10.11	0.41		T	T	4.26	0.0045	0.2094	T	NM_001121; NM_016824; NM_019903; ENST00000277900; ENST00000356080; ENST00000360162; ENST00000459738; ENST00000468251; ENST00000468345; ENST00000472568; ENST00000473669; ENST00000475954; ENST00000479805; ENST00000484622; ENST00000486014; ENST00000487085; ENST00000488104; ENST00000488799; ENST00000488837; ENST00000492162; ENST00000495661; ENST00000496517; ENST00000497125; ENST00000611329; BC062559; OTTHUMT00000050289; OTTHUMT00000050290; OTTHUMT00000050291; OTTHUMT00000050293; OTTHUMT00000050294; OTTHUMT00000050295; OTTHUMT00000050296; OTTHUMT00000050297; OTTHUMT00000050298; OTTHUMT00000050299; OTTHUMT00000050300; OTTHUMT00000050301; OTTHUMT00000050302; OTTHUMT00000050303; OTTHUMT00000050305; OTTHUMT00000050306; OTTHUMT00000050307; OTTHUMT00000050308; OTTHUMT00000050309; OTTHUMT00000050310	ADD3	adducin 3 (gamma)	chr10	+	Multiple_Complex	109996368	110135565
TC1000008876.hg.1	12.73	13.06	0.25		T	T	-1.25	0.4850	0.9259	T				chr10	+	NonCoding	110004254	110004557
TC1000008877.hg.1	5.24	6.33	0.3		F	T	-2.13	0.0466	0.5164	F	roysho.aAug10-unspliced	roysho	Transcript Identified by AceView	chr10	+	Unassigned	110025352	110025926
TC1000008878.hg.1	8.73	10.36	0.62		T	T	-3.11	0.0238	0.3986	T	torgerbu.aAug10-unspliced	torgerbu	Transcript Identified by AceView	chr10	+	Coding	110120824	110121236
TC1000008879.hg.1	5.73	6.03	0.53		T	T	-1.24	0.9908	0.9991	T				chr10	+	NonCoding	110139482	110148297
TC1000008880.hg.1	5.89	5.37	0.12		T	F	1.44	0.2788	0.8456	F	geymu.aAug10-unspliced	geymu	Transcript Identified by AceView	chr10	+	Unassigned	110152644	110153428
TC1000008881.hg.1	11.04	9.99	0.88		T	T	2.07	0.4715	0.9224	T	NM_001008541; NM_005962; NM_130439; ENST00000239007; ENST00000332674; ENST00000361248; ENST00000369612; ENST00000393134; ENST00000442296; ENST00000453116; ENST00000460667; ENST00000484030; ENST00000485566; BC012907; BC035128; OTTHUMT00000050313; OTTHUMT00000050314; OTTHUMT00000050315; OTTHUMT00000050316; OTTHUMT00000050317; OTTHUMT00000050318; OTTHUMT00000050319; OTTHUMT00000050320; OTTHUMT00000050321; OTTHUMT00000050322; uc001kyy.3	MXI1	MAX interactor 1, dimerization protein	chr10	+	Multiple_Complex	110207605	110287365
TC1000008882.hg.1	7.74	7.06	0.76		T	T	1.6	0.3637	0.8879	T	seesho.aAug10-unspliced	seesho	Transcript Identified by AceView	chr10	+	Unassigned	110248376	110251019
TC1000008883.hg.1	5.64	4.74	0.36		F	F	1.87	0.2186	0.8042	F	ENST00000397433	RP11-549L6.2		chr10	+	Multiple_Complex	110257064	110257843
TC1000008884.hg.1	4.9	5.63	0.56		T	T	-1.66	0.5066	0.9310	T				chr10	+	NonCoding	110353910	110369401
TC1000008885.hg.1	5.53	7.92	0.5		F	T	-5.24	0.0040	0.1997	F	jamu.aAug10	jamu	Transcript Identified by AceView	chr10	+	Coding	110378860	110380054
TC1000008886.hg.1	4.3	4.08	0.2		T	T	1.16	0.6359	0.9577	T				chr10	+	NonCoding	110409979	110416296
TC1000008887.hg.1	4.51	4.29	0.24		F	F	1.16	0.4883	0.9263	F				chr10	+	NonCoding	110422738	110483314
TC1000008888.hg.1	6.82	5.24	0.58		F	F	2.98	0.0328	0.4516	F	uc057vys.1	AL355512.1		chr10	+	Precursor_microRNA	110434241	110434385
TC1000008889.hg.1	6.36	6.14	0.12		T	T	1.16	0.7616	0.9765	T	ENST00000428894	HMGB3P5	high mobility group box 3 pseudogene 5 [Source:HGNC Symbol;Acc:HGNC:39105]	chr10	+	Pseudogene	110450629	110451240
TC1000008890.hg.1	5.54	6.22	0.84		F	T	-1.6	0.6297	0.9571	F				chr10	+	NonCoding	110473125	110474742
TC1000008891.hg.1	11.23	10.13	1.25		T	T	2.15	0.6739	0.9640	T	NM_004419; ENST00000369583; ENST00000468749; BC062545; OTTHUMT00000050333; OTTHUMT00000050335	DUSP5	dual specificity phosphatase 5	chr10	+	Multiple_Complex	110497838	110511544
TC1000008892.hg.1	5.2	6.94	0.86		F	T	-3.33	0.0460	0.5137	F	sweemorby.aAug10-unspliced	sweemorby	Transcript Identified by AceView	chr10	+	Coding	110504602	110505917
TC1000008893.hg.1	7.37	7.49	1.22		T	T	-1.09	0.3928	0.8989	T				chr10	+	NonCoding	110525055	110525398
TC1000008894.hg.1	6.1	5.51	0.58		T	T	1.51	0.1611	0.7480	T				chr10	+	NonCoding	110545655	110547945
TC1000008895.hg.1	7.29	7.36	0.23		T	T	-1.05	0.6846	0.9659	T				chr10	+	NonCoding	110558548	110559213
TC1000008896.hg.1	12.45	13.56	0.83		T	T	-2.15	0.0593	0.5578	T	NM_005445; ENST00000361804; ENST00000462899; BC047324; OTTHUMT00000050337; OTTHUMT00000050338	SMC3	structural maintenance of chromosomes 3	chr10	+	Multiple_Complex	110567691	110604636
TC1000008897.hg.1	7.38	8.41	0.59		T	T	-2.04	0.0549	0.5452	T				chr10	+	NonCoding	110576360	110576461
TC1000008898.hg.1	4.53	5.34	0.86		F	T	-1.75	0.3861	0.8963	F	NM_001134363; ENST00000369519; ENST00000465774; ENST00000471172; ENST00000480343; OTTHUMT00000050339; OTTHUMT00000050344; OTTHUMT00000409371; OTTHUMT00000409372; uc001kzf.2	RBM20	RNA binding motif protein 20	chr10	+	Multiple_Complex	110644397	110839471
TC1000008899.hg.1	5.43	6.2	0.95		T	T	-1.71	0.7711	0.9773	T	ENST00000516227	RN7SKP288	RNA, 7SK small nuclear pseudogene 288 [Source:HGNC Symbol;Acc:HGNC:46012]	chr10	+	NonCoding	110756456	110756723
TC1000008900.hg.1	5.64	7.22	0.79		F	T	-3.01	0.0473	0.5189	F	uc057vyw.1	RNA5SP327	5S ribosomal pseudogene 327 [Source:HGNC Symbol;Acc:HGNC:43227]	chr10	+	Ribosomal	110761142	110761242
TC1000008901.hg.1	3.57	4.8	0.78		F	F	-2.34	0.2850	0.8492	F				chr10	+	NonCoding	110842009	110866676
TC1000008902.hg.1	4.64	4.19	0.6		F	F	1.37	0.4622	0.9203	F				chr10	+	NonCoding	110852450	110853683
TC1000008903.hg.1	5.91	4.97	0.32		F	F	1.92	0.1450	0.7290	F	ENST00000416249.1; OTTHUMT00000050345; uc057vza.1	RP11-313D6.3	novel transcript	chr10	+	NonCoding	110869743	110871594
TC1000008904.hg.1	13.86	12.91	0.57		T	T	1.93	0.2677	0.8397	T	NM_001199492; NM_014456; NM_145341; NR_039828; ENST00000280154; ENST00000393104; ENST00000444997; ENST00000462577; ENST00000467574; ENST00000481353; ENST00000483595; ENST00000483670; ENST00000489049; ENST00000492932; ENST00000498367; ENST00000580906; BC026104; BC031049; OTTHUMT00000050361; OTTHUMT00000050362; OTTHUMT00000050363; OTTHUMT00000050364; OTTHUMT00000050365; OTTHUMT00000050366; OTTHUMT00000050367; OTTHUMT00000050368; OTTHUMT00000050369; OTTHUMT00000050370	PDCD4; MIR4680	programmed cell death 4 (neoplastic transformation inhibitor); microRNA 4680	chr10	+	Multiple_Complex	110871795	110900006
TC1000008905.hg.1	6.95	8.44	0.25		T	T	-2.8	0.0185	0.3609	T	spypawby.aAug10-unspliced	spypawby	Transcript Identified by AceView	chr10	+	Unassigned	110896330	110897772
TC1000008906.hg.1	5.14	4.95	0.22		F	F	1.14	0.5354	0.9370	F	OTTHUMT00000473277; uc057vzp.1	RP11-348N5.9	novel transcript antisense to BBIP1	chr10	+	NonCoding	110907483	110908182
TC1000008907.hg.1	5.12	6.92	0.69		F	T	-3.49	0.0454	0.5121	F	ENST00000603915.1; OTTHUMT00000468417; uc057vzq.1	RP11-348N5.7	novel transcript, antisense to BBIP1	chr10	+	NonCoding	110910596	110912252
TC1000008908.hg.1	12.85	11.75	0.42		T	T	2.15	0.1012	0.6604	T	NM_001269039; NM_007373; ENST00000265277; ENST00000369452; ENST00000451838; ENST00000480155; ENST00000489390; ENST00000489783; ENST00000497305; BC050445; OTTHUMT00000050355; OTTHUMT00000050356; OTTHUMT00000050357; OTTHUMT00000050358; OTTHUMT00000050359; OTTHUMT00000050360	SHOC2	SHOC2 leucine-rich repeat scaffold protein	chr10	+	Multiple_Complex	110919543	111013667
TC1000008909.hg.1	5.06	6.79	0.75		F	T	-3.33	0.0466	0.5164	F	NR_031614; ENST00000408287	MIR548E	microRNA 548e	chr10	+	Precursor_microRNA	110988926	110989013
TC1000008910.hg.1	6.32	7.18	0.42		T	T	-1.81	0.2348	0.8170	T				chr10	+	NonCoding	111016820	111022987
TC1000008911.hg.1	6.01	6.32	1.27		F	T	-1.24	0.5078	0.9313	F				chr10	+	NonCoding	111035523	111036006
TC1000008912.hg.1	5.35	5.79	0.48		T	F	-1.35	0.4271	0.9098	F				chr10	+	NonCoding	111060170	111066538
TC1000008913.hg.1	3.81	3.49	0.14		T	F	1.25	0.5167	0.9329	F	NM_000681; ENST00000280155; BC035047; BC050414; OTTHUMT00000050372	ADRA2A	adrenoceptor alpha 2A	chr10	+	Coding	111077032	111080907
TC1000008914.hg.1	7.12	7.02	0.17		T	T	1.07	0.8420	0.9857	T	ENST00000424331	RP11-479A21.1		chr10	+	Multiple_Complex	111104956	111105248
TC1000008915.hg.1	6.27	5.87	0.33		T	T	1.32	0.4347	0.9125	T				chr10	+	NonCoding	111114317	111118090
TC1000008916.hg.1	5.72	6.25	0.64		T	F	-1.44	0.8074	0.9823	F				chr10	+	NonCoding	111310981	111405249
TC1000008917.hg.1	6.58	6.63	0.35		T	T	-1.03	0.7656	0.9770	T	ENST00000441962	BTBD7P2	BTB (POZ) domain containing 7 pseudogene 2 [Source:HGNC Symbol;Acc:HGNC:44876]	chr10	+	Multiple_Complex	111322778	111323397
TC1000008918.hg.1	9.78	9.49	1		T	T	1.22	0.5883	0.9493	T				chr10	+	NonCoding	111441391	111476614
TC1000008919.hg.1	6.15	7.06	0.15		T	T	-1.87	0.0954	0.6493	T	uc031wtk.2	AL392167.1		chr10	+	Precursor_microRNA	111958712	111958799
TC1000008920.hg.1	4.75	6.16	0.32		F	T	-2.65	0.0327	0.4510	F				chr10	+	NonCoding	112095085	112098434
TC1000008921.hg.1	7.16	7.76	0.33		T	T	-1.52	0.3135	0.8660	T				chr10	+	NonCoding	112119504	112155920
TC1000008922.hg.1	6.19	4.78	0.6		F	F	2.66	0.0267	0.4172	F				chr10	+	NonCoding	112234803	112237406
TC1000008923.hg.1	4.65	4.75	0.27		F	F	-1.07	0.8533	0.9864	F	NM_058222; ENST00000369422; ENST00000494328; BC113497; BC113499; OTTHUMT00000050381; OTTHUMT00000050382	TECTB	tectorin beta	chr10	+	Multiple_Complex	112283656	112305035
TC1000008924.hg.1	4.89	4.78	0.49		F	F	1.08	0.6312	0.9573	F	NR_106771	MIR6715A	microRNA 6715a	chr10	+	Precursor_microRNA	112299612	112299690
TC1000008925.hg.1	5.22	4.82	0.51		F	F	1.32	0.5908	0.9497	F				chr10	+	NonCoding	112356749	112362792
TC1000008926.hg.1	8.53	8.76	0.25		T	T	-1.17	0.5272	0.9351	T	NM_016234; NM_203379; NM_203380; ENST00000354273; ENST00000354655; ENST00000356116; ENST00000393081; ENST00000433418; ENST00000467340; ENST00000479936; ENST00000495539; ENST00000496328; BC007985; OTTHUMT00000050386; OTTHUMT00000050387; OTTHUMT00000050388; OTTHUMT00000050389; OTTHUMT00000050390; OTTHUMT00000050391	ACSL5	acyl-CoA synthetase long-chain family member 5	chr10	+	Multiple_Complex	112374018	112428380
TC1000008927.hg.1	9.72	9.57	0.85		T	T	1.11	0.8299	0.9843	T	NM_145206; ENST00000393077; ENST00000432306; ENST00000472892; ENST00000480057; ENST00000483122; ENST00000489142; ENST00000489357; ENST00000494728; ENST00000496445; BC017052; OTTHUMT00000050397; OTTHUMT00000050398; OTTHUMT00000050399; OTTHUMT00000050400; OTTHUMT00000050401; OTTHUMT00000050402; OTTHUMT00000050403; OTTHUMT00000050404; OTTHUMT00000313547	VTI1A	vesicle transport through interaction with t-SNAREs 1A	chr10	+	Multiple_Complex	112446998	112818745
TC1000008928.hg.1	5.48	7.21	0.96		F	T	-3.31	0.1672	0.7559	F	stufoy.aAug10-unspliced	stufoy	Transcript Identified by AceView	chr10	+	Unassigned	112482619	112483274
TC1000008929.hg.1	6.28	8.73	0.41		F	T	-5.48	0.0016	0.1426	F	lermu.aAug10-unspliced	lermu	Transcript Identified by AceView	chr10	+	Unassigned	112551423	112552618
TC1000008930.hg.1	4.19	6.15	0.12		F	T	-3.89	0.0046	0.2106	F	starfoy.aAug10-unspliced	starfoy	Transcript Identified by AceView	chr10	+	Coding	112633178	112633858
TC1000008931.hg.1	4.35	7.59	0.23		F	T	-9.41	0.0003	0.0905	F	NR_036177; ENST00000585286; uc021pyf.1	MIR4295	microRNA 4295	chr10	+	Precursor_microRNA	112634170	112634254
TC1000008932.hg.1	5.67	6.95	0.03		T	T	-2.43	0.0277	0.4239	T	joporby.aAug10-unspliced	joporby	Transcript Identified by AceView	chr10	+	Unassigned	112656517	112656726
TC1000008933.hg.1	7.59	9.48	0.81		F	T	-3.72	0.0113	0.3005	F	ruromu.bAug10-unspliced	ruromu	Transcript Identified by AceView	chr10	+	Unassigned	112681541	112682111
TC1000008934.hg.1	5.87	8.26	0.35		T	T	-5.27	0.0023	0.1623	T	ruromu.aAug10-unspliced	ruromu	Transcript Identified by AceView	chr10	+	Coding	112683516	112684042
TC1000008935.hg.1	4.58	6.56	0.13		F	T	-3.97	0.0048	0.2157	F				chr10	+	NonCoding	112687605	112751475
TC1000008936.hg.1	6.27	10.35	0.38		F	T	-16.89	0.0001	0.0805	F	mymu.aAug10-unspliced	mymu	Transcript Identified by AceView	chr10	+	Coding	112708227	112708755
TC1000008937.hg.1	6.52	6.88	0.5		T	T	-1.28	0.8405	0.9856	T	NR_120684; ENST00000564352; ENST00000564352.1; OTTHUMT00000431623; uc001laa.5	LOC103344931; RP11-57H14.4	uncharacterized LOC103344931; novel transcript, overlapping to VTI1A	chr10	+	NonCoding	112818805	112830788
TC1000008938.hg.1	5.42	5.88	0.17		T	T	-1.38	0.3334	0.8746	T	ENST00000624062; OTTHUMT00000431625; uc057way.1	RP11-57H14.5	TEC	chr10	+	NonCoding	112831169	112832454
TC1000008939.hg.1	5.86	6.84	0.29		F	T	-1.98	0.0990	0.6570	F				chr10	+	NonCoding	112849364	112849879
TC1000008940.hg.1	4.9	4.29	0.21		F	F	1.53	0.1702	0.7586	F	hsa_circ_0020047	LOC143188	Salzman2013 ANNOTATED, ncRNA, OVEXON best transcript NR_015409	chr10	+	NonCoding	112850914	112855368
TC1000008942.hg.1	8.58	9.05	0.77		T	T	-1.38	0.2436	0.8220	T	NM_001146274; NM_001146283; NM_001146284; NM_001146285; NM_001146286; NM_001198525; NM_001198526; NM_001198527; NM_001198528; NM_001198529; NM_001198530; NM_001198531; NM_030756; ENST00000277945; ENST00000346198; ENST00000349937; ENST00000352065; ENST00000355717; ENST00000355995; ENST00000369386; ENST00000369389; ENST00000369395; ENST00000369397; ENST00000466338; ENST00000470254; ENST00000471569; ENST00000476887; ENST00000480888; ENST00000494353; ENST00000534894; ENST00000536810; ENST00000538897; ENST00000542695; ENST00000543371; ENST00000545257; ENST00000627217; ENST00000629706; BC032656; OTTHUMT00000050411; OTTHUMT00000050412; OTTHUMT00000050413; OTTHUMT00000050414; OTTHUMT00000050415; OTTHUMT00000050416; OTTHUMT00000050417; OTTHUMT00000050418; OTTHUMT00000050419; OTTHUMT00000050420; OTTHUMT00000050421; OTTHUMT00000050422; OTTHUMT00000050423; OTTHUMT00000484358; OTTHUMT00000484359	TCF7L2	transcription factor 7-like 2 (T-cell specific, HMG-box)	chr10	+	Multiple_Complex	112950250	113167678
TC1000008943.hg.1	6.39	8.25	0.21		T	T	-3.63	0.0065	0.2425	T				chr10	+	NonCoding	112956536	112957191
TC1000008944.hg.1	6.05	7.18	0.37		T	T	-2.19	0.0631	0.5701	T	ENST00000420976	RP11-139K1.2		chr10	+	Multiple_Complex	112987476	112987865
TC1000008945.hg.1	5.06	7.04	0.4		F	T	-3.96	0.0042	0.2040	F				chr10	+	NonCoding	113083794	113086776
TC1000008946.hg.1	4.04	5.09	0.86		F	F	-2.07	0.1673	0.7559	F	spygoybu.aAug10-unspliced	spygoybu	Transcript Identified by AceView	chr10	+	Coding	113095389	113101842
TC1000008947.hg.1	6.54	4.61	1.81		F	F	3.8	0.1561	0.7416	F	uc057wbo.1	RNU7-165P	RNA, U7 small nuclear 165 pseudogene [Source:HGNC Symbol;Acc:HGNC:45699]	chr10	+	Small_RNA	113353425	113353484
TC1000008948.hg.1	7.66	7.37	0.1		T	T	1.23	0.6215	0.9561	T	ENST00000415988	RP11-481H12.1		chr10	+	Multiple_Complex	113482616	113483113
TC1000008949.hg.1	5.98	5.35	0.53		T	F	1.54	0.1463	0.7310	F				chr10	+	NonCoding	113492464	113495671
TC1000008950.hg.1	6.2	6.21	0.45		T	T	-1.01	0.9543	0.9957	T				chr10	+	NonCoding	113522758	113532138
TC1000008951.hg.1	4.95	5	0.54		T	T	-1.03	0.6546	0.9611	T	NM_001177660; NM_004132; ENST00000351270; ENST00000460714; ENST00000542051; BC031412; OTTHUMT00000050428; OTTHUMT00000050429	HABP2	hyaluronan binding protein 2	chr10	+	Multiple_Complex	113550831	113589602
TC1000008952.hg.1	4.62	5.24	0.18		F	F	-1.55	0.2201	0.8054	F				chr10	+	NonCoding	113600922	113602578
TC1000008953.hg.1	5.24	4.28	0.32		F	F	1.94	0.0991	0.6576	F				chr10	+	NonCoding	113619735	113650077
TC1000008954.hg.1	9.34	8.72	0.57		T	T	1.54	0.6278	0.9570	T	NM_001227; NM_001267056; NM_001267057; NM_001267058; NM_033338; NM_033339; NM_033340; ENST00000345633; ENST00000369315; ENST00000369318; ENST00000369321; ENST00000369331; ENST00000429617; ENST00000452490; ENST00000468790; ENST00000487232; ENST00000614447; ENST00000621345; ENST00000621607; BC015799; OTTHUMT00000050435; OTTHUMT00000050436; OTTHUMT00000050437; OTTHUMT00000050438; OTTHUMT00000050439; OTTHUMT00000050441; OTTHUMT00000050442	CASP7	caspase 7	chr10	+	Multiple_Complex	113679162	113730909
TC1000008955.hg.1	5.62	4.81	0.06		F	F	1.75	0.1384	0.7199	F	NM_001193434; NM_001193435; NM_024889; NM_182601; ENST00000354462; ENST00000361048; ENST00000369309; ENST00000369310; ENST00000369312; ENST00000448805; ENST00000619563; BC037870; OTTHUMT00000050430; OTTHUMT00000050431; OTTHUMT00000050432; OTTHUMT00000050433; uc001lau.2	PLEKHS1	pleckstrin homology domain containing, family S member 1	chr10	+	Coding	113751454	113783429
TC1000008956.hg.1	4.66	4.97	0.35		F	F	-1.24	0.8278	0.9842	F				chr10	+	NonCoding	113799525	113808337
TC1000008957.hg.1	6.3	6.19	0.47		T	T	1.09	0.7458	0.9745	T				chr10	+	NonCoding	113808575	113815647
TC1000008958.hg.1	5.35	4.99	0.26		F	F	1.29	0.4635	0.9207	F	uc057wca.1	SNORA17	Small nucleolar RNA SNORA17 [Source:RFAM;Acc:RF00560]	chr10	+	Small_RNA	113820459	113820590
TC1000008959.hg.1	4.15	4.48	0.44		F	F	-1.26	0.6838	0.9658	F	rormar.aAug10-unspliced	rormar	Transcript Identified by AceView	chr10	+	Unassigned	113839626	113840191
TC1000008960.hg.1	5.39	5.48	0.5		F	F	-1.06	0.9311	0.9943	F				chr10	+	NonCoding	113844432	113846247
TC1000008961.hg.1	11.62	10.69	0.44		T	T	1.9	0.1261	0.7003	T	NM_198514; ENST00000369301; ENST00000468890; BC032598; OTTHUMT00000050446; OTTHUMT00000050447	NHLRC2	NHL repeat containing 2	chr10	+	Multiple_Complex	113854632	113917194
TC1000008962.hg.1	4.18	4.58	1.01		F	F	-1.32	0.8340	0.9850	F				chr10	+	NonCoding	113920403	113921266
TC1000008963.hg.1	5.54	6.18	0.39		T	T	-1.55	0.4550	0.9187	T				chr10	+	NonCoding	113947166	113948372
TC1000008964.hg.1	5.8	5.27	0.16		T	T	1.45	0.2884	0.8512	T				chr10	+	NonCoding	113957362	113964656
TC1000008965.hg.1	4.44	4.65	1.03		F	F	-1.15	0.6789	0.9648	F				chr10	+	NonCoding	113991250	113994790
TC1000008966.hg.1	3.98	4.16	0.29		F	T	-1.14	0.7832	0.9793	F				chr10	+	NonCoding	114008185	114018220
TC1000008967.hg.1	5.18	5.83	0.26		F	T	-1.57	0.2335	0.8164	F				chr10	+	NonCoding	114027789	114042680
TC1000008968.hg.1	6.28	5.79	0.54		T	T	1.41	0.5042	0.9304	T	NM_000684; ENST00000369295; OTTHUMT00000050448	ADRB1	adrenoceptor beta 1	chr10	+	Multiple_Complex	114044047	114048809
TC1000008969.hg.1	6.41	5.24	2.07		F	F	2.24	0.2898	0.8519	F				chr10	+	NonCoding	114080585	114084589
TC1000008970.hg.1	5.58	4.1	0.54		F	F	2.79	0.0786	0.6126	F	uc057wcd.1	RNU6-709P	RNA, U6 small nuclear 709, pseudogene [Source:HGNC Symbol;Acc:HGNC:47672]	chr10	+	Small_RNA	114111414	114111517
TC1000008971.hg.1	4.92	4.82	0.46		T	T	1.07	0.5201	0.9337	T	ENST00000440070	UBE2V1P5	ubiquitin conjugating enzyme E2 variant 1 pseudogene 5 [Source:HGNC Symbol;Acc:HGNC:44888]	chr10	+	Multiple_Complex	114117147	114117551
TC1000008972.hg.1	5.85	5.15	0.75		T	T	1.62	0.1299	0.7065	T	rawsnor.aAug10-unspliced	rawsnor	Transcript Identified by AceView	chr10	+	Coding	114173945	114174605
TC1000008973.hg.1	5.33	5.24	0.43		T	T	1.06	0.8578	0.9868	T	NM_198795; ENST00000251864; ENST00000369280; ENST00000369282; BC063133; OTTHUMT00000050457; OTTHUMT00000050458; uc001lbg.1	TDRD1	tudor domain containing 1	chr10	+	Coding	114179270	114232304
TC1000008974.hg.1	5.86	5.93	0.11		T	T	-1.05	0.9915	0.9991	T	NM_001272046; ENST00000298715; ENST00000392982; ENST00000603594; BC128588; OTTHUMT00000050456; OTTHUMT00000107341	VWA2	von Willebrand factor A domain containing 2	chr10	+	Multiple_Complex	114239254	114294500
TC1000008975.hg.1	9.05	8.46	0.13		T	T	1.51	0.2472	0.8245	T	ENST00000454983	CTB-1144G6.5		chr10	+	Multiple_Complex	114246074	114246714
TC1000008976.hg.1	5.68	5.09	0.19		T	T	1.51	0.3378	0.8766	T				chr10	+	NonCoding	114309288	114326893
TC1000008977.hg.1	5.46	6.22	0.69		F	T	-1.69	0.5846	0.9487	F				chr10	+	NonCoding	114429864	114430272
TC1000008978.hg.1	5.1	5.25	0.25		T	F	-1.12	0.7878	0.9799	F				chr10	+	NonCoding	114430420	114430669
TC1000008979.hg.1	4.91	5.83	0.23		F	T	-1.89	0.1098	0.6750	F	kawma.aAug10-unspliced	kawma	Transcript Identified by AceView	chr10	+	Coding	114489439	114490168
TC1000008980.hg.1	4.42	4.99	0.13		F	F	-1.49	0.2063	0.7936	F				chr10	+	NonCoding	114656510	114656594
TC1000008981.hg.1	5.53	5.38	0.46		T	F	1.11	0.7822	0.9792	F	NR_120628; ENST00000436932; ENST00000436932.1; OTTHUMT00000050497; uc001lca.2	LOC101927692; RP11-106M7.1	uncharacterized LOC101927692; novel transcript	chr10	+	NonCoding	114764788	114779903
TC1000008982.hg.1	4.22	5.11	1.13		T	T	-1.85	0.7860	0.9796	T				chr10	+	NonCoding	114788343	114790940
TC1000008983.hg.1	5.3	4.71	0.2		F	F	1.51	0.2503	0.8266	F	ENST00000400856	TAF9BP2	TATA-box binding protein associated factor 9b pseudogene 2 [Source:HGNC Symbol;Acc:HGNC:38836]	chr10	+	Multiple_Complex	114809375	114811170
TC1000008984.hg.1	12.44	11.6	0.54		T	T	1.8	0.3829	0.8953	T	NM_001135051; NM_020940; ENST00000369246; ENST00000369248; ENST00000369250; ENST00000411414; BC037207; OTTHUMT00000050499; OTTHUMT00000050500; OTTHUMT00000050501; OTTHUMT00000050502	FAM160B1	family with sequence similarity 160, member B1	chr10	+	Multiple_Complex	114821744	114899832
TC1000008985.hg.1	6.42	8.6	0.44		T	T	-4.56	0.0050	0.2182	T	snoyporby.aAug10-unspliced	snoyporby	Transcript Identified by AceView	chr10	+	Unassigned	114849754	114851732
TC1000008986.hg.1	11.86	11.08	0.56		T	T	1.72	0.4547	0.9186	T	ENST00000414329	RP11-106M7.4		chr10	+	Multiple_Complex	114900722	114901366
TC1000008987.hg.1	4.98	5.46	0.46		T	T	-1.4	0.4230	0.9078	T				chr10	+	NonCoding	114911280	114927066
TC1000008988.hg.1	11.09	10.58	0.54		T	T	1.43	0.4644	0.9209	T	NM_139169; ENST00000298746; ENST00000485065; BC030601; OTTHUMT00000050504; OTTHUMT00000050505	TRUB1	TruB pseudouridine (psi) synthase family member 1	chr10	+	Multiple_Complex	114938193	114977680
TC1000008989.hg.1	7.02	8.47	0.12		T	T	-2.72	0.0145	0.3305	T				chr10	+	NonCoding	114984647	114986583
TC1000008990.hg.1	5.87	7.4	0.2		T	T	-2.88	0.0152	0.3339	T				chr10	+	NonCoding	114991416	114992076
TC1000008991.hg.1	6.83	6.91	0.88		T	T	-1.05	0.4452	0.9157	T	NR_120677; ENST00000433085; ENST00000433085.1; koyma.aAug10; OTTHUMT00000050506; uc057wdj.1	LOC102724589; RP11-383C6.2; koyma	uncharacterized LOC102724589; Transcript Identified by AceView; putative novel transcript	chr10	+	NonCoding	114994542	114996593
TC1000008992.hg.1	7.43	7.24	0.41		T	T	1.14	0.9331	0.9945	T				chr10	+	NonCoding	114999092	115019029
TC1000008993.hg.1	4.7	3.62	0.86		F	F	2.11	0.1053	0.6678	F				chr10	+	NonCoding	115023042	115026800
TC1000008994.hg.1	5.51	6.62	0.31		F	T	-2.15	0.0623	0.5672	F	tawklerbu.aAug10-unspliced	tawklerbu	Transcript Identified by AceView	chr10	+	Coding	115038852	115039410
TC1000008995.hg.1	9.77	9.15	1.15		T	T	1.53	0.9564	0.9957	T	NM_001276282; NM_207303; NR_074088; ENST00000355044; ENST00000424738; ENST00000449616; ENST00000524503; ENST00000526373; ENST00000526946; ENST00000527407; ENST00000534530; ENST00000609571; ENST00000616894; OTTHUMT00000050507; OTTHUMT00000050508; OTTHUMT00000050509; OTTHUMT00000050510; OTTHUMT00000384496; OTTHUMT00000384497; OTTHUMT00000384499; OTTHUMT00000384500; OTTHUMT00000384501; OTTHUMT00000384502	ATRNL1	attractin-like 1	chr10	+	Multiple_Complex	115093365	115948998
TC1000008996.hg.1	3.99	3.88	0.6		F	F	1.08	0.4771	0.9236	F				chr10	+	NonCoding	115949522	116113300
TC1000008997.hg.1	4.38	3.79	0.51		F	F	1.5	0.3389	0.8770	F				chr10	+	NonCoding	116117594	116123868
TC1000008998.hg.1	5.73	5.8	0.46		T	T	-1.05	0.8336	0.9849	T				chr10	+	NonCoding	116163574	116190874
TC1000008999.hg.1	4.31	3.84	0.46		F	F	1.39	0.4185	0.9067	F				chr10	+	NonCoding	116276666	116281082
TC1000009000.hg.1	5.81	6.78	0.32		F	T	-1.96	0.0976	0.6538	F	NM_198515; ENST00000333254; ENST00000463594; ENST00000497093; BC044830; OTTHUMT00000050516; OTTHUMT00000050517; OTTHUMT00000050518; uc001lck.3	CCDC172	coiled-coil domain containing 172	chr10	+	Multiple_Complex	116324428	116380029
TC1000009001.hg.1	4.63	4.85	0.51		F	F	-1.16	0.8972	0.9915	F	ENST00000451124	SNRPGP6	small nuclear ribonucleoprotein polypeptide G pseudogene 6 [Source:HGNC Symbol;Acc:HGNC:39325]	chr10	+	Multiple_Complex	116409256	116409475
TC1000009002.hg.1	4.96	4.27	0.45		F	F	1.6	0.1528	0.7382	F	NM_001011709; ENST00000369230; BC117224; OTTHUMT00000050520	PNLIPRP3	pancreatic lipase-related protein 3	chr10	+	Multiple_Complex	116427867	116477957
TC1000009003.hg.1	7.34	7.42	0.23		T	T	-1.06	0.8780	0.9890	T	uc057wdv.1	RNU6-1090P	RNA, U6 small nuclear 1090, pseudogene [Source:HGNC Symbol;Acc:HGNC:48053]	chr10	+	Small_RNA	116538183	116538276
TC1000009004.hg.1	6.34	6.44	0.59		T	T	-1.07	0.9090	0.9925	T	NM_000936; ENST00000369221; ENST00000470562; BC014309; OTTHUMT00000050524; OTTHUMT00000050525	PNLIP	pancreatic lipase	chr10	+	Multiple_Complex	116545916	116567855
TC1000009005.hg.1	4.81	4.98	0.16		T	T	-1.12	0.5991	0.9512	T	ENST00000439233	PNLIPP1	pancreatic lipase pseudogene 1 [Source:HGNC Symbol;Acc:HGNC:45264]	chr10	+	Multiple_Complex	116577308	116583317
TC1000009006.hg.1	6.48	5.46	0.3		T	F	2.04	0.1134	0.6806	F	NM_001303135; NM_006229; ENST00000358834; ENST00000470678; ENST00000471549; ENST00000480870; ENST00000482159; ENST00000482833; ENST00000484402; ENST00000497792; ENST00000510125; ENST00000525157; ENST00000525820; ENST00000526223; ENST00000527980; ENST00000528052; ENST00000529584; ENST00000530319; ENST00000530626; ENST00000531825; ENST00000531984; ENST00000534513; ENST00000534537; BC025784; OTTHUMT00000050535; OTTHUMT00000050536; OTTHUMT00000050537; OTTHUMT00000050538; OTTHUMT00000050539; OTTHUMT00000050540; OTTHUMT00000050541; OTTHUMT00000050542; OTTHUMT00000384627; OTTHUMT00000384628; OTTHUMT00000384629; OTTHUMT00000384630; OTTHUMT00000384631; OTTHUMT00000384632; OTTHUMT00000384633; OTTHUMT00000384635; OTTHUMT00000384636; OTTHUMT00000384637; OTTHUMT00000384638; OTTHUMT00000384639; OTTHUMT00000384640	PNLIPRP1	pancreatic lipase-related protein 1	chr10	+	Multiple_Complex	116590385	116609175
TC1000009007.hg.1	5.69	4.62	0.24		T	F	2.09	0.0542	0.5435	F	NM_005396; NR_103727; ENST00000579578; ENST00000586762; ENST00000588823; ENST00000591655; ENST00000611850; BC005989; OTTHUMT00000456835; OTTHUMT00000456836; OTTHUMT00000460053	PNLIPRP2	pancreatic lipase-related protein 2	chr10	+	Multiple_Complex	116620953	116645143
TC1000009008.hg.1	6.34	5.76	0.25		T	F	1.49	0.4021	0.9013	F				chr10	+	NonCoding	116662209	116663795
TC1000009009.hg.1	8.02	9.12	0.59		T	T	-2.15	0.1035	0.6648	T	ENST00000433600.1; OTTHUMT00000050529; uc057wev.1	RP11-498B4.5	novel transcript, antisense to HSPA12A	chr10	+	NonCoding	116670081	116675421
TC1000009010.hg.1	7.61	7.26	0.69		T	T	1.27	0.9406	0.9952	T	ENST00000437011	RPL5P27	ribosomal protein L5 pseudogene 27 [Source:HGNC Symbol;Acc:HGNC:36172]	chr10	+	Pseudogene	116749905	116751261
TC1000009011.hg.1	6.13	6.11	0.55		T	T	1.02	0.9762	0.9974	T				chr10	+	NonCoding	116822935	116833074
TC1000009012.hg.1	7.34	6.42	0.6		T	T	1.88	0.2866	0.8500	T	NM_001242699; ENST00000341276; ENST00000369207; ENST00000409522; ENST00000512864; ENST00000622726; OTTHUMT00000050551; OTTHUMT00000050552; OTTHUMT00000331643; uc021pzj.1	ENO4	enolase family member 4	chr10	+	Multiple_Complex	116849512	116911788
TC1000009013.hg.1	6.11	6.45	0.31		T	T	-1.27	0.5038	0.9301	T				chr10	+	NonCoding	116886469	116902492
TC1000009014.hg.1	5.96	7.34	0.41		T	T	-2.61	0.0655	0.5775	T	blawklerbu.aAug10-unspliced	blawklerbu	Transcript Identified by AceView	chr10	+	Coding	117028777	117029449
TC1000009015.hg.1	5.9	7.26	0.14		F	T	-2.56	0.0233	0.3950	F	retero.aAug10-unspliced	retero	Transcript Identified by AceView	chr10	+	NonCoding	117164993	117177394
TC1000009016.hg.1	5.9	5.67	0.5		F	F	1.17	0.7229	0.9709	F	NM_181840; ENST00000334549; OTTHUMT00000050562; uc010qsr.2	KCNK18	potassium channel, two pore domain subfamily K, member 18	chr10	+	Coding	117197489	117210301
TC1000009017.hg.1	6.96	6.58	0.39		T	T	1.29	0.4582	0.9194	T	NM_003054; ENST00000298472; ENST00000497497; BC108927; BC108928; OTTHUMT00000050563; OTTHUMT00000050564	SLC18A2	solute carrier family 18 (vesicular monoamine transporter), member 2	chr10	+	Multiple_Complex	117241073	117279430
TC1000009018.hg.1	4.43	6.06	0.44		F	T	-3.09	0.0149	0.3325	F	zarperby.aAug10-unspliced	zarperby	Transcript Identified by AceView	chr10	+	Unassigned	117271948	117274054
TC1000009019.hg.1	8.48	7.03	0.48		T	T	2.74	0.0683	0.5853	T	meypoyby.aAug10	meypoyby	Transcript Identified by AceView	chr10	+	Unassigned	117315222	117322893
TC1000009020.hg.1	5.24	5.79	0.34		F	T	-1.47	0.1828	0.7713	F				chr10	+	NonCoding	117357708	117368866
TC1000009021.hg.1	6.18	6.13	1.11		T	T	1.04	0.9891	0.9988	T				chr10	+	NonCoding	117393227	117413366
TC1000009022.hg.1	6.34	6.21	0.08		T	T	1.1	0.8486	0.9861	T	ENST00000549104.1; OTTHUMT00000406742; uc057wfm.1	CTA-109P11.4	novel transcript	chr10	+	NonCoding	117425194	117490909
TC1000009023.hg.1	5.77	5.93	0.16		T	T	-1.12	0.8810	0.9895	T				chr10	+	NonCoding	117482819	117490089
TC1000009024.hg.1	6.47	7.07	0.28		T	T	-1.51	0.1695	0.7579	T				chr10	+	NonCoding	117510980	117527242
TC1000009025.hg.1	9.42	10.22	1.43		T	T	-1.74	0.1577	0.7448	T	NM_001165924; NM_004098; ENST00000442245; ENST00000546446; ENST00000553456; ENST00000616794; OTTHUMT00000050569; OTTHUMT00000406739; OTTHUMT00000469626	EMX2	empty spiracles homeobox 2	chr10	+	Multiple_Complex	117542444	117549546
TC1000009026.hg.1	4	4.21	0		F	F	-1.16	0.6606	0.9620	F				chr10	+	NonCoding	117609815	117675966
TC1000009027.hg.1	6.27	6.73	0.49		T	T	-1.37	0.4388	0.9137	T				chr10	+	NonCoding	117721054	117724391
TC1000009028.hg.1	6.41	6.12	1.57		T	T	1.22	0.3128	0.8655	T				chr10	+	NonCoding	117725303	117726397
TC1000009029.hg.1	7.05	6.59	1.19		T	T	1.38	0.2360	0.8174	T	ENST00000445647.1; OTTHUMT00000050576; poma.aAug10; uc057wfv.1	RP11-328K15.1; poma	putative novel transcript; Transcript Identified by AceView	chr10	+	Multiple_Complex	117734856	117753323
TC1000009030.hg.1	5.22	4.36	0.87		F	F	1.81	0.2453	0.8236	F				chr10	+	NonCoding	117759498	117765718
TC1000009031.hg.1	6.62	5.78	0.25		T	T	1.8	0.1894	0.7773	T				chr10	+	NonCoding	117778087	117785032
TC1000009032.hg.1	5.75	5.61	0.58		T	T	1.11	0.4423	0.9147	T				chr10	+	NonCoding	117801001	117805274
TC1000009033.hg.1	6.29	6.02	0.96		F	T	1.2	0.7230	0.9709	F				chr10	+	NonCoding	117855045	117864283
TC1000009034.hg.1	7.72	7.91	1.4		T	T	-1.15	0.5598	0.9427	T				chr10	+	NonCoding	117906551	117908244
TC1000009035.hg.1	4.93	5.31	0.75		F	F	-1.3	0.9507	0.9957	F	rawjawbu.aAug10-unspliced	rawjawbu	Transcript Identified by AceView	chr10	+	Coding	117947195	117947534
TC1000009036.hg.1	6.38	6.47	0.38		T	T	-1.06	0.8886	0.9903	T	ENST00000417968.4; ENST00000451610.2; ENST00000595446.1; OTTHUMT00000050586; OTTHUMT00000050587; OTTHUMT00000461870; OTTHUMT00000476176; uc057wfy.1; uc057wfz.1; uc057wgb.1; uc057wgc.1	RP11-354M20.3	novel transcript, antisense to RAB11FIP2	chr10	+	NonCoding	118017487	118045810
TC1000009037.hg.1	6.64	6.05	1.2		T	T	1.5	0.6217	0.9562	T	NR_026939; NR_026940; NR_026941; ENST00000414722; ENST00000426021; ENST00000435944; ENST00000439517; ENST00000454781; ENST00000454857; ENST00000614455; ENST00000622752	CASC2	cancer susceptibility candidate 2 (non-protein coding)	chr10	+	NonCoding	118045862	118210153
TC1000009038.hg.1	13.71	14.7	0.01		T	T	-1.98	0.0686	0.5862	T	uc057wgg.1	AC022395.1		chr10	+	Precursor_microRNA	118113310	118113418
TC1000009039.hg.1	6.1	5.88	0.39		F	F	1.17	0.8655	0.9878	F				chr10	+	NonCoding	118231554	118257700
TC1000009040.hg.1	5.31	5.8	0.75		T	T	-1.41	0.5175	0.9331	T	ENST00000413810.1; ENST00000431695.1; ENST00000436430.1; ENST00000436975.1; OTTHUMT00000050588; OTTHUMT00000050589; OTTHUMT00000050590; OTTHUMT00000050591; ryma.aAug10; ryma.cAug10; ryma.eAug10; uc057wgj.1; uc057wgk.1; uc057wgl.1; uc057wgm.1	RP11-245J24.1; ryma	novel transcript; Transcript Identified by AceView	chr10	+	Multiple_Complex	118241495	118267710
TC1000009041.hg.1	4.57	4.59	0.45		F	F	-1.02	0.9206	0.9934	F				chr10	+	NonCoding	118299032	118300524
TC1000009042.hg.1	4.39	4.96	0.3		F	F	-1.49	0.2725	0.8423	F				chr10	+	NonCoding	118347098	118355093
TC1000009043.hg.1	4.06	4.64	0.1		F	F	-1.5	0.2125	0.7993	F	NR_108045; ENST00000411666; ENST00000415417; ENST00000445161; ENST00000453236	LINC00867	long intergenic non-protein coding RNA 867	chr10	+	NonCoding	118356963	118365314
TC1000009044.hg.1	4.44	4.28	0.43		F	F	1.12	0.6057	0.9525	F				chr10	+	NonCoding	118409927	118412735
TC1000009045.hg.1	5.96	5.05	0.12		F	F	1.89	0.0878	0.6335	F				chr10	+	NonCoding	118419312	118430850
TC1000009046.hg.1	5.35	5.66	0.57		T	T	-1.24	0.9763	0.9974	T				chr10	+	NonCoding	118440658	118450847
TC1000009048.hg.1	6.25	5.45	0.19		F	F	1.74	0.1503	0.7361	F				chr10	+	NonCoding	118546094	118546164
TC1000009049.hg.1	5.58	4.39	0.39		F	F	2.28	0.0565	0.5494	F	ENST00000449385	SLC25A18P1	solute carrier family 25 (glutamate carrier), member 18 pseudogene 1 [Source:HGNC Symbol;Acc:HGNC:43857]	chr10	+	Multiple_Complex	118572871	118573620
TC1000009050.hg.1	5.22	5.57	0.13		F	T	-1.27	0.3938	0.8992	F				chr10	+	NonCoding	118580689	118593476
TC1000009051.hg.1	5.78	4.6	0.74		T	F	2.28	0.2811	0.8471	F				chr10	+	NonCoding	118605730	118606901
TC1000009052.hg.1	8.65	8.08	0.49		T	T	1.48	0.5739	0.9461	T	ENST00000416399	TOMM22P5	TOMM22 pseudogene 5 [Source:HGNC Symbol;Acc:HGNC:38741]	chr10	+	Multiple_Complex	118643760	118644198
TC1000009053.hg.1	5.36	4.46	0.24		F	F	1.87	0.0695	0.5889	F				chr10	+	NonCoding	118676412	118677451
TC1000009054.hg.1	6.95	7.2	0.28		T	T	-1.19	0.4495	0.9170	T				chr10	+	NonCoding	118957589	118968748
TC1000009055.hg.1	5.86	5.41	0.63		T	T	1.37	0.5277	0.9353	T				chr10	+	NonCoding	118964003	118965980
TC1000009056.hg.1	5.9	5.97	0.05		T	T	-1.05	0.8813	0.9895	T	uc031wup.2	AL157788.1		chr10	+	Precursor_microRNA	119005790	119005899
TC1000009057.hg.1	8	6.09	0.8		T	T	3.74	0.0728	0.5965	T	NM_199461; ENST00000340087; ENST00000425699; OTTHUMT00000050621; OTTHUMT00000110794	NANOS1	nanos homolog 1 (Drosophila)	chr10	+	Coding	119029716	119034342
TC1000009058.hg.1	6.74	7.18	0.52		T	T	-1.35	0.4672	0.9216	T	seema.aAug10-unspliced	seema	Transcript Identified by AceView	chr10	+	Coding	119067515	119067962
TC1000009059.hg.1	5.04	5.02	0.32		T	T	1.02	0.7615	0.9765	T				chr10	+	NonCoding	119080824	119082188
TC1000009060.hg.1	6.95	7.88	0.48		T	T	-1.91	0.1649	0.7532	T	chapoyby.aAug10-unspliced	chapoyby	Transcript Identified by AceView	chr10	+	NonCoding	119082395	119083412
TC1000009061.hg.1	4.44	4.34	0.68		F	F	1.08	0.5501	0.9411	F	ENST00000604169	RP11-435O11.5		chr10	+	Multiple_Complex	119093140	119093341
TC1000009062.hg.1	10.22	11.81	0.58		T	T	-3	0.0709	0.5927	T				chr10	+	NonCoding	119103343	119103888
TC1000009063.hg.1	13.18	11.65	0.25		T	T	2.88	0.0250	0.4057	T	NM_001303111; NM_001303112; NM_001303113; NM_207009; NR_130122; ENST00000361432; ENST00000448258; ENST00000462327; ENST00000472379; ENST00000487888; ENST00000489936; ENST00000489988; ENST00000493766; ENST00000497903; ENST00000498549; ENST00000535029; BC022271; OTTHUMT00000050623; OTTHUMT00000050624; OTTHUMT00000050625; OTTHUMT00000050626; OTTHUMT00000050627; OTTHUMT00000050628; OTTHUMT00000050629; OTTHUMT00000050631; OTTHUMT00000050632; OTTHUMT00000050633	FAM45A	family with sequence similarity 45, member A	chr10	+	Multiple_Complex	119104065	119137984
TC1000009064.hg.1	6.85	9.15	0.3		T	T	-4.93	0.0038	0.1959	T				chr10	+	NonCoding	119111930	119113690
TC1000009065.hg.1	6.78	9.15	0.49		T	T	-5.18	0.0035	0.1907	T	FAM45A.veAug10-unspliced	FAM45A	Transcript Identified by AceView, Entrez Gene ID(s) 404636	chr10	+	Unassigned	119135228	119135809
TC1000009066.hg.1	8.4	8.96	0.26		T	T	-1.48	0.3356	0.8758	T				chr10	+	NonCoding	119182975	119184415
TC1000009067.hg.1	7.21	6.64	0.71		T	T	1.48	0.8050	0.9820	T	NM_005308; ENST00000369108; ENST00000392870; BC064506; OTTHUMT00000050652; OTTHUMT00000050653	GRK5	G protein-coupled receptor kinase 5	chr10	+	Multiple_Complex	119207589	119459742
TC1000009068.hg.1	4.75	6.4	0.63		F	T	-3.16	0.0706	0.5919	F	ENST00000421206.1; OTTHUMT00000050638; uc057wie.1	GRK5-IT1; RP11-567J24.4	GRK5 intronic transcript 1 (non-protein coding) [Source:HGNC Symbol;Acc:HGNC:49478]; novel transcript, sense intronic to GRK5; GRK5 intronic transcript 1 [Source:HGNC Symbol;Acc:HGNC:49478]	chr10	+	NonCoding	119208531	119211760
TC1000009069.hg.1	7.53	7.15	0.84		T	T	1.3	0.6094	0.9531	T	ENST00000460421; uc057wif.1	RN7SL749P	RNA, 7SL, cytoplasmic 749, pseudogene [Source:HGNC Symbol;Acc:HGNC:46765]	chr10	+	NonCoding	119212857	119213146
TC1000009070.hg.1	6.66	7.27	0.41		T	T	-1.53	0.5012	0.9294	T	shorpoyby.aAug10-unspliced	shorpoyby	Transcript Identified by AceView	chr10	+	Coding	119229451	119230727
TC1000009071.hg.1	7.32	7	0.76		T	T	1.25	0.6536	0.9609	T				chr10	+	NonCoding	119268232	119269826
TC1000009072.hg.1	5.65	5.35	0.37		T	T	1.23	0.8649	0.9878	T	fleepoyby.aAug10-unspliced	fleepoyby	Transcript Identified by AceView	chr10	+	Unassigned	119288741	119290346
TC1000009073.hg.1	4.56	4.98	0.21		F	T	-1.34	0.4118	0.9047	F	NR_039829; ENST00000580598; uc021pzq.1	MIR4681	microRNA 4681	chr10	+	Precursor_microRNA	119377972	119378043
TC1000009074.hg.1	6.11	5.85	0.1		T	T	1.2	0.5949	0.9505	T	kleepoyby.aAug10-unspliced	kleepoyby	Transcript Identified by AceView	chr10	+	Coding	119394788	119395176
TC1000009075.hg.1	4.69	5.82	0.52		F	T	-2.2	0.1081	0.6722	F	tawma.aAug10-unspliced	tawma	Transcript Identified by AceView	chr10	+	Coding	119401310	119402299
TC1000009076.hg.1	6.94	7.68	0.44		T	T	-1.67	0.1416	0.7242	T	wayore.aAug10-unspliced	wayore	Transcript Identified by AceView	chr10	+	Unassigned	119404177	119408164
TC1000009077.hg.1	5.63	5.73	1.04		F	T	-1.07	0.6698	0.9632	F	koyshu.aAug10-unspliced	koyshu	Transcript Identified by AceView	chr10	+	Coding	119413479	119414991
TC1000009078.hg.1	3.3	3.76	0.71		F	F	-1.38	0.9306	0.9943	F	plupoyby.aAug10-unspliced	plupoyby	Transcript Identified by AceView	chr10	+	Unassigned	119419686	119420365
TC1000009079.hg.1	5.25	4.66	0.51		T	T	1.5	0.2878	0.8508	T				chr10	+	NonCoding	119478428	119480066
TC1000009080.hg.1	6.31	6.38	0.06		T	F	-1.05	0.8807	0.9894	F				chr10	+	NonCoding	119493798	119496848
TC1000009081.hg.1	6	6.46	0.52		T	T	-1.38	0.2215	0.8066	T	larshu.aAug10-unspliced	larshu	Transcript Identified by AceView	chr10	+	Unassigned	119537536	119537837
TC1000009082.hg.1	7.18	7.74	0.46		T	T	-1.48	0.1707	0.7592	T				chr10	+	NonCoding	119571804	119574601
TC1000009083.hg.1	6.27	5.92	0.65		T	T	1.28	0.9782	0.9975	T	chawsnoy.aAug10-unspliced	chawsnoy	Transcript Identified by AceView	chr10	+	Unassigned	119575412	119576219
TC1000009084.hg.1	5.67	6.76	0.22		F	T	-2.13	0.0393	0.4845	F	skoypoyby.aAug10-unspliced	skoypoyby	Transcript Identified by AceView	chr10	+	Coding	119588324	119589038
TC1000009085.hg.1	6.47	6.32	0.09		T	T	1.11	0.8265	0.9841	T	slypoyby.bAug10; slypoyby.cAug10	slypoyby	Transcript Identified by AceView	chr10	+	Coding	119595500	119596965
TC1000009086.hg.1	9.07	8.92	0.94		T	T	1.11	0.6214	0.9561	T				chr10	+	NonCoding	119597031	119600002
TC1000009087.hg.1	4.77	4.9	0.36		T	F	-1.09	0.9429	0.9952	F				chr10	+	NonCoding	119611454	119611804
TC1000009088.hg.1	9.12	8.33	0.37		T	T	1.73	0.3004	0.8591	T	ENST00000231383	RAD1P1	RAD1 pseudogene 1 [Source:HGNC Symbol;Acc:HGNC:49479]	chr10	+	Multiple_Complex	119621068	119621880
TC1000009089.hg.1	5.24	4.77	0.28		T	T	1.39	0.3679	0.8894	T	ENST00000454541	RP11-179H18.5		chr10	+	Pseudogene	119638456	119639082
TC1000009090.hg.1	15.39	14.13	0.32		T	T	2.4	0.0683	0.5853	T	NM_004281; ENST00000369085; ENST00000450186; BC006418; BC014656; BC107786; OTTHUMT00000050662; OTTHUMT00000050663	BAG3	BCL2-associated athanogene 3	chr10	+	Coding	119651370	119677819
TC1000009091.hg.1	5.14	5.04	0.47		F	F	1.07	0.8195	0.9834	F				chr10	+	NonCoding	119719847	119721064
TC1000009092.hg.1	12.59	11.15	0.75		T	T	2.71	0.0674	0.5823	T	NM_001243194; NM_001243195; NM_014937; ENST00000361976; ENST00000369080; ENST00000369081; ENST00000490818; ENST00000631485; ENST00000631555; ENST00000631572; BC111493; OTTHUMT00000050679; OTTHUMT00000050680; OTTHUMT00000050681; OTTHUMT00000050682; OTTHUMT00000487932; OTTHUMT00000487933; OTTHUMT00000487934	INPP5F	inositol polyphosphate-5-phosphatase F	chr10	+	Multiple_Complex	119726047	119829278
TC1000009093.hg.1	6.48	6.48	0.34		T	T	-1	0.9736	0.9970	T	ENST00000467429; uc057wiy.1	RN7SL846P	RNA, 7SL, cytoplasmic 846, pseudogene [Source:HGNC Symbol;Acc:HGNC:46862]	chr10	+	NonCoding	119768247	119768540
TC1000009094.hg.1	4.74	4.36	1.17		F	F	1.3	0.6281	0.9570	F				chr10	+	NonCoding	119875512	119880745
TC1000009095.hg.1	14.42	12.84	0.41		T	T	3	0.0375	0.4759	T	NM_007190; NR_037771; ENST00000369075; ENST00000442952; ENST00000446561; ENST00000462222; ENST00000470478; ENST00000475542; ENST00000483890; ENST00000543134; BC063800; OTTHUMT00000050688; OTTHUMT00000050689; OTTHUMT00000050690; OTTHUMT00000050691; OTTHUMT00000050692; OTTHUMT00000050693; OTTHUMT00000050694	SEC23IP	SEC23 interacting protein	chr10	+	Multiple_Complex	119892573	119944658
TC1000009096.hg.1	4.48	6.54	0.4		F	T	-4.18	0.0103	0.2890	F				chr10	+	NonCoding	119913395	119914402
TC1000009097.hg.1	6.53	6.21	0.29		T	T	1.25	0.6838	0.9658	T	NR_039830; ENST00000580643; uc021pzs.1	MIR4682	microRNA 4682	chr10	+	Precursor_microRNA	119958513	119958592
TC1000009098.hg.1	5.99	6.41	0.38		F	T	-1.34	0.5154	0.9327	F				chr10	+	NonCoding	119992342	120017686
TC1000009099.hg.1	5.55	5.81	0.11		F	F	-1.2	0.6799	0.9650	F				chr10	+	NonCoding	120076827	120092766
TC1000009100.hg.1	5.84	4.63	0.96		F	F	2.31	0.4134	0.9053	F				chr10	+	NonCoding	120171220	120198985
TC1000009101.hg.1	4.2	4.49	0.24		F	F	-1.22	0.6687	0.9631	F				chr10	+	NonCoding	120181230	120288469
TC1000009102.hg.1	4.85	5.08	0.51		F	T	-1.18	0.7711	0.9773	F				chr10	+	NonCoding	120405439	120406783
TC1000009103.hg.1	5.6	5.14	0.45		F	F	1.38	0.4526	0.9181	F	ENST00000447093	RP11-572P18.2		chr10	+	Multiple_Complex	120434983	120440376
TC1000009104.hg.1	14.14	13.54	0.97		T	T	1.52	0.7736	0.9777	T	NM_001030059; ENST00000369073; ENST00000398250; ENST00000427079; ENST00000496437; BC101268; BC132787; OTTHUMT00000050701; OTTHUMT00000050702; OTTHUMT00000050703	PLPP4	phospholipid phosphatase 4	chr10	+	Multiple_Complex	120456954	120589855
TC1000009106.hg.1	6.03	5.87	0.26		T	T	1.12	0.9737	0.9970	T	NR_103717; ENST00000369071; ENST00000623529; BC108662	LINC01561	long intergenic non-protein coding RNA 1561	chr10	+	Multiple_Complex	120597949	120600124
TC1000009107.hg.1	6.1	6.03	0.43		T	T	1.05	0.7518	0.9756	T				chr10	+	NonCoding	120608608	120814084
TC1000009108.hg.1	6.46	6.36	0.63		T	T	1.07	0.7976	0.9812	T				chr10	+	NonCoding	120732714	120800247
TC1000009109.hg.1	6.63	6.35	0.56		T	T	1.22	0.9837	0.9980	T	OTTHUMT00000476180; OTTHUMT00000476181; OTTHUMT00000476182; uc057wjv.1; uc057wjw.1; uc057wjy.1	RP11-323P17.2	novel transcript	chr10	+	NonCoding	120814618	120825311
TC1000009110.hg.1	5.18	5.34	0.49		F	T	-1.12	0.6574	0.9613	F				chr10	+	NonCoding	120843217	120844603
TC1000009111.hg.1	12.36	11.98	0.37		T	T	1.3	0.7337	0.9726	T	NM_018117; ENST00000263461; ENST00000462529; ENST00000470052; ENST00000478567; ENST00000497136; ENST00000603658; ENST00000604220; ENST00000604509; ENST00000604585; ENST00000604714; ENST00000605069; ENST00000605178; ENST00000605202; ENST00000605320; ENST00000605376; ENST00000605543; ENST00000605659; BC040469; BC071564; OTTHUMT00000050707; OTTHUMT00000050708; OTTHUMT00000050709; OTTHUMT00000050710; OTTHUMT00000050711; OTTHUMT00000468473; OTTHUMT00000468474; OTTHUMT00000468475; OTTHUMT00000468476; OTTHUMT00000468477; OTTHUMT00000468478; OTTHUMT00000468479; OTTHUMT00000468480; OTTHUMT00000468481; OTTHUMT00000468482; OTTHUMT00000468483; OTTHUMT00000468484	WDR11	WD repeat domain 11	chr10	+	Multiple_Complex	120851175	120909526
TC1000009112.hg.1	5.44	6.14	0.64		F	T	-1.62	0.3494	0.8820	F	goraby.aAug10-unspliced	goraby	Transcript Identified by AceView	chr10	+	Unassigned	120883916	120884616
TC1000009113.hg.1	6.78	7.28	0.24		T	T	-1.41	0.4833	0.9253	T				chr10	+	NonCoding	120942483	120961379
TC1000009114.hg.1	5.75	5.71	0.57		T	T	1.03	0.6409	0.9588	T				chr10	+	NonCoding	120954181	120954772
TC1000009115.hg.1	5.1	5.09	0.51		F	F	1.01	0.6111	0.9536	F				chr10	+	NonCoding	120979389	120981176
TC1000009116.hg.1	5.17	5.55	0.25		T	T	-1.3	0.6299	0.9571	T				chr10	+	NonCoding	121025172	121071455
TC1000009117.hg.1	6.14	5.84	0.27		T	T	1.23	0.5611	0.9430	T				chr10	+	NonCoding	121129358	121160152
TC1000009118.hg.1	4.89	5.21	0.86		F	F	-1.24	0.6868	0.9662	F				chr10	+	NonCoding	121168690	121175956
TC1000009119.hg.1	4.2	4.41	0.72		F	F	-1.15	0.7926	0.9803	F	ENST00000429809.1; OTTHUMT00000050713; uc057wkr.1	LINC01153; RP11-159H3.2	long intergenic non-protein coding RNA 1153 [Source:HGNC Symbol;Acc:HGNC:49495]; putative novel transcript	chr10	+	NonCoding	121178700	121185966
TC1000009120.hg.1	5.97	4.69	1.78		F	F	2.43	0.7195	0.9704	F				chr10	+	NonCoding	121304454	121314929
TC1000009121.hg.1	4.66	4.04	0.63		T	T	1.53	0.5385	0.9380	T	ENST00000411047; uc057wks.1	RN7SKP167	RNA, 7SK small nuclear pseudogene 167 [Source:HGNC Symbol;Acc:HGNC:45891]	chr10	+	NonCoding	121410916	121411200
TC1000009122.hg.1	7.57	7.23	0.47		T	T	1.27	0.5344	0.9368	T				chr10	+	NonCoding	121449305	121476668
TC1000009123.hg.1	5.1	4.92	0.76		F	F	1.13	0.6659	0.9628	F	kohoro.aAug10	kohoro	Transcript Identified by AceView	chr10	+	Coding	121524458	121528291
TC1000009124.hg.1	5.38	5.92	0.99		T	T	-1.45	0.8830	0.9895	T	sorjorbu.aAug10-unspliced	sorjorbu	Transcript Identified by AceView	chr10	+	Coding	121533623	121534120
TC1000009125.hg.1	6.64	5.4	0.64		F	T	2.37	0.0837	0.6229	F	myraby.aAug10-unspliced	myraby	Transcript Identified by AceView	chr10	+	Coding	121577557	121577970
TC1000009126.hg.1	7.35	6.79	0.47		T	T	1.48	0.5989	0.9512	T	bokleybu.aAug10-unspliced	bokleybu	Transcript Identified by AceView	chr10	+	Coding	121597046	121597593
TC1000009127.hg.1	5.87	5.47	0.35		T	T	1.32	0.6993	0.9676	T				chr10	+	NonCoding	121598984	121600888
TC1000009128.hg.1	5.38	4.58	0.13		T	F	1.75	0.1305	0.7073	F				chr10	+	NonCoding	121609769	121615502
TC1000009129.hg.1	5.91	6.45	0.39		T	T	-1.46	0.4268	0.9096	T				chr10	+	NonCoding	121672411	121700260
TC1000009130.hg.1	7.01	6.3	1.11		T	T	1.64	0.4012	0.9009	T	morraby.aAug10-unspliced	morraby	Transcript Identified by AceView	chr10	+	Coding	121703142	121703517
TC1000009131.hg.1	5.91	4.83	0.34		T	F	2.12	0.0920	0.6436	F	OTTHUMT00000050736	RPS15AP5	ribosomal protein S15a pseudogene 5	chr10	+	Pseudogene	121713607	121713994
TC1000009132.hg.1	5.49	4.61	0.86		T	F	1.85	0.2561	0.8318	F	ENST00000447943.1; OTTHUMT00000050737; uc057wlr.1	RP11-78A18.2	novel transcript	chr10	+	NonCoding	121736303	121739730
TC1000009133.hg.1	5.77	5.34	0.34		T	T	1.35	0.3904	0.8980	T	ENST00000365014; uc057wlv.1	Y_RNA	Y RNA [Source:RFAM;Acc:RF00019]	chr10	+	NonCoding	121846600	121846700
TC1000009134.hg.1	4.42	4.21	0.55		F	F	1.16	0.7406	0.9738	F	seromu.aAug10-unspliced	seromu	Transcript Identified by AceView	chr10	+	Coding	121927278	121928004
TC1000009135.hg.1	7.79	8.01	0.36		T	T	-1.17	0.7080	0.9690	T	NR_120495; ENST00000437593	ATE1-AS1	ATE1 antisense RNA 1	chr10	+	NonCoding	121928191	121952788
TC1000009136.hg.1	6.17	6.86	0.34		F	T	-1.61	0.2085	0.7952	F				chr10	+	NonCoding	121933320	121934456
TC1000009137.hg.1	5.6	6.66	0.11		F	T	-2.08	0.0585	0.5562	F	OTTHUMT00000473357; uc057wlz.1	RP11-500G22.4	novel transcript antisense to NSMCE4A	chr10	+	NonCoding	121956782	121957098
TC1000009138.hg.1	4.67	5.08	0.41		F	F	-1.33	0.5187	0.9335	F	OTTHUMT00000473358; uc057wmg.1	RP11-500G22.5	novel transcript antisense to NSMCE4A	chr10	+	NonCoding	121965764	121967700
TC1000009139.hg.1	4.9	5.05	0.78		F	F	-1.1	0.9296	0.9942	F				chr10	+	NonCoding	121975374	121977487
TC1000009140.hg.1	5.97	7.12	0.38		T	T	-2.22	0.1167	0.6851	T	NM_001291876; NM_001291877; NM_001291878; NM_001291879; NM_006997; NM_206860; NM_206861; NM_206862; ENST00000260733; ENST00000334433; ENST00000358010; ENST00000360561; ENST00000368997; ENST00000368999; ENST00000369000; ENST00000369001; ENST00000369004; ENST00000369005; ENST00000440764; ENST00000453444; ENST00000465600; ENST00000474014; ENST00000489754; ENST00000490979; ENST00000491540; ENST00000492237; ENST00000492689; ENST00000493951; ENST00000496913; ENST00000498721; ENST00000503769; ENST00000505639; ENST00000508411; ENST00000513429; ENST00000514539; ENST00000515273; ENST00000515603; BC144599; BC144600; BC150627; OTTHUMT00000050758; OTTHUMT00000050759; OTTHUMT00000050760; OTTHUMT00000050762; OTTHUMT00000050765; OTTHUMT00000050766; OTTHUMT00000050767; OTTHUMT00000050768; OTTHUMT00000050769; OTTHUMT00000050771; OTTHUMT00000050772; OTTHUMT00000050773; OTTHUMT00000050774; OTTHUMT00000050775; OTTHUMT00000050776; OTTHUMT00000050778; OTTHUMT00000050779; OTTHUMT00000090004; OTTHUMT00000358353; OTTHUMT00000358354; OTTHUMT00000358355; OTTHUMT00000358356; OTTHUMT00000358357; OTTHUMT00000358358; OTTHUMT00000358359; OTTHUMT00000358360; uc001lfx.3	TACC2	transforming, acidic coiled-coil containing protein 2	chr10	+	Multiple_Complex	121989174	122254545
TC1000009141.hg.1	4.1	3.68	0.45		F	F	1.34	0.4741	0.9230	F	nawshu.aAug10-unspliced	nawshu	Transcript Identified by AceView	chr10	+	Coding	122012769	122014031
TC1000009142.hg.1	6.21	5.81	0.09		T	T	1.32	0.3863	0.8963	T				chr10	+	NonCoding	122094492	122096686
TC1000009143.hg.1	5.05	4.54	1.35		F	F	1.42	0.5963	0.9508	F	neeshu.aAug10-unspliced	neeshu	Transcript Identified by AceView	chr10	+	Coding	122100825	122101215
TC1000009144.hg.1	4.4	6.26	0.4		F	T	-3.62	0.0100	0.2844	F	charaby.aAug10-unspliced	charaby	Transcript Identified by AceView	chr10	+	Unassigned	122240515	122243927
TC1000009145.hg.1	5.77	5.79	0.1		F	T	-1.01	0.8659	0.9878	F	NM_144587; ENST00000260723; ENST00000495370; ENST00000507495; BC109261; BC109262; OTTHUMT00000050780; OTTHUMT00000363496; OTTHUMT00000363497	BTBD16	BTB (POZ) domain containing 16	chr10	+	Multiple_Complex	122271306	122338162
TC1000009146.hg.1	11.41	12.56	0.28		T	T	-2.23	0.0825	0.6206	T	kakleybu.aAug10-unspliced	kakleybu	Transcript Identified by AceView	chr10	+	Coding	122325681	122326511
TC1000009147.hg.1	5.41	5.52	0.49		T	F	-1.08	0.8415	0.9857	F	uc057wng.1	RNU6-728P	RNA, U6 small nuclear 728, pseudogene [Source:HGNC Symbol;Acc:HGNC:47691]	chr10	+	Small_RNA	122345690	122345793
TC1000009148.hg.1	4.98	5.71	0.87		F	T	-1.66	0.5693	0.9444	F				chr10	+	NonCoding	122347309	122360820
TC1000009149.hg.1	13.16	11.25	0.59		T	T	3.77	0.0324	0.4502	T	NM_001001974; NM_001195608; NM_021622; ENST00000368988; ENST00000368989; ENST00000368990; ENST00000392799; ENST00000433307; ENST00000463663; ENST00000481451; ENST00000494222; BC001136; BC042458; OTTHUMT00000050783; OTTHUMT00000050787; OTTHUMT00000050788; OTTHUMT00000050789; OTTHUMT00000050790; OTTHUMT00000109728	PLEKHA1	pleckstrin homology domain containing, family A (phosphoinositide binding specific) member 1	chr10	+	Multiple_Complex	122374578	122442602
TC1000009150.hg.1	5.76	5.33	0.74		F	T	1.34	0.5554	0.9422	F	NR_037506; ENST00000582572; uc021qad.1	MIR3941	microRNA 3941	chr10	+	Precursor_microRNA	122416965	122417067
TC1000009151.hg.1	6.24	5.65	0.64		T	T	1.51	0.7008	0.9677	T	NM_001099667; ENST00000528446; OTTHUMT00000109727	ARMS2	age-related maculopathy susceptibility 2	chr10	+	Coding	122454653	122457352
TC1000009152.hg.1	15.07	14.85	0.79		T	T	1.16	0.7450	0.9743	T	NM_002775; ENST00000368984; ENST00000420892; OTTHUMT00000050802; OTTHUMT00000128327; uc001lgj.2	HTRA1	HtrA serine peptidase 1	chr10	+	Multiple_Complex	122461525	122514908
TC1000009153.hg.1	4.37	4.25	0.18		F	F	1.09	0.6899	0.9665	F	zyspa.aAug10-unspliced	zyspa	Transcript Identified by AceView	chr10	+	Coding	122515131	122516003
TC1000009154.hg.1	4.34	4.26	0.24		F	F	1.06	0.8711	0.9882	F				chr10	+	NonCoding	122558821	122560286
TC1000009155.hg.1	5.89	5.51	0.51		T	T	1.3	0.5278	0.9354	T	NM_004406; NM_007329; NM_017579; ENST00000330163; ENST00000338354; ENST00000344338; ENST00000359586; ENST00000368909; ENST00000368955; ENST00000368956; ENST00000619379; BC153299; OTTHUMT00000050792; OTTHUMT00000050799; OTTHUMT00000050801; uc001lgk.1; uc001lgl.1; uc001lgm.1	DMBT1	deleted in malignant brain tumors 1	chr10	+	Multiple_Complex	122560665	122643736
TC1000009156.hg.1	5.38	6.03	0.67		F	T	-1.57	0.2687	0.8399	F				chr10	+	NonCoding	122646919	122649346
TC1000009157.hg.1	8.81	8.72	0.36		T	T	1.07	0.8294	0.9842	T				chr10	+	NonCoding	122672876	122679494
TC1000009158.hg.1	5.05	4.69	0.56		F	F	1.28	0.2794	0.8459	F	ENST00000612141	RP11-318C4.3		chr10	+	Multiple_Complex	122721313	122734398
TC1000009159.hg.1	6.54	6.91	0.22		T	T	-1.29	0.6185	0.9553	T	NR_003570; ENST00000439464; ENST00000605982; ENST00000607497	DMBT1P1	deleted in malignant brain tumors 1 pseudogene 1	chr10	+	Multiple_Complex	122756694	122800818
TC1000009160.hg.1	6.47	7.59	0.57		T	T	-2.17	0.2158	0.8019	T				chr10	+	NonCoding	122768128	122768469
TC1000009161.hg.1	5.82	5.75	0.46		T	T	1.05	0.9158	0.9931	T				chr10	+	NonCoding	122797954	122798387
TC1000009162.hg.1	4.15	3.66	0.93		F	F	1.4	0.2130	0.7996	F	ENST00000442370; ENST00000606028	RP11-107C16.2		chr10	+	Multiple_Complex	122818816	122826854
TC1000009163.hg.1	8.06	7.16	0.34		T	T	1.86	0.1796	0.7679	T	NR_027282; hsa_circ_0020290; hsa_circ_0020291; hsa_circ_0020292	LOC399815	chromosome 10 open reading frame 88 pseudogene; Salzman2013 ALT_ACCEPTOR, ncRNA, OVERLAPTX, OVEXON, upstream_start best transcript NR_027282; Salzman2013 ANNOTATED, ncRNA, OVERLAPTX, OVEXON best transcript NR_027282; Salzman2013 ALT_ACCEPTOR, INTERNAL, intronic, ncRNA, OVEXON best transcript NR_027282	chr10	+	Multiple_Complex	122852497	122898714
TC1000009164.hg.1	5.16	4.43	0.54		T	F	1.65	0.2463	0.8242	F	NM_001029888; ENST00000368894; OTTHUMT00000050824; uc001lgv.3	FAM24A	family with sequence similarity 24, member A	chr10	+	Coding	122910701	122913111
TC1000009165.hg.1	7.81	7.34	1.21		T	T	1.39	0.8110	0.9826	T	NM_153336; ENST00000368887; ENST00000405485; ENST00000406217; ENST00000465232; ENST00000483455; ENST00000483755; ENST00000493461; ENST00000496079; ENST00000497219; BC035344; OTTHUMT00000050811; OTTHUMT00000050812; OTTHUMT00000050813; OTTHUMT00000050814; OTTHUMT00000050815; OTTHUMT00000050816; OTTHUMT00000050817; OTTHUMT00000050818	PSTK	phosphoseryl-tRNA kinase	chr10	+	Multiple_Complex	122954381	122997513
TC1000009166.hg.1	6.7	7.81	0.14		T	T	-2.16	0.0626	0.5683	T	karomu.aAug10-unspliced	karomu	Transcript Identified by AceView	chr10	+	Unassigned	122966132	122969956
TC1000009167.hg.1	4.68	4.57	0.52		T	T	1.07	0.4974	0.9285	T	zeeporby.aAug10-unspliced	zeeporby	Transcript Identified by AceView	chr10	+	Coding	122970784	122973303
TC1000009168.hg.1	5.63	7.28	0.27		F	T	-3.14	0.0113	0.3004	F	vormu.aAug10-unspliced	vormu	Transcript Identified by AceView	chr10	+	NonCoding	122998580	123002254
TC1000009169.hg.1	9.79	8.1	1.01		T	T	3.24	0.1974	0.7853	T	NM_001609; ENST00000358776; ENST00000368869; ENST00000411816; ENST00000541070; BC013756; OTTHUMT00000050843; OTTHUMT00000050844; OTTHUMT00000402204; OTTHUMT00000402205	ACADSB	acyl-CoA dehydrogenase, short/branched chain	chr10	+	Multiple_Complex	123008913	123058311
TC1000009170.hg.1	6.15	5.86	0.39		T	T	1.23	0.6288	0.9571	T	NM_001105574; ENST00000357878; OTTHUMT00000050842	HMX3	H6 family homeobox 3	chr10	+	Coding	123135962	123137741
TC1000009171.hg.1	6.28	6.43	0.24		T	T	-1.11	0.7650	0.9769	T	NM_005519; ENST00000339992; BC132758; BC137139; OTTHUMT00000050841; uc001lhc.1	HMX2	H6 family homeobox 2	chr10	+	Coding	123148122	123150672
TC1000009172.hg.1	13.95	12.72	0.59		T	T	2.34	0.1793	0.7674	T	NM_001007793; NM_004725; ENST00000368858; ENST00000368859; ENST00000368865; ENST00000407911; ENST00000481952; BC005138; BC022438; OTTHUMT00000050835; OTTHUMT00000050836; OTTHUMT00000050838; OTTHUMT00000050839; OTTHUMT00000050840	BUB3	BUB3 mitotic checkpoint protein	chr10	+	Multiple_Complex	123154244	123170467
TC1000009173.hg.1	6.75	7.04	0.53		T	T	-1.23	0.3260	0.8719	T				chr10	+	NonCoding	123183761	123184132
TC1000009174.hg.1	5.61	6.19	0.67		T	T	-1.5	0.1663	0.7550	T	koroby.aAug10-unspliced	koroby	Transcript Identified by AceView	chr10	+	NonCoding	123188091	123194851
TC1000009175.hg.1	6.24	7.51	0.35		T	T	-2.42	0.0727	0.5961	T				chr10	+	NonCoding	123195016	123196283
TC1000009176.hg.1	5.79	5.92	1		T	T	-1.09	0.8853	0.9899	T				chr10	+	NonCoding	123218444	123218955
TC1000009177.hg.1	4.35	4.7	0.7		F	T	-1.28	0.3992	0.9000	F				chr10	+	NonCoding	123228828	123232808
TC1000009178.hg.1	4.09	5.49	0.62		F	T	-2.65	0.1252	0.6985	F				chr10	+	NonCoding	123236965	123238514
TC1000009179.hg.1	4.65	6.88	0.33		F	T	-4.67	0.0033	0.1854	F				chr10	+	NonCoding	123240413	123242514
TC1000009180.hg.1	8.51	8.83	0.98		T	T	-1.25	0.7747	0.9780	T				chr10	+	NonCoding	123253870	123256225
TC1000009181.hg.1	4.8	5.28	0.12		T	T	-1.4	0.3981	0.8999	T				chr10	+	NonCoding	123256884	123325158
TC1000009182.hg.1	6.88	7.45	0.23		T	T	-1.48	0.2809	0.8470	T				chr10	+	NonCoding	123337081	123342862
TC1000009183.hg.1	5.42	4.59	0.45		F	T	1.78	0.1492	0.7345	F				chr10	+	NonCoding	123346440	123507698
TC1000009184.hg.1	5	4.57	0.15		F	F	1.35	0.3895	0.8977	F	ENST00000448347.1; ENST00000448671.1; hsa_circ_0000263; OTTHUMT00000050847; OTTHUMT00000050848; uc057wov.1; uc057wox.1	RP11-282I1.1; TCONS_00017720	Memczak2013 ANNOTATED, INTERNAL, ncRNA best transcript TCONS_00017720; novel transcript	chr10	+	NonCoding	123356441	123556431
TC1000009185.hg.1	4.68	6.08	0.95		F	T	-2.64	0.2943	0.8550	F				chr10	+	NonCoding	123559851	123562203
TC1000009186.hg.1	4.35	4.4	0.34		T	T	-1.04	0.7863	0.9796	T				chr10	+	NonCoding	123564217	123573757
TC1000009187.hg.1	6.26	6.89	1.17		T	T	-1.55	0.9613	0.9959	T	ENST00000451295.1; OTTHUMT00000050849; uc057woy.1	RP11-282I1.2	novel transcript	chr10	+	NonCoding	123574227	123583767
TC1000009188.hg.1	5.92	5.42	0.23		T	T	1.41	0.4436	0.9152	T				chr10	+	NonCoding	123635839	123636595
TC1000009189.hg.1	5.17	4.96	0.51		T	T	1.16	0.7347	0.9728	T	NM_153442; ENST00000284674; BC112011; BC113462; OTTHUMT00000050850	GPR26	G protein-coupled receptor 26	chr10	+	Coding	123666355	123697397
TC1000009190.hg.1	4.57	5.01	0.68		F	F	-1.36	0.9339	0.9945	F	sleespa.aAug10-unspliced	sleespa	Transcript Identified by AceView	chr10	+	Coding	123674185	123675493
TC1000009191.hg.1	6.14	5.85	0.7		T	T	1.23	0.3851	0.8959	T				chr10	+	NonCoding	123703032	123745101
TC1000009192.hg.1	5.17	5.1	0.56		T	T	1.05	0.5193	0.9335	T	ENST00000446888.1; OTTHUMT00000050851; uc057wpb.1	RP11-391M7.3	putative novel transcript	chr10	+	NonCoding	123776670	123777749
TC1000009193.hg.1	4.83	4.36	0.34		T	F	1.38	0.2314	0.8150	F				chr10	+	NonCoding	123892042	123894506
TC1000009194.hg.1	5.23	5.59	0.19		F	T	-1.29	0.3547	0.8846	F				chr10	+	NonCoding	123951311	123955516
TC1000009195.hg.1	5.61	5.02	0.41		T	T	1.5	0.3060	0.8617	T				chr10	+	NonCoding	123964189	123967084
TC1000009196.hg.1	5.32	5.9	0.38		T	T	-1.49	0.3093	0.8639	T				chr10	+	NonCoding	123976671	123977556
TC1000009197.hg.1	5.8	5.25	0.76		F	T	1.46	0.4908	0.9272	F				chr10	+	NonCoding	123981811	123982232
TC1000009198.hg.1	4.44	4.1	0.27		F	F	1.27	0.4375	0.9136	F				chr10	+	NonCoding	123983061	123987247
TC1000009199.hg.1	4.67	5.13	0.45		F	T	-1.38	0.3906	0.8981	F	ENST00000394192	YBX2P1	Y-box binding protein 2 pseudogene 1 [Source:HGNC Symbol;Acc:HGNC:49498]	chr10	+	Pseudogene	123991910	123992669
TC1000009200.hg.1	7.93	7.56	0.83		T	T	1.29	0.2671	0.8393	T	nortawbo.aAug10-unspliced	nortawbo	Transcript Identified by AceView	chr10	+	Coding	124044023	124044378
TC1000009201.hg.1	4.96	4.45	0.77		T	F	1.43	0.5147	0.9325	F	korreyby.aAug10-unspliced	korreyby	Transcript Identified by AceView	chr10	+	Coding	124068976	124069501
TC1000009202.hg.1	7.74	7.23	0.17		T	T	1.43	0.2361	0.8174	T	fypoyby.aAug10-unspliced; larreyby.aAug10-unspliced	fypoyby; larreyby	Transcript Identified by AceView	chr10	+	Multiple_Complex	124078058	124093482
TC1000009203.hg.1	5	6.17	1.09		F	F	-2.26	0.5207	0.9338	F				chr10	+	NonCoding	124365006	124376150
TC1000009204.hg.1	4.51	4.79	0.61		F	F	-1.22	0.9315	0.9943	F	ENST00000604581.1; OTTHUMT00000467835; OTTHUMT00000469725; uc057wpn.1; uc057wpo.1	RP13-238F13.3	novel transcript, antisense to NKX1-2	chr10	+	NonCoding	124447152	124450048
TC1000009206.hg.1	4.59	4.66	0.28		F	F	-1.05	0.6444	0.9595	F	glershar.aAug10-unspliced	glershar	Transcript Identified by AceView	chr10	+	Coding	124510315	124511232
TC1000009207.hg.1	5.48	6.47	0.4		T	T	-1.99	0.1898	0.7777	T	marruby.aAug10-unspliced	marruby	Transcript Identified by AceView	chr10	+	Coding	124522851	124524163
TC1000009208.hg.1	5.81	5.92	0.35		T	T	-1.08	0.8993	0.9916	T	klarryby.aAug10-unspliced	klarryby	Transcript Identified by AceView	chr10	+	Coding	124537443	124539735
TC1000009209.hg.1	8.16	8.9	0.2		T	T	-1.66	0.1536	0.7389	T	tamar.aAug10-unspliced	tamar	Transcript Identified by AceView	chr10	+	Coding	124593864	124594333
TC1000009210.hg.1	6.53	6.2	0.33		T	T	1.26	0.5726	0.9454	T	pleeryby.aAug10-unspliced	pleeryby	Transcript Identified by AceView	chr10	+	Coding	124629337	124629802
TC1000009211.hg.1	3.53	4.08	0.3		F	F	-1.47	0.4019	0.9013	F	termar.aAug10-unspliced	termar	Transcript Identified by AceView	chr10	+	Coding	124635375	124636241
TC1000009212.hg.1	6.38	6.12	0.44		T	F	1.2	0.5942	0.9504	F	faspy.aAug10-unspliced	faspy	Transcript Identified by AceView	chr10	+	Coding	124691413	124692388
TC1000009213.hg.1	5.47	5.72	0.24		F	F	-1.19	0.8140	0.9830	F	NR_120630; NR_120631	FAM53B-AS1	FAM53B antisense RNA 1	chr10	+	NonCoding	124703625	124714774
TC1000009214.hg.1	8.86	8.63	1.27		T	T	1.17	0.3359	0.8758	T	ENST00000362596	Y_RNA	Y RNA [Source:RFAM;Acc:RF00019]	chr10	+	NonCoding	124766196	124766297
TC1000009215.hg.1	5.22	4.95	0.56		F	F	1.21	0.6665	0.9629	F				chr10	+	NonCoding	124782591	124790857
TC1000009216.hg.1	5.43	5.62	0.27		T	T	-1.14	0.5420	0.9395	T				chr10	+	NonCoding	124792059	124793590
TC1000009217.hg.1	12.16	11.27	0.4		T	T	1.86	0.2180	0.8038	T	NM_032182; ENST00000298492; BC008999; OTTHUMT00000050891; uc001lib.4	FAM175B	family with sequence similarity 175, member B	chr10	+	Multiple_Complex	124801785	124836670
TC1000009218.hg.1	12.16	13.61	0.09		T	T	-2.73	0.0155	0.3369	T				chr10	+	NonCoding	124804764	124804988
TC1000009219.hg.1	7.16	7.22	0.4		T	T	-1.04	0.7650	0.9769	T	ENST00000399021	NPM1P31	nucleophosmin 1 (nucleolar phosphoprotein B23, numatrin) pseudogene 31 [Source:HGNC Symbol;Acc:HGNC:45210]	chr10	+	Multiple_Complex	124867510	124868326
TC1000009220.hg.1	5.89	4.75	0.25		F	F	2.19	0.0810	0.6178	F				chr10	+	NonCoding	124882959	124886627
TC1000009221.hg.1	13.49	11.92	0.34		T	T	2.96	0.0187	0.3625	T	NM_017580; ENST00000359653; ENST00000471421; OTTHUMT00000050898; OTTHUMT00000050899	ZRANB1	zinc finger, RAN-binding domain containing 1	chr10	+	Multiple_Complex	124917143	124988189
TC1000009222.hg.1	7.35	8.4	0.24		T	T	-2.07	0.0580	0.5545	T				chr10	+	NonCoding	124917422	124922201
TC1000009223.hg.1	7.56	8.71	0.23		T	T	-2.23	0.0715	0.5941	T	vomar.aAug10-unspliced	vomar	Transcript Identified by AceView	chr10	+	Unassigned	124923475	124924312
TC1000009224.hg.1	6.45	6.27	0.48		T	T	1.13	0.7413	0.9738	T	OTTHUMT00000473380; uc057wqk.1	RP11-59C5.3	novel transcript antisense to CTBP2	chr10	+	NonCoding	124996064	125001491
TC1000009225.hg.1	7.2	6.7	0.15		T	T	1.42	0.3137	0.8661	T	swoyryby.aAug10-unspliced	swoyryby	Transcript Identified by AceView	chr10	+	Coding	125012931	125013288
TC1000009226.hg.1	3.74	4.11	0.2		F	F	-1.3	0.5984	0.9511	F	derruby.aAug10-unspliced	derruby	Transcript Identified by AceView	chr10	+	Coding	125090797	125091431
TC1000009227.hg.1	5.15	5.49	0.04		F	F	-1.27	0.4650	0.9211	F	OTTHUMT00000487803	RP11-151A10.3	novel transcript	chr10	+	NonCoding	125162379	125162971
TC1000009228.hg.1	9.43	9.47	0.33		T	T	-1.03	0.8513	0.9862	T	ENST00000415184	MRPS21P6	mitochondrial ribosomal protein S21 pseudogene 6 [Source:HGNC Symbol;Acc:HGNC:29753]	chr10	+	Pseudogene	125166677	125166937
TC1000009229.hg.1	9.22	10.22	0.15		T	T	-2	0.0675	0.5825	T	ENST00000629392; uc057wqs.1	Metazoa_SRP	Metazoan signal recognition particle RNA [Source:RFAM;Acc:RF00017]	chr10	+	NonCoding	125173745	125173986
TC1000009230.hg.1	4.88	5.56	0.42		F	F	-1.6	0.4341	0.9123	F	vyga.aAug10	vyga	Transcript Identified by AceView	chr10	+	Unassigned	125177715	125190750
TC1000009231.hg.1	5.32	5.26	0.62		F	F	1.04	0.5216	0.9339	F				chr10	+	NonCoding	125231671	125263596
TC1000009232.hg.1	5.1	4.28	0.45		F	F	1.76	0.3129	0.8655	F				chr10	+	NonCoding	125328659	125413513
TC1000009233.hg.1	7.6	7.62	0.25		T	T	-1.02	0.9298	0.9942	T				chr10	+	NonCoding	125365784	125366724
TC1000009234.hg.1	7.33	6.76	0.32		T	T	1.49	0.4589	0.9195	T				chr10	+	NonCoding	125514871	125516317
TC1000009235.hg.1	5.37	5.59	0.7		F	T	-1.17	0.7912	0.9801	F				chr10	+	NonCoding	125521821	125542304
TC1000009236.hg.1	5.05	4.58	0.33		T	F	1.39	0.5934	0.9503	F				chr10	+	NonCoding	125543121	125550129
TC1000009237.hg.1	4.98	5.19	0.51		T	F	-1.16	0.8843	0.9897	F	NR_023362; ENST00000431861; ENST00000446081	TEX36-AS1	TEX36 antisense RNA 1	chr10	+	NonCoding	125574371	125578445
TC1000009238.hg.1	5.51	5.15	0.59		T	T	1.29	0.5427	0.9397	T				chr10	+	NonCoding	125590174	125603193
TC1000009239.hg.1	6.15	5.41	1.42		T	T	1.66	0.2987	0.8578	T	NR_033848; ENST00000415305; ENST00000449693; ENST00000596068; ENST00000597502; ENST00000607914; ENST00000611240; ENST00000616152; ENST00000617483; ENST00000621613; ENST00000622605; ENST00000415305.2; ENST00000449693.1; ENST00000596068.1; ENST00000597502.2; ENST00000607914.1; LOC283038.aAug10; OTTHUMT00000050916; OTTHUMT00000050917; OTTHUMT00000461885; OTTHUMT00000461886; OTTHUMT00000472604; OTTHUMT00000476184; OTTHUMT00000476185; OTTHUMT00000476186; OTTHUMT00000476187; OTTHUMT00000476188; uc001lil.3; uc057wqv.1; uc057wqw.1; uc057wqx.1; uc057wqy.1; uc057wqz.1; uc057wra.1; uc057wrb.1; uc057wrc.1; uc057wrd.1	LOC283038; RP11-383C5.3	uncharacterized LOC283038; Transcript Identified by AceView, Entrez Gene ID(s) 283038; novel transcript	chr10	+	Multiple_Complex	125683229	125710058
TC1000009240.hg.1	10.29	9.8	1.01		T	T	1.41	0.9205	0.9934	T	NM_001202438; NM_015608; NR_110857; NR_110858; NR_110859; ENST00000337623; ENST00000356792; ENST00000368812; ENST00000368813; ENST00000368815; ENST00000419769; ENST00000469725; ENST00000481600; ENST00000525091; ENST00000525358; ENST00000525524; ENST00000527655; ENST00000530795; BC026172; BC107479; OTTHUMT00000050921; OTTHUMT00000050922; OTTHUMT00000050923; OTTHUMT00000050924; OTTHUMT00000050925; OTTHUMT00000388538; OTTHUMT00000388539; OTTHUMT00000388540; OTTHUMT00000388541; OTTHUMT00000388542; OTTHUMT00000388543; OTTHUMT00000388544; OTTHUMT00000388545	EDRF1	erythroid differentiation regulatory factor 1	chr10	+	Multiple_Complex	125719515	125764143
TC1000009241.hg.1	5.24	6.47	0.51		T	T	-2.34	0.0666	0.5805	T	kamare.aAug10-unspliced	kamare	Transcript Identified by AceView	chr10	+	Unassigned	125755213	125761166
TC1000009242.hg.1	4.91	5.3	1.23		F	T	-1.31	0.6860	0.9660	F				chr10	+	NonCoding	125785002	125785865
TC1000009243.hg.1	6.3	6.78	0.51		T	T	-1.39	0.7447	0.9743	T	NR_039704; ENST00000582855; uc021qaq.1	MIR4484	microRNA 4484	chr10	+	Precursor_microRNA	125819740	125819822
TC1000009244.hg.1	11.35	10.72	0.57		T	T	1.55	0.3561	0.8854	T	NM_016567; NM_078468; NM_078469; ENST00000278100; ENST00000299130; ENST00000368759; ENST00000463330; ENST00000478798; BC009771; OTTHUMT00000050940; OTTHUMT00000050941; OTTHUMT00000050942; OTTHUMT00000050943; OTTHUMT00000050944	BCCIP	BRCA2 and CDKN1A interacting protein	chr10	+	Multiple_Complex	125823535	125853695
TC1000009245.hg.1	11.16	12.91	0.35		T	T	-3.35	0.0115	0.3015	T	uc031wwr.2	AL360176.1		chr10	+	Precursor_microRNA	125842944	125843029
TC1000009246.hg.1	12.24	13.16	0.43		T	T	-1.89	0.0896	0.6379	T	ENST00000616367; uc057wsw.1	Metazoa_SRP	Metazoan signal recognition particle RNA [Source:RFAM;Acc:RF00017]	chr10	+	NonCoding	125869295	125869576
TC1000009247.hg.1	4.09	4.59	0.45		F	F	-1.42	0.2157	0.8019	F	paruby.aAug10-unspliced	paruby	Transcript Identified by AceView	chr10	+	Unassigned	125886677	125886988
TC1000009248.hg.1	8.49	7.93	0.57		T	T	1.47	0.4422	0.9146	T	NM_145235; ENST00000368689; ENST00000368691; ENST00000368693; ENST00000368695; ENST00000417114; ENST00000445510; ENST00000456942; ENST00000464130; ENST00000477963; ENST00000492670; ENST00000494896; BC024189; OTTHUMT00000050950; OTTHUMT00000050951; OTTHUMT00000050952; OTTHUMT00000050953; OTTHUMT00000050954; OTTHUMT00000050955; OTTHUMT00000050956; OTTHUMT00000050957; OTTHUMT00000050958; OTTHUMT00000050959	FANK1	fibronectin type III and ankyrin repeat domains 1	chr10	+	Multiple_Complex	125896539	126009592
TC1000009249.hg.1	11.87	11.03	1.01		T	T	1.8	0.7365	0.9731	T				chr10	+	NonCoding	126012391	126014592
TC1000009250.hg.1	6.32	7.17	0.7		T	T	-1.8	0.3973	0.8999	T	skyshar.aAug10-unspliced	skyshar	Transcript Identified by AceView	chr10	+	Coding	126030821	126034491
TC1000009251.hg.1	5.8	7.44	0.64		T	T	-3.1	0.0776	0.6100	T	spoyloy.aAug10-unspliced	spoyloy	Transcript Identified by AceView	chr10	+	Coding	126069411	126070793
TC1000009252.hg.1	6	5.47	0.15		T	T	1.45	0.2512	0.8274	T	voroby.aAug10-unspliced; wawga.aAug10-unspliced	voroby; wawga	Transcript Identified by AceView	chr10	+	Multiple_Complex	126075429	126090801
TC1000009253.hg.1	5.27	4.51	0.68		T	F	1.7	0.2736	0.8426	F	varuby.aAug10-unspliced	varuby	Transcript Identified by AceView	chr10	+	Unassigned	126090905	126095533
TC1000009254.hg.1	4.05	4.72	0.17		F	F	-1.6	0.1446	0.7285	F				chr10	+	NonCoding	126105058	126108946
TC1000009255.hg.1	6.27	6.47	0.16		T	T	-1.15	0.6584	0.9614	T	zaruby.aAug10-unspliced	zaruby	Transcript Identified by AceView	chr10	+	Coding	126133331	126133749
TC1000009256.hg.1	8.73	8.53	0.39		T	T	1.15	0.7165	0.9701	T	zorruby.aAug10-unspliced	zorruby	Transcript Identified by AceView	chr10	+	Unassigned	126162369	126162538
TC1000009257.hg.1	6.52	6.06	0.25		T	T	1.37	0.5323	0.9365	T	styloy.aAug10-unspliced	styloy	Transcript Identified by AceView	chr10	+	Unassigned	126174304	126174579
TC1000009258.hg.1	5.1	6.43	0.97		F	T	-2.51	0.3441	0.8791	F	churuby.aAug10-unspliced	churuby	Transcript Identified by AceView	chr10	+	Coding	126175126	126175711
TC1000009259.hg.1	6.81	7	0.59		T	T	-1.14	0.9204	0.9934	T	sheeruby.aAug10-unspliced	sheeruby	Transcript Identified by AceView	chr10	+	Unassigned	126191403	126192409
TC1000009260.hg.1	5.19	5.36	0.55		T	T	-1.12	0.7535	0.9757	T				chr10	+	NonCoding	126197131	126212527
TC1000009261.hg.1	7.36	7.57	1		T	T	-1.16	0.4772	0.9236	T	flaruby.aAug10-unspliced	flaruby	Transcript Identified by AceView	chr10	+	Coding	126226886	126227360
TC1000009262.hg.1	6.47	7.64	0.36		T	T	-2.25	0.0319	0.4477	T	stawloy.aAug10-unspliced; stawloy.bAug10	stawloy	Transcript Identified by AceView	chr10	+	NonCoding	126240762	126244000
TC1000009263.hg.1	5.69	6.47	0.05		T	T	-1.72	0.1336	0.7126	T	kleyruby.aAug10-unspliced	kleyruby	Transcript Identified by AceView	chr10	+	Unassigned	126268284	126268942
TC1000009264.hg.1	5.86	6.37	0.69		T	T	-1.42	0.8631	0.9876	T	ENST00000392696	RP11-81B10.2		chr10	+	Pseudogene	126272818	126273411
TC1000009265.hg.1	6.43	6.99	0.17		T	T	-1.47	0.2733	0.8425	T	swaloy.aAug10-unspliced	swaloy	Transcript Identified by AceView	chr10	+	Coding	126326490	126327509
TC1000009266.hg.1	6.26	6.44	0.08		T	T	-1.14	0.6993	0.9676	T	sikimi.aAug10; sikimi.bAug10	sikimi	Transcript Identified by AceView	chr10	+	NonCoding	126386941	126476899
TC1000009267.hg.1	4.68	4.63	0.27		F	T	1.03	0.8913	0.9907	F	renaro.aAug10; renaro.cAug10; renaro.dAug10	renaro	Transcript Identified by AceView	chr10	+	Unassigned	126496819	126506212
TC1000009268.hg.1	5.81	5.8	0.41		T	T	1.01	0.9829	0.9980	T	sukimi.aAug10	sukimi	Transcript Identified by AceView	chr10	+	Coding	126525004	126530831
TC1000009269.hg.1	6.13	6.2	0.19		T	T	-1.05	0.8792	0.9891	T	mayamu.bAug10-unspliced	mayamu	Transcript Identified by AceView	chr10	+	Unassigned	126563103	126563640
TC1000009270.hg.1	5.06	4.92	0.48		T	F	1.1	0.8187	0.9834	F	mayamu.aAug10-unspliced	mayamu	Transcript Identified by AceView	chr10	+	Coding	126564221	126564779
TC1000009271.hg.1	5.63	4.87	1.01		T	F	1.69	0.8275	0.9841	F				chr10	+	NonCoding	126616194	126617942
TC1000009272.hg.1	4.18	4.86	0.13		F	T	-1.6	0.1943	0.7827	F	kosira.aAug10-unspliced	kosira	Transcript Identified by AceView	chr10	+	Coding	126643369	126645601
TC1000009273.hg.1	6.89	5.18	0.43		T	F	3.26	0.0302	0.4380	F				chr10	+	NonCoding	126710313	126713039
TC1000009274.hg.1	4.88	4.23	0.6		T	F	1.57	0.4228	0.9078	F				chr10	+	NonCoding	126753857	126787638
TC1000009275.hg.1	10.22	11.24	0.55		T	T	-2.02	0.2602	0.8354	T				chr10	+	NonCoding	126810275	126824571
TC1000009276.hg.1	11.6	11.07	0.68		T	T	1.45	0.6449	0.9596	T	NM_001290223; NM_001380; ENST00000280333; ENST00000464466; ENST00000473861; ENST00000484400; ENST00000495574; ENST00000623213; BC146857; OTTHUMT00000050979; OTTHUMT00000050980; OTTHUMT00000050981; OTTHUMT00000050982; OTTHUMT00000050983; OTTHUMT00000478871	DOCK1	dedicator of cytokinesis 1	chr10	+	Multiple_Complex	126905409	127452517
TC1000009277.hg.1	8.26	7.71	0.38		T	T	1.46	0.5327	0.9365	T	spoyruby.aAug10-unspliced	spoyruby	Transcript Identified by AceView	chr10	+	Coding	126905799	126906380
TC1000009278.hg.1	7.27	8.23	0.34		T	T	-1.95	0.0574	0.5524	T				chr10	+	NonCoding	126916858	126918905
TC1000009279.hg.1	4.65	5.91	0.45		F	T	-2.39	0.0269	0.4182	F	steeruby.aAug10-unspliced	steeruby	Transcript Identified by AceView	chr10	+	Coding	126919642	126920489
TC1000009280.hg.1	7.11	7.26	1.3		T	T	-1.11	0.5483	0.9411	T				chr10	+	NonCoding	126920807	126920903
TC1000009281.hg.1	8.35	8.15	1.86		T	T	1.15	0.5120	0.9321	T	kyfoy.aAug10-unspliced	kyfoy	Transcript Identified by AceView	chr10	+	Unassigned	127131032	127133487
TC1000009282.hg.1	5.12	5.89	0.69		F	T	-1.7	0.3111	0.8648	F	glorsmu.aAug10-unspliced	glorsmu	Transcript Identified by AceView	chr10	+	Coding	127172108	127172650
TC1000009283.hg.1	4.75	5.64	0.65		F	T	-1.85	0.1911	0.7792	F	zapaby.aAug10-unspliced	zapaby	Transcript Identified by AceView	chr10	+	Coding	127293842	127295683
TC1000009284.hg.1	5.73	8.27	0.54		T	T	-5.82	0.0038	0.1955	T	borma.aAug10-unspliced	borma	Transcript Identified by AceView	chr10	+	Coding	127409892	127410666
TC1000009285.hg.1	6.7	6.35	0.22		T	T	1.27	0.4424	0.9148	T				chr10	+	NonCoding	127521521	127524905
TC1000009286.hg.1	6.92	6.68	0.67		T	T	1.18	0.3519	0.8837	T	NM_001030013; ENST00000398023; OTTHUMT00000476294	NPS	neuropeptide S	chr10	+	Coding	127549349	127552671
TC1000009287.hg.1	6.18	5.8	0.14		T	T	1.3	0.3538	0.8844	T	NM_207426; ENST00000388920; OTTHUMT00000050984	FOXI2	forkhead box I2	chr10	+	Coding	127737235	127741186
TC1000009288.hg.1	6.87	5.76	0.29		T	F	2.15	0.0635	0.5711	F				chr10	+	NonCoding	127750020	127751522
TC1000009289.hg.1	5.93	5.86	0.09		T	T	1.05	0.8788	0.9891	T				chr10	+	NonCoding	127762927	127775587
TC1000009290.hg.1	4.91	5.85	0.38		F	T	-1.92	0.1191	0.6887	F				chr10	+	NonCoding	127777241	127780811
TC1000009291.hg.1	6.51	5.8	0.41		T	T	1.63	0.1171	0.6856	T				chr10	+	NonCoding	127792175	127794471
TC1000009292.hg.1	5.85	5.13	0.26		T	F	1.65	0.1731	0.7617	F				chr10	+	NonCoding	127839944	127848083
TC1000009293.hg.1	4.41	4.36	0.13		F	F	1.03	0.8690	0.9880	F	ENST00000603541	BUB1P1	BUB1, mitotic checkpoint serine/threonine kinase pseudogene 1 [Source:HGNC Symbol;Acc:HGNC:49529]	chr10	+	Multiple_Complex	127867881	127868487
TC1000009294.hg.1	5.91	5.79	0.34		T	T	1.09	0.7985	0.9813	T				chr10	+	NonCoding	127871912	127877912
TC1000009295.hg.1	6.29	5.76	0.9		T	T	1.45	0.4458	0.9159	T				chr10	+	NonCoding	127884454	127889373
TC1000009296.hg.1	7.7	8.37	0.34		T	T	-1.6	0.1289	0.7046	T	NM_006504; NM_130435; ENST00000254667; ENST00000306042; ENST00000442830; ENST00000455661; ENST00000463727; ENST00000467366; ENST00000471218; ENST00000479896; ENST00000487428; ENST00000492479; ENST00000495530; BC050062; OTTHUMT00000050988; OTTHUMT00000050989; OTTHUMT00000050990; OTTHUMT00000050991; OTTHUMT00000050992; OTTHUMT00000050993; OTTHUMT00000050994; OTTHUMT00000050995; OTTHUMT00000050996; OTTHUMT00000050997; OTTHUMT00000050998	PTPRE	protein tyrosine phosphatase, receptor type, E	chr10	+	Multiple_Complex	127907061	128085900
TC1000009297.hg.1	6.72	8.32	0.25		T	T	-3.03	0.0099	0.2832	T	ENST00000433110.1; OTTHUMT00000050986; uc057wuq.1	RP11-4C20.4	putative novel transcript	chr10	+	NonCoding	127934698	127936167
TC1000009298.hg.1	5.44	6.67	0.14		F	T	-2.35	0.0340	0.4583	F	feynuby.aAug10-unspliced	feynuby	Transcript Identified by AceView	chr10	+	Coding	127945506	127947025
TC1000009299.hg.1	6.61	7.11	0.2		T	T	-1.41	0.3211	0.8695	T	blawsweyby.aAug10-unspliced	blawsweyby	Transcript Identified by AceView	chr10	+	Coding	127993667	127997060
TC1000009300.hg.1	6.23	9.79	0.8		T	T	-11.79	0.0028	0.1751	T	swershy.aAug10-unspliced	swershy	Transcript Identified by AceView	chr10	+	Coding	128005786	128009256
TC1000009301.hg.1	3.58	3.99	0.29		F	F	-1.33	0.4690	0.9218	F				chr10	+	NonCoding	128094498	128097070
TC1000009302.hg.1	4.81	5.29	0.54		F	F	-1.39	0.4350	0.9125	F				chr10	+	NonCoding	128125074	128126762
TC1000009303.hg.1	4.21	3.81	0.17		F	F	1.32	0.3840	0.8955	F	NR_120619; ENST00000626518; ENST00000630252	LINC01163	long intergenic non-protein coding RNA 1163	chr10	+	NonCoding	128181032	128317726
TC1000009304.hg.1	6.14	5.43	0.71		T	T	1.63	0.3133	0.8657	T				chr10	+	NonCoding	128278615	128280118
TC1000009305.hg.1	6.17	6.43	0.56		T	T	-1.19	0.6781	0.9647	T				chr10	+	NonCoding	128424734	128435823
TC1000009306.hg.1	6.15	6.79	1.15		T	T	-1.55	0.9832	0.9980	T				chr10	+	NonCoding	128476061	128476526
TC1000009307.hg.1	5.26	4.82	0.17		T	T	1.36	0.3815	0.8948	T				chr10	+	NonCoding	128544680	128545631
TC1000009308.hg.1	5.23	5.11	0.5		F	F	1.09	0.7693	0.9772	F	fyma.aAug10-unspliced	fyma	Transcript Identified by AceView	chr10	+	Multiple_Complex	128630274	128724212
TC1000009309.hg.1	6.14	6.62	0.35		T	T	-1.4	0.3748	0.8921	T				chr10	+	NonCoding	128631444	128708795
TC1000009310.hg.1	6.1	5.84	0.85		T	T	1.19	0.3285	0.8726	T	skarpaby.aAug10-unspliced	skarpaby	Transcript Identified by AceView	chr10	+	Unassigned	128690772	128691260
TC1000009311.hg.1	5.3	5.24	0.19		T	F	1.04	0.8726	0.9883	F				chr10	+	NonCoding	128796687	128798900
TC1000009312.hg.1	4.93	4.89	0.71		F	F	1.03	0.5884	0.9493	F				chr10	+	NonCoding	128802869	128806261
TC1000009313.hg.1	4.63	3.95	0.3		F	F	1.6	0.3423	0.8785	F				chr10	+	NonCoding	128809383	128812372
TC1000009314.hg.1	6.72	5.42	0.51		T	T	2.46	0.1165	0.6850	T				chr10	+	NonCoding	128817466	128831928
TC1000009315.hg.1	4.25	3.99	0.78		F	T	1.19	0.3326	0.8744	F				chr10	+	NonCoding	128871101	128877116
TC1000009316.hg.1	4.1	3.89	0.57		F	F	1.16	0.3901	0.8979	F				chr10	+	NonCoding	128878370	128884220
TC1000009317.hg.1	6.4	6.67	0.28		T	T	-1.21	0.5183	0.9334	T	ENST00000446589.1; OTTHUMT00000051006; uc057wvf.1	RP11-442O18.2	novel transcript	chr10	+	NonCoding	128912879	128916271
TC1000009318.hg.1	4.77	5.43	0.32		F	T	-1.58	0.1966	0.7846	F				chr10	+	NonCoding	128927832	128931283
TC1000009319.hg.1	5.22	5.22	0.61		F	F	1	0.9768	0.9974	F				chr10	+	NonCoding	129021455	129047422
TC1000009320.hg.1	6.31	6.21	0.76		T	T	1.07	0.4516	0.9177	T				chr10	+	NonCoding	129057760	129059368
TC1000009321.hg.1	4.57	4.14	0.24		F	F	1.35	0.4140	0.9054	F				chr10	+	NonCoding	129071788	129146017
TC1000009322.hg.1	4.81	4.61	0.23		F	F	1.15	0.5094	0.9316	F				chr10	+	NonCoding	129168241	129181712
TC1000009323.hg.1	5.38	4.56	0.75		F	F	1.77	0.2400	0.8198	F	ENST00000414581.1; OTTHUMT00000051008; uc057wvi.1	RP11-168C9.1	putative novel transcript	chr10	+	NonCoding	129278165	129291722
TC1000009324.hg.1	6.85	6.26	0.65		T	T	1.51	0.7232	0.9709	T				chr10	+	NonCoding	129361947	129364351
TC1000009325.hg.1	5.19	5.46	0.32		T	T	-1.21	0.8604	0.9872	T				chr10	+	NonCoding	129366185	129368688
TC1000009326.hg.1	3.76	3.78	1.32		F	F	-1.02	0.4633	0.9207	F				chr10	+	NonCoding	129436494	129441114
TC1000009327.hg.1	7.84	7.62	0.83		T	T	1.16	0.8275	0.9841	T	NM_002412; ENST00000306010; ENST00000462672; ENST00000482547; ENST00000482653; BC000824; OTTHUMT00000051009; OTTHUMT00000051010; OTTHUMT00000051011; OTTHUMT00000346854	MGMT	O-6-methylguanine-DNA methyltransferase	chr10	+	Multiple_Complex	129467184	129768007
TC1000009328.hg.1	9.16	10.05	0.11		T	T	-1.85	0.0923	0.6442	T	uc057wvl.1	AL355531.1		chr10	+	Precursor_microRNA	129487869	129487982
TC1000009329.hg.1	3.87	3.67	0.31		F	F	1.15	0.4718	0.9224	F	tenoro.aAug10-unspliced	tenoro	Transcript Identified by AceView	chr10	+	Coding	129519950	129520497
TC1000009330.hg.1	5.67	5.3	1.11		F	F	1.29	0.5488	0.9411	F	smoypaby.aAug10-unspliced	smoypaby	Transcript Identified by AceView	chr10	+	Unassigned	129572588	129573129
TC1000009331.hg.1	5.2	5.46	0.24		T	T	-1.2	0.8041	0.9820	T				chr10	+	NonCoding	129658834	129659425
TC1000009332.hg.1	4.47	4.15	1.17		F	F	1.24	0.7179	0.9703	F				chr10	+	NonCoding	129672843	129676537
TC1000009333.hg.1	5.68	5.07	0.45		T	T	1.53	0.5275	0.9352	T	ENST00000428273.1; gama.aAug10; OTTHUMT00000051013; uc057wvt.1	RP11-109A6.3; gama	Transcript Identified by AceView; putative novel transcript	chr10	+	Multiple_Complex	129768844	129769435
TC1000009334.hg.1	5.52	5.32	0.2		T	T	1.14	0.5358	0.9371	T				chr10	+	NonCoding	129782853	129786547
TC1000009335.hg.1	5.96	4.93	0.34		F	F	2.04	0.0636	0.5713	F	OTTHUMT00000473425; uc057wvv.1	RP11-234G16.4	novel transcript antisense to EBF3	chr10	+	NonCoding	129837505	129837794
TC1000009336.hg.1	6.38	5.87	0.38		T	F	1.43	0.3521	0.8839	F	OTTHUMT00000473427; uc057wvx.1	RP11-234G16.5	novel transcript antisense to EBF3	chr10	+	NonCoding	129845328	129845895
TC1000009337.hg.1	3.72	3.96	0.93		F	F	-1.18	0.7168	0.9701	F	lofoy.aAug10-unspliced	lofoy	Transcript Identified by AceView	chr10	+	Coding	129850224	129851799
TC1000009338.hg.1	5.73	5.84	0.52		F	F	-1.08	0.4933	0.9278	F				chr10	+	NonCoding	129904353	129904952
TC1000009339.hg.1	5.05	5.27	0.47		F	F	-1.16	0.4022	0.9014	F				chr10	+	NonCoding	129963789	129964289
TC1000009340.hg.1	4.29	4.67	0.52		T	T	-1.3	0.5225	0.9342	T				chr10	+	NonCoding	130022889	130024222
TC1000009341.hg.1	5.57	4.74	0.36		T	T	1.77	0.0843	0.6246	T				chr10	+	NonCoding	130063828	130075373
TC1000009342.hg.1	6.51	6.65	0.24		T	T	-1.1	0.9982	0.9998	T				chr10	+	NonCoding	130076171	130076856
TC1000009343.hg.1	6.1	6.62	0.77		T	T	-1.43	0.3485	0.8814	T	NR_044994	CTAGE7P	CTAGE family, member 7, pseudogene	chr10	+	Multiple_Complex	130106009	130108837
TC1000009344.hg.1	7.05	6.26	0.53		T	T	1.73	0.2149	0.8015	T	germa.bAug10	germa	Transcript Identified by AceView	chr10	+	NonCoding	130111307	130120742
TC1000009345.hg.1	12.66	11.45	0.6		T	T	2.32	0.1856	0.7744	T	NM_001199868; NM_006541; ENST00000331244; ENST00000368644; ENST00000481034; ENST00000486974; ENST00000496195; ENST00000619341; BC005289; OTTHUMT00000051020; OTTHUMT00000051021; OTTHUMT00000051022; OTTHUMT00000051023; OTTHUMT00000051024; OTTHUMT00000473446	GLRX3	glutaredoxin 3	chr10	+	Multiple_Complex	130136375	130184521
TC1000009346.hg.1	12.38	12.61	0.09		T	T	-1.17	0.6250	0.9564	T				chr10	+	NonCoding	130186181	130186866
TC1000009347.hg.1	4.21	5	1.01		F	T	-1.73	0.5032	0.9299	F				chr10	+	NonCoding	130198225	130201612
TC1000009348.hg.1	4.52	4.59	0.56		F	F	-1.05	0.8798	0.9893	F				chr10	+	NonCoding	130212758	130252043
TC1000009349.hg.1	5.97	6.51	0.08		T	T	-1.46	0.2575	0.8332	T				chr10	+	NonCoding	130303864	130304551
TC1000009350.hg.1	6.51	5.13	0.8		T	T	2.59	0.2112	0.7982	T	dawpyby.aAug10-unspliced	dawpyby	Transcript Identified by AceView	chr10	+	Coding	130338926	130339617
TC1000009351.hg.1	5.49	4.95	0.71		F	F	1.45	0.3944	0.8996	F				chr10	+	NonCoding	130341484	130343993
TC1000009352.hg.1	5.62	5.28	0.4		F	T	1.27	0.3060	0.8617	F				chr10	+	NonCoding	130359087	130383934
TC1000009353.hg.1	5.23	3.75	0.66		F	F	2.81	0.0322	0.4490	F				chr10	+	NonCoding	130374400	130378273
TC1000009354.hg.1	5.1	4.59	0.71		T	T	1.42	0.1997	0.7876	T				chr10	+	NonCoding	130409461	130412168
TC1000009355.hg.1	4.94	4.63	0.39		F	F	1.24	0.3408	0.8778	F	ENST00000439421.2; OTTHUMT00000051030; uc057wwe.1	RP11-540N6.1	novel transcript	chr10	+	NonCoding	130439067	130483154
TC1000009356.hg.1	6.31	6.38	0.81		T	T	-1.05	0.5848	0.9487	T				chr10	+	NonCoding	130452472	130480127
TC1000009357.hg.1	4.78	5.42	1.03		F	F	-1.56	0.9494	0.9957	F	ENST00000411065; uc057wwf.1	Y_RNA	Y RNA [Source:RFAM;Acc:RF00019]	chr10	+	NonCoding	130505106	130505201
TC1000009358.hg.1	5.42	5.25	0.67		T	T	1.13	0.4009	0.9007	T				chr10	+	NonCoding	130518636	130549773
TC1000009359.hg.1	6.18	6.18	0.07		F	T	-1	1.0000	1.0000	F				chr10	+	NonCoding	130552204	130556657
TC1000009360.hg.1	4.14	4.99	0.82		F	F	-1.81	0.5896	0.9496	F				chr10	+	NonCoding	130557854	130559025
TC1000009362.hg.1	6.73	6.38	1		T	T	1.27	0.4683	0.9216	T	sornuby.aAug10	sornuby	Transcript Identified by AceView	chr10	+	Unassigned	130733930	130735113
TC1000009363.hg.1	4.51	4.12	0.4		F	F	1.31	0.4731	0.9226	F				chr10	+	NonCoding	130744007	130751812
TC1000009364.hg.1	7.32	8.13	0.79		T	T	-1.75	0.6132	0.9540	T				chr10	+	NonCoding	130766130	130771206
TC1000009365.hg.1	6.47	6.59	0.49		T	T	-1.09	0.8586	0.9870	T				chr10	+	NonCoding	130791714	130793573
TC1000009366.hg.1	6.02	5.31	0.76		T	T	1.63	0.7004	0.9676	T				chr10	+	NonCoding	130910352	130937831
TC1000009367.hg.1	5.05	4.37	0.59		F	F	1.61	0.4052	0.9025	F				chr10	+	NonCoding	131036053	131039874
TC1000009368.hg.1	5.07	5.49	0.43		F	T	-1.34	0.2512	0.8274	F				chr10	+	NonCoding	131077113	131078960
TC1000009369.hg.1	5.87	5.47	1.05		T	T	1.32	0.2600	0.8353	T				chr10	+	NonCoding	131080266	131088177
TC1000009370.hg.1	7.18	5.96	0.88		T	F	2.33	0.3512	0.8833	F	tornuby.aAug10-unspliced	tornuby	Transcript Identified by AceView	chr10	+	Unassigned	131090209	131092973
TC1000009371.hg.1	5.8	5.86	0.25		T	F	-1.04	0.9974	0.9998	F	NR_120623; ENST00000436942	TCERG1L-AS1	TCERG1L antisense RNA 1	chr10	+	NonCoding	131095218	131095777
TC1000009372.hg.1	5.61	6.19	1.11		T	T	-1.5	0.9564	0.9957	T				chr10	+	NonCoding	131099705	131105397
TC1000009373.hg.1	5.24	5.28	0.52		F	T	-1.03	0.8425	0.9857	F				chr10	+	NonCoding	131127635	131130073
TC1000009374.hg.1	3.6	3.98	0.21		F	F	-1.3	0.4564	0.9190	F	speeklubu.aAug10-unspliced	speeklubu	Transcript Identified by AceView	chr10	+	Coding	131228629	131229015
TC1000009375.hg.1	5.01	5.34	0.63		F	T	-1.26	0.6128	0.9539	F				chr10	+	NonCoding	131312248	131315775
TC1000009376.hg.1	7.32	7.74	0.24		T	T	-1.34	0.5766	0.9465	T				chr10	+	NonCoding	131401121	131402529
TC1000009377.hg.1	5.45	5.37	0.17		T	F	1.05	0.7195	0.9704	F				chr10	+	NonCoding	131431652	131434948
TC1000009378.hg.1	5.21	5.49	0.66		F	T	-1.21	0.4200	0.9068	F				chr10	+	NonCoding	131477225	131478443
TC1000009379.hg.1	7.19	6.78	0.43		T	T	1.32	0.7709	0.9772	T	farpyby.aAug10-unspliced	farpyby	Transcript Identified by AceView	chr10	+	Coding	131516267	131516921
TC1000009380.hg.1	5.52	4.87	0.56		F	F	1.57	0.5887	0.9493	F	siwamu.aAug10-unspliced	siwamu	Transcript Identified by AceView	chr10	+	Multiple_Complex	131622053	131634128
TC1000009381.hg.1	18.31	19.06	0.13		T	T	-1.69	0.1238	0.6964	T				chr10	+	NonCoding	131657179	131657248
TC1000009382.hg.1	5.56	5.24	0.85		F	F	1.25	0.9858	0.9984	F				chr10	+	NonCoding	131677862	131682787
TC1000009383.hg.1	5.48	5.3	0.11		T	T	1.13	0.6633	0.9624	T				chr10	+	NonCoding	131739118	131756287
TC1000009384.hg.1	7.2	7.2	0.21		T	T	1	0.9930	0.9994	T				chr10	+	NonCoding	131776490	131793016
TC1000009385.hg.1	5.89	6.37	0.68		F	T	-1.4	0.8845	0.9897	F				chr10	+	NonCoding	131811956	131814124
TC1000009386.hg.1	4.29	4.46	0.48		F	F	-1.13	0.8709	0.9882	F				chr10	+	NonCoding	131815208	131820156
TC1000009387.hg.1	11.28	10.63	0.75		T	T	1.56	0.4030	0.9018	T	NM_001291310; NM_018461; NR_033191; ENST00000455566; ENST00000470416; ENST00000472664; ENST00000482010; ENST00000490777; ENST00000517472; ENST00000616467; BC047379; BC072402; OTTHUMT00000051034; OTTHUMT00000051035; OTTHUMT00000051036; OTTHUMT00000051037; OTTHUMT00000051038; OTTHUMT00000374503; OTTHUMT00000478900	PPP2R2D	protein phosphatase 2, regulatory subunit B, delta	chr10	+	Multiple_Complex	131900644	131959851
TC1000009388.hg.1	7.27	10.33	0.5		T	T	-8.36	0.0017	0.1468	T				chr10	+	NonCoding	131916617	131920222
TC1000009389.hg.1	6.85	8.52	0.46		T	T	-3.2	0.0360	0.4690	T	flypyby.aAug10-unspliced	flypyby	Transcript Identified by AceView	chr10	+	Unassigned	131949526	131951819
TC1000009390.hg.1	5.67	6.92	0.08		T	T	-2.38	0.0309	0.4418	T	OTTHUMT00000473454; uc057wwq.1	RP11-45A17.2	novel transcript antisense to BNIP3	chr10	+	NonCoding	131971202	131971533
TC1000009391.hg.1	5.16	4.62	0.23		F	T	1.45	0.4289	0.9105	F	OTTHUMT00000473468; uc057wwr.1	RP11-45A17.4	novel transcript antisense to BNIP3	chr10	+	NonCoding	131980240	131981337
TC1000009392.hg.1	5.1	5.68	0.32		T	T	-1.49	0.2573	0.8332	T	stynoby.aAug10-unspliced	stynoby	Transcript Identified by AceView	chr10	+	Coding	131982298	131982840
TC1000009393.hg.1	4.51	4.03	1.08		F	F	1.4	0.4467	0.9161	F	ENST00000623138; OTTHUMT00000473463	RP11-45A17.3	TEC	chr10	+	NonCoding	131996738	131999846
TC1000009394.hg.1	7.47	8.62	0.66		T	T	-2.23	0.2510	0.8273	T				chr10	+	NonCoding	132007903	132011356
TC1000009395.hg.1	5.99	5.46	0.73		T	T	1.45	0.3190	0.8682	T	speyma.aAug10-unspliced	speyma	Transcript Identified by AceView	chr10	+	Unassigned	132037317	132038063
TC1000009396.hg.1	6.13	6.06	0.22		T	T	1.05	0.6919	0.9669	T	NM_001105521; ENST00000298622; ENST00000477275; OTTHUMT00000051045; OTTHUMT00000051049	JAKMIP3	Janus kinase and microtubule interacting protein 3	chr10	+	Multiple_Complex	132104671	132184809
TC1000009397.hg.1	9.06	9.08	1.03		T	T	-1.02	0.9387	0.9951	T	NM_006426; ENST00000338492; ENST00000368627; ENST00000471544; ENST00000493882; ENST00000493927; BC136329; BC136330; OTTHUMT00000051050; OTTHUMT00000051051; OTTHUMT00000051052; OTTHUMT00000051053; OTTHUMT00000051054	DPYSL4	dihydropyrimidinase-like 4	chr10	+	Multiple_Complex	132186900	132205776
TC1000009398.hg.1	6.27	6.62	0.59		T	T	-1.27	0.9909	0.9991	T	blorsmo.aAug10-unspliced	blorsmo	Transcript Identified by AceView	chr10	+	Coding	132221474	132221883
TC1000009399.hg.1	8.38	7.75	0.53		T	T	1.55	0.2645	0.8382	T				chr10	+	NonCoding	132269073	132270943
TC1000009400.hg.1	7.84	8.25	0.85		T	T	-1.33	0.5309	0.9359	T	NM_001143757; NM_001143758; NM_001143759; NM_001309474; NM_030626; ENST00000344079; ENST00000368612; ENST00000368613; ENST00000368614; ENST00000450442; ENST00000462656; ENST00000472387; ENST00000472556; ENST00000475747; ENST00000476889; ENST00000487000; ENST00000489204; ENST00000490055; ENST00000625755; BC050097; OTTHUMT00000051055; OTTHUMT00000051056; OTTHUMT00000051057; OTTHUMT00000051058; OTTHUMT00000051059; OTTHUMT00000051060; OTTHUMT00000051061; OTTHUMT00000051062; OTTHUMT00000051063; OTTHUMT00000051064; OTTHUMT00000051065; OTTHUMT00000051066; OTTHUMT00000051067; OTTHUMT00000483874	LRRC27	leucine rich repeat containing 27	chr10	+	Multiple_Complex	132332110	132381506
TC1000009401.hg.1	5.78	6.58	0.73		F	T	-1.75	0.2399	0.8198	F	klusmo.aAug10-unspliced	klusmo	Transcript Identified by AceView	chr10	+	Coding	132338370	132339047
TC1000009402.hg.1	7.5	7.61	0.21		T	T	-1.08	0.7919	0.9801	T	narfoy.aAug10-unspliced	narfoy	Transcript Identified by AceView	chr10	+	Coding	132359363	132360094
TC1000009403.hg.1	5.39	4.91	0.88		T	T	1.39	0.5077	0.9313	T				chr10	+	NonCoding	132384429	132388200
TC1000009404.hg.1	7.11	6.77	0.14		T	T	1.27	0.3913	0.8985	T	NM_001098637; NM_138499; ENST00000305233; ENST00000631148; BC068574; OTTHUMT00000051075; OTTHUMT00000481768	PWWP2B	PWWP domain containing 2B	chr10	+	Coding	132397168	132417863
TC1000009405.hg.1	6.85	6.46	0.62		T	T	1.31	0.3867	0.8964	T	ENST00000428814.1; OTTHUMT00000051076; uc057wxj.1	RP11-432J24.2	putative novel transcript	chr10	+	NonCoding	132419083	132420953
TC1000009406.hg.1	7.36	8.1	0.14		T	T	-1.67	0.1613	0.7483	T	torbybu.aAug10-unspliced	torbybu	Transcript Identified by AceView	chr10	+	Multiple_Complex	132426470	132429296
TC1000009407.hg.1	4.52	4.96	0.13		T	T	-1.35	0.4667	0.9215	T				chr10	+	NonCoding	132429510	132434739
TC1000009408.hg.1	6.11	5.96	0.1		T	T	1.11	0.8049	0.9820	T	NM_173541; BC030794	C10orf91	chromosome 10 open reading frame 91	chr10	+	Multiple_Complex	132444327	132449408
TC1000009409.hg.1	6.57	6.77	0.44		T	T	-1.15	0.9363	0.9948	T	mahoro.aAug10	mahoro	Transcript Identified by AceView	chr10	+	NonCoding	132449875	132468071
TC1000009410.hg.1	4.7	4.48	0.72		F	F	1.17	0.8282	0.9842	F				chr10	+	NonCoding	132484493	132495823
TC1000009411.hg.1	6.89	6.08	0.3		T	T	1.75	0.1606	0.7476	T	pleepyby.aAug10-unspliced	pleepyby	Transcript Identified by AceView	chr10	+	Coding	132502121	132502546
TC1000009412.hg.1	5.81	5.72	0.11		T	T	1.07	0.7704	0.9772	T				chr10	+	NonCoding	132524193	132525537
TC1000009413.hg.1	4.06	4.43	0.21		F	F	-1.3	0.6045	0.9522	F	royklobu.aAug10-unspliced	royklobu	Transcript Identified by AceView	chr10	+	Unassigned	132534328	132534991
TC1000009414.hg.1	12.44	10.61	1.01		T	T	3.57	0.1385	0.7199	T	NM_005539; ENST00000342652; ENST00000368593; ENST00000368594; ENST00000423490; ENST00000445580; ENST00000487614; ENST00000498337; BC096280; BC096281; OTTHUMT00000051085; OTTHUMT00000051086; OTTHUMT00000051087; OTTHUMT00000051088; OTTHUMT00000051090; OTTHUMT00000051091; OTTHUMT00000051092; uc001llo.1	INPP5A	inositol polyphosphate-5-phosphatase A	chr10	+	Multiple_Complex	132537820	132783480
TC1000009415.hg.1	5.49	7.35	0.42		T	T	-3.65	0.0101	0.2855	T				chr10	+	NonCoding	132552292	132553081
TC1000009416.hg.1	5.66	4.87	0.21		T	F	1.73	0.1479	0.7331	F	klorbybu.aAug10-unspliced	klorbybu	Transcript Identified by AceView	chr10	+	Coding	132562068	132562689
TC1000009417.hg.1	5.74	4.86	0.17		T	T	1.84	0.1055	0.6682	T	skypyby.aAug10-unspliced	skypyby	Transcript Identified by AceView	chr10	+	Coding	132563104	132563559
TC1000009418.hg.1	7.22	7.26	0.58		T	T	-1.02	0.9673	0.9964	T	slapyby.aAug10-unspliced	slapyby	Transcript Identified by AceView	chr10	+	Coding	132594608	132595012
TC1000009419.hg.1	5.44	5.21	0.44		F	F	1.17	0.6348	0.9575	F	slopyby.aAug10-unspliced	slopyby	Transcript Identified by AceView	chr10	+	Coding	132604241	132604721
TC1000009420.hg.1	6.46	4.56	1.08		T	F	3.73	0.1648	0.7532	F	INPP5A.jAug10-unspliced	INPP5A	Transcript Identified by AceView, Entrez Gene ID(s) 3632	chr10	+	Unassigned	132648800	132653895
TC1000009421.hg.1	3.89	4.19	0.2		F	F	-1.22	0.7221	0.9708	F	kuwamu.bAug10-unspliced	kuwamu	Transcript Identified by AceView	chr10	+	Unassigned	132682815	132683402
TC1000009422.hg.1	3.65	3.87	0.19		F	T	-1.16	0.5186	0.9335	F	kuwamu.aAug10-unspliced	kuwamu	Transcript Identified by AceView	chr10	+	Coding	132685105	132685620
TC1000009423.hg.1	8.42	8.67	0.58		T	T	-1.19	0.9900	0.9990	T	smarpyby.aAug10-unspliced	smarpyby	Transcript Identified by AceView	chr10	+	Coding	132712496	132712846
TC1000009424.hg.1	6.95	6.69	0.88		T	T	1.2	0.3532	0.8844	T	koynarby.aAug10-unspliced	koynarby	Transcript Identified by AceView	chr10	+	Coding	132721385	132721840
TC1000009425.hg.1	6.58	6.34	0.81		T	T	1.18	0.7636	0.9769	T	morbubu.aAug10-unspliced	morbubu	Transcript Identified by AceView	chr10	+	Coding	132730892	132731232
TC1000009426.hg.1	5.99	6.29	0.4		T	T	-1.23	0.8900	0.9906	T	smorpyby.aAug10-unspliced	smorpyby	Transcript Identified by AceView	chr10	+	Coding	132754555	132757161
TC1000009427.hg.1	6.95	7.09	0.11		T	T	-1.1	0.7471	0.9748	T	terklobu.aAug10-unspliced; terklobu.bAug10-unspliced	terklobu	Transcript Identified by AceView	chr10	+	Coding	132772449	132773215
TC1000009428.hg.1	4.34	4.04	0.37		F	F	1.23	0.5747	0.9462	F				chr10	+	NonCoding	132786317	132794379
TC1000009429.hg.1	6.7	6.84	0.46		T	T	-1.1	0.7847	0.9795	T				chr10	+	NonCoding	132808877	132812569
TC1000009430.hg.1	4.81	3.9	0.18		T	F	1.88	0.1329	0.7114	F				chr10	+	NonCoding	132827018	132832821
TC1000009431.hg.1	5.86	5.74	0.21		T	T	1.09	0.7751	0.9781	T				chr10	+	NonCoding	132835389	132836815
TC1000009432.hg.1	6.21	5.73	0.34		T	T	1.4	0.3308	0.8736	T				chr10	+	NonCoding	132837270	132838148
TC1000009433.hg.1	3.67	4.07	0.31		F	F	-1.32	0.3303	0.8734	F	ploybubu.aAug10-unspliced	ploybubu	Transcript Identified by AceView	chr10	+	Multiple_Complex	132848034	132860481
TC1000009434.hg.1	3.83	3.8	0.32		F	F	1.02	0.9459	0.9954	F				chr10	+	NonCoding	132891370	132893561
TC1000009435.hg.1	5.34	6.22	0.5		T	T	-1.84	0.2777	0.8451	T				chr10	+	NonCoding	132894527	132898645
TC1000009436.hg.1	5.83	6.21	0.59		T	T	-1.31	0.5378	0.9379	T				chr10	+	NonCoding	132905946	132908559
TC1000009437.hg.1	6.89	7.41	0.22		T	T	-1.43	0.4026	0.9016	T				chr10	+	NonCoding	132911479	132937187
TC1000009438.hg.1	8.65	9.84	0.3		T	T	-2.27	0.0512	0.5321	T				chr10	+	NonCoding	132944187	132947531
TC1000009439.hg.1	4.83	4.49	0.05		F	F	1.26	0.4888	0.9264	F	NR_046231; ENST00000461291	LINC01168	long intergenic non-protein coding RNA 1168	chr10	+	NonCoding	132965534	132976497
TC1000009440.hg.1	7.31	6.45	0.8		T	T	1.81	0.0964	0.6510	T				chr10	+	NonCoding	133013719	133014667
TC1000009441.hg.1	5.07	5.2	0.66		T	T	-1.09	0.4391	0.9138	T				chr10	+	NonCoding	133017378	133017644
TC1000009442.hg.1	4.2	4.16	0.38		F	F	1.03	0.9781	0.9975	F				chr10	+	NonCoding	133036630	133044661
TC1000009443.hg.1	5.29	4.47	0.94		F	F	1.76	0.3081	0.8633	F	leynoby.aAug10-unspliced	leynoby	Transcript Identified by AceView	chr10	+	Coding	133058243	133059072
TC1000009444.hg.1	7.53	7.83	0.54		T	T	-1.23	0.6269	0.9568	T	NM_001083909; NM_001291085; ENST00000392606; ENST00000392607; ENST00000607359	ADGRA1	adhesion G protein-coupled receptor A1	chr10	+	Multiple_Complex	133070929	133131675
TC1000009445.hg.1	5.94	5.18	0.71		T	T	1.7	0.1111	0.6771	T	voypyby.aAug10-unspliced	voypyby	Transcript Identified by AceView	chr10	+	Coding	133106177	133107122
TC1000009446.hg.1	5.07	5.85	0.21		T	T	-1.72	0.1473	0.7322	T	uc057wye.1	AL445199.1		chr10	+	Precursor_microRNA	133120003	133120074
TC1000009447.hg.1	5.94	5.7	0.25		T	T	1.18	0.5529	0.9416	T	NM_152643; ENST00000304613; ENST00000368571; ENST00000478074; ENST00000485110; ENST00000530127; OTTHUMT00000051106; OTTHUMT00000051109; OTTHUMT00000051110; OTTHUMT00000277044; OTTHUMT00000393519; uc001lma.1	KNDC1	kinase non-catalytic C-lobe domain (KIND) containing 1	chr10	+	Multiple_Complex	133160447	133226412
TC1000009448.hg.1	6.84	6.35	0.66		T	T	1.4	0.7142	0.9699	T	ferbobu.aAug10-unspliced	ferbobu	Transcript Identified by AceView	chr10	+	Coding	133176239	133176747
TC1000009449.hg.1	8.45	8.7	0.51		T	T	-1.19	0.9380	0.9951	T				chr10	+	NonCoding	133185163	133185524
TC1000009450.hg.1	5.63	5.52	0.56		T	T	1.08	0.8357	0.9852	T	KNDC1.fAug10-unspliced	KNDC1	Transcript Identified by AceView, Entrez Gene ID(s) 85442	chr10	+	Coding	133221055	133221581
TC1000009451.hg.1	5.57	5.47	0.22		T	T	1.07	0.9582	0.9958	T	NM_003577; ENST00000304477; OTTHUMT00000051105; uc001lmc.3	UTF1	undifferentiated embryonic cell transcription factor 1	chr10	+	Coding	133230274	133231558
TC1000009452.hg.1	5.38	5.37	0.01		T	T	1.01	0.9756	0.9973	T	NM_014468; ENST00000325980; BC108915; BC108916; OTTHUMT00000051116	VENTX	VENT homeobox	chr10	+	Coding	133237404	133241930
TC1000009453.hg.1	4.26	3.74	0.16		F	F	1.43	0.3009	0.8594	F				chr10	+	NonCoding	133257087	133265615
TC1000009454.hg.1	6.41	6.21	0.5		T	T	1.14	0.8762	0.9887	T	hsa_circ_0000270	ADAM8	Memczak2013 ANTISENSE, CDS, coding, INTERNAL best transcript NM_001109	chr10	+	NonCoding	133271258	133271599
TC1000009455.hg.1	7.14	7.13	1.28		T	T	1.01	0.6387	0.9581	T				chr10	+	NonCoding	133277073	133279704
TC1000009457.hg.1	7.24	7.31	0.33		T	T	-1.05	0.8202	0.9834	T				chr10	+	NonCoding	133316964	133318402
TC1000009458.hg.1	7.69	7.7	0.28		T	T	-1	0.7430	0.9740	T				chr10	+	NonCoding	133324755	133325843
TC1000009459.hg.1	7.72	8.06	2.06		T	T	-1.27	0.5687	0.9444	T				chr10	+	NonCoding	133338779	133340631
TC1000009460.hg.1	5.46	5.13	0.19		T	T	1.26	0.5357	0.9371	T				chr10	+	NonCoding	133376833	133378704
TC1000009462.hg.1	8.14	9.86	0.4		T	T	-3.29	0.0260	0.4128	T				chr10	+	NonCoding	133415867	133416285
TC1000009463.hg.1	5.87	5.68	0.59		T	T	1.14	0.4229	0.9078	T	snarsmo.aAug10-unspliced	snarsmo	Transcript Identified by AceView	chr10	+	Coding	133418432	133419205
TC1000009464.hg.1	6.07	6.77	0.94		F	T	-1.63	0.1431	0.7260	F				chr10	+	NonCoding	133425094	133425493
TC1000009465.hg.1	7.06	6.27	0.87		T	T	1.73	0.2557	0.8315	T	klernoby.aAug10-unspliced	klernoby	Transcript Identified by AceView	chr10	+	Coding	133432816	133433528
TC1000009466.hg.1	6.97	7.5	0.29		T	T	-1.44	0.3094	0.8640	T				chr10	+	NonCoding	133441192	133443898
TC1000009467.hg.1	5.46	6.13	0.27		T	T	-1.58	0.1992	0.7873	T	pleebarbu.aAug10-unspliced	pleebarbu	Transcript Identified by AceView	chr10	+	Coding	133444936	133445564
TC1000009468.hg.1	7.92	9.31	0.63		T	T	-2.62	0.0812	0.6180	T	mitaro.aAug10-unspliced	mitaro	Transcript Identified by AceView	chr10	+	Unassigned	133446684	133449757
TC1000009469.hg.1	6.02	5.37	0.31		T	T	1.58	0.1702	0.7586	T	NR_002934; ENST00000438496; ENST00000462252; ENST00000463137; ENST00000475114; ENST00000482993; ENST00000488261; LOC619207.aAug10; LOC619207.bAug10	SCART1; LOC619207	scavenger receptor protein family member; Transcript Identified by AceView, Entrez Gene ID(s) 619207	chr10	+	Multiple_Complex	133453928	133523558
TC1000009470.hg.1	4.85	6.51	0.1		F	T	-3.17	0.0092	0.2756	F	OTTHUMT00000471709	OR7M1P	olfactory receptor, family 7, subfamily M, member 1 pseudogene	chr10	+	Pseudogene	133481238	133481770
TC1000009471.hg.1	5.35	6.02	0.74		F	T	-1.59	0.1399	0.7222	F	shopyby.aAug10-unspliced	shopyby	Transcript Identified by AceView	chr10	+	Unassigned	133509132	133512003
TC1000009472.hg.1	7.56	6.35	0.76		T	T	2.32	0.2783	0.8453	T	NM_000773; ENST00000252945; ENST00000368520; ENST00000418356; ENST00000421586; ENST00000463117; ENST00000469258; ENST00000477500; ENST00000480558; ENST00000541080; ENST00000541261; BC067433; BC067435; OTTHUMT00000051161; OTTHUMT00000051162; OTTHUMT00000051163; OTTHUMT00000051164; OTTHUMT00000051165; OTTHUMT00000399389; OTTHUMT00000399390; OTTHUMT00000399391; OTTHUMT00000399392; uc001lnj.1	CYP2E1	cytochrome P450, family 2, subfamily E, polypeptide 1	chr10	+	Multiple_Complex	133520406	133561220
TC1000009473.hg.1	5.21	5.55	0.6		F	F	-1.27	0.5700	0.9446	F	bleynoby.aAug10-unspliced	bleynoby	Transcript Identified by AceView	chr10	+	Unassigned	133529164	133530922
TC1000009474.hg.1	3.1	2.85	0.57		F	F	1.19	0.5183	0.9334	F				chr10	+	NonCoding	133566107	133568641
TC1000009475.hg.1	4.83	5.84	0.08		F	T	-2.02	0.0587	0.5568	F				chr10	+	NonCoding	133574398	133588982
TC1000009476.hg.1	6.6	6.49	0.97		T	T	1.08	0.4108	0.9043	T	lobawbu.aAug10-unspliced	lobawbu	Transcript Identified by AceView	chr10	+	Coding	133576891	133577605
TC1000009477.hg.1	6.09	5.18	1.02		T	T	1.88	0.1011	0.6604	T				chr10	+	NonCoding	133637543	133651905
TC1000009478.hg.1	6.5	5.92	0.79		T	T	1.5	0.8552	0.9866	T	OTTHUMT00000051182	AGGF1P2	angiogenic factor with G-patch and FHA domains 1 pseudogene 2	chr10	+	Pseudogene	133640789	133642894
TC1000009479.hg.1	5.79	5.66	0.14		T	T	1.09	0.7869	0.9797	T	ENST00000623687	DUX4L28	double homeobox 4 like 28 [Source:HGNC Symbol;Acc:HGNC:51605]	chr10	+	Pseudogene	133664429	133665106
TC1000009480.hg.1	4.57	4.94	0.32		F	F	-1.29	0.4829	0.9253	F	uc057xao.1	AL845259.8		chr10	+	Precursor_microRNA	133665202	133665285
TC1000009481.hg.1	6.33	6.34	0.41		T	T	-1.01	0.9556	0.9957	T	OTTHUMT00000479299	DUX4L25	double homeobox 4 like 25	chr10	+	Pseudogene	133667151	133668419
TC1000009482.hg.1	4.57	4.94	0.32		F	F	-1.29	0.4829	0.9253	F	uc057xap.1	AL845259.4		chr10	+	Precursor_microRNA	133668512	133668595
TC1000009483.hg.1	6.56	6.31	0.33		T	T	1.19	0.9050	0.9922	T	OTTHUMT00000479300; OTTHUMT00000479301	DUX4L24; DUX4L23	double homeobox 4 like 24; double homeobox 4 like 23	chr10	+	Multiple_Complex	133670450	133675018
TC1000009484.hg.1	4.57	4.94	0.32		F	F	-1.29	0.4829	0.9253	F	uc057xaq.1	AL845259.7		chr10	+	Precursor_microRNA	133671811	133671894
TC1000009485.hg.1	4.57	4.94	0.32		F	F	-1.29	0.4829	0.9253	F	uc057xar.1	AL845259.6		chr10	+	Precursor_microRNA	133675110	133675193
TC1000009486.hg.1	6.56	6.31	0.33		T	T	1.19	0.9050	0.9922	T	OTTHUMT00000479302; OTTHUMT00000479303	DUX4L22; DUX4L21	double homeobox 4 like 22; double homeobox 4 like 21	chr10	+	Multiple_Complex	133677059	133681638
TC1000009487.hg.1	4.57	4.94	0.32		F	F	-1.29	0.4829	0.9253	F	uc057xas.1	AL845259.3		chr10	+	Precursor_microRNA	133678420	133678503
TC1000009488.hg.1	4.57	4.94	0.32		F	F	-1.29	0.4829	0.9253	F	uc057xat.1	AL845259.5		chr10	+	Precursor_microRNA	133681730	133681813
TC1000009489.hg.1	6.33	6.34	0.41		T	T	-1.01	0.9556	0.9957	T	OTTHUMT00000479304	DUX4L20	double homeobox 4 like 20	chr10	+	Pseudogene	133683668	133684936
TC1000009490.hg.1	4.57	4.94	0.32		F	F	-1.29	0.4829	0.9253	F	uc057xau.1	AL845259.2		chr10	+	Precursor_microRNA	133685029	133685112
TC1000009491.hg.1	5.79	5.66	0.14		T	T	1.09	0.7869	0.9797	T	ENST00000425409	DUX4L29	double homeobox 4 like 29 [Source:HGNC Symbol;Acc:HGNC:51606]	chr10	+	Multiple_Complex	133740606	133741284
TC1000009492.hg.1	4.57	4.94	0.32		F	F	-1.29	0.4829	0.9253	F	uc057xav.1	AL732375.3		chr10	+	Precursor_microRNA	133741381	133741464
TC1000009493.hg.1	6.56	6.31	0.33		T	T	1.19	0.9050	0.9922	T	OTTHUMT00000051184; OTTHUMT00000410054	DUX4L10; DUX4L11	double homeobox 4 like 10; double homeobox 4 like 11	chr10	+	Multiple_Complex	133743329	133747909
TC1000009494.hg.1	4.57	4.94	0.32		F	F	-1.29	0.4829	0.9253	F	uc057xaw.1	AL732375.5		chr10	+	Precursor_microRNA	133744691	133744774
TC1000009495.hg.1	4.57	4.94	0.32		F	F	-1.29	0.4829	0.9253	F	uc057xax.1	AL732375.1		chr10	+	Precursor_microRNA	133748001	133748084
TC1000009496.hg.1	6.14	5.23	0.42		T	T	1.87	0.2504	0.8266	T	OTTHUMT00000051187	DUX4L12	double homeobox 4 like 12	chr10	+	Multiple_Complex	133749950	133751216
TC1000009497.hg.1	4.57	4.94	0.32		F	F	-1.29	0.4829	0.9253	F	uc057xay.1	AL732375.4		chr10	+	Precursor_microRNA	133751310	133751393
TC1000009498.hg.1	6.54	6.13	0.32		T	F	1.33	0.6608	0.9620	F	OTTHUMT00000051186	DUX4L13	double homeobox 4 like 13	chr10	+	Multiple_Complex	133753250	133754516
TC1000009499.hg.1	4.57	4.94	0.32		F	F	-1.29	0.4829	0.9253	F	uc057xaz.1	AL732375.7		chr10	+	Precursor_microRNA	133754609	133754692
TC1000009500.hg.1	5.82	5.88	0.39		T	T	-1.04	0.9154	0.9930	T	OTTHUMT00000051188; OTTHUMT00000051189	DUX4L14; DUX4L15	double homeobox 4 like 14; double homeobox 4 like 15	chr10	+	Multiple_Complex	133756558	133761126
TC1000009501.hg.1	4.57	4.94	0.32		F	F	-1.29	0.4829	0.9253	F	uc057xba.1	AL732375.2		chr10	+	Precursor_microRNA	133757919	133758002
TC1000009502.hg.1	4.57	4.94	0.32		F	F	-1.29	0.4829	0.9253	F	uc057xbb.1	AL732375.6		chr10	+	Precursor_microRNA	133761218	133761301
TC1000009503.hg.1	3.62	4.33	0.99		F	F	-1.63	0.8562	0.9867	F				chr10	+	NonCoding	133761494	133763884
TC1000009504.hg.1	8.8	10.12	0.08		T	T	-2.49	0.0251	0.4059	T				chr10	+	Multiple_Complex	133768310	133768592
TC1000009505.hg.1	11.29	9.97	0.62		T	T	2.5	0.1549	0.7407	T	OTTHUMT00000051192	RPL23AP60	ribosomal protein L23a pseudogene 60	chr10	+	Multiple_Complex	133778246	133778699
TC1000009506.hg.1	9.74	8.8	0.37		T	T	1.93	0.1961	0.7837	T				chr10	+	NonCoding	133779170	133785043
TC1000009507.hg.1	4.72	4.86	0.25		F	T	-1.1	0.7783	0.9785	F	OTTHUMT00000427447; OTTHUMT00000430636; uc057rcy.1; uc057rcz.1	RP11-631M21.1	putative novel transcript	chr10	-	NonCoding	14061	16544
TC1000009508.hg.1	8.96	8.23	0.57		T	T	1.66	0.5107	0.9320	T	NM_177987; ENST00000561967; ENST00000562809; ENST00000563456; ENST00000564130; ENST00000567466; ENST00000568584; ENST00000568866; OTTHUMT00000427449; OTTHUMT00000427450; OTTHUMT00000427451; OTTHUMT00000427452; OTTHUMT00000427453; OTTHUMT00000427454; OTTHUMT00000427455	TUBB8	tubulin, beta 8 class VIII	chr10	-	Multiple_Complex	46888	74163
TC1000009509.hg.1	5.23	5.42	0.35		F	T	-1.14	0.9882	0.9987	F	OTTHUMT00000046379	IL9RP2	interleukin 9 receptor pseudogene 2	chr10	-	Multiple_Complex	80394	86265
TC1000009510.hg.1	6.25	7.22	0.05		T	T	-1.96	0.0737	0.5984	T				chr10	-	NonCoding	122751	134539
TC1000009511.hg.1	4.46	4.76	0.19		F	F	-1.23	0.6043	0.9522	F	ENST00000619384	RP11-631M21.7		chr10	-	Pseudogene	147820	148751
TC1000009512.hg.1	7.94	8.51	0.76		T	T	-1.49	0.5814	0.9478	T	uc057rdl.1	RNA5SP297	5S ribosomal pseudogene 297 [Source:HGNC Symbol;Acc:HGNC:43197]	chr10	-	Ribosomal	154831	154943
TC1000009513.hg.1	13.61	15.11	0.33		T	T	-2.83	0.0359	0.4686	T	uc057rdp.1	AL589988.1		chr10	-	Precursor_microRNA	199882	199981
TC1000009514.hg.1	7.25	8.12	0.78		T	T	-1.83	0.2355	0.8172	T				chr10	-	NonCoding	245900	248909
TC1000009515.hg.1	5.96	6.81	0.38		T	T	-1.8	0.0802	0.6163	T				chr10	-	NonCoding	259952	273500
TC1000009516.hg.1	10.45	10.28	1.32		T	T	1.12	0.5511	0.9413	T	NM_014974; ENST00000280886; ENST00000381496; ENST00000421992; ENST00000423550; ENST00000434695; BC063313; OTTHUMT00000046389; OTTHUMT00000046390; OTTHUMT00000046391; OTTHUMT00000468394	DIP2C	disco-interacting protein 2 homolog C	chr10	-	Multiple_Complex	274190	689743
TC1000009517.hg.1	10.43	11.28	0.55		T	T	-1.8	0.3786	0.8933	T	NR_106988_20; uc021pmi.3	MIR7641-2; RNA5SP298	Homo sapiens microRNA 7641-2 (MIR7641-2), microRNA.; 5S ribosomal pseudogene 298 [Source:HGNC Symbol;Acc:HGNC:43198]	chr10	-	Multiple_Complex	282015	282125
TC1000009518.hg.1	5.95	6.07	0.91		T	T	-1.08	0.9625	0.9959	T	ENST00000470784; uc057rdw.1	RN7SL754P	RNA, 7SL, cytoplasmic 754, pseudogene [Source:HGNC Symbol;Acc:HGNC:46770]	chr10	-	NonCoding	430239	430504
TC1000009519.hg.1	6.91	7.16	0.37		T	T	-1.19	0.9435	0.9952	T	geemy.aAug10-unspliced	geemy	Transcript Identified by AceView	chr10	-	Unassigned	548678	548940
TC1000009520.hg.1	6.28	7.64	0.11		T	T	-2.58	0.0247	0.4039	T	vuroby.aAug10-unspliced	vuroby	Transcript Identified by AceView	chr10	-	Coding	573730	578603
TC1000009521.hg.1	5.26	6.05	0.77		T	T	-1.73	0.5773	0.9468	T	NR_049884; ENST00000578903	MIR5699	microRNA 5699	chr10	-	Multiple_Complex	641672	641802
TC1000009522.hg.1	9.55	11.4	0.95		T	T	-3.59	0.0483	0.5224	T				chr10	-	NonCoding	657187	658242
TC1000009523.hg.1	10.82	11.23	0.87		T	T	-1.33	0.6474	0.9602	T				chr10	-	NonCoding	678455	678796
TC1000009524.hg.1	5.08	5.37	0.69		T	T	-1.22	0.9489	0.9956	T				chr10	-	NonCoding	693763	777144
TC1000009525.hg.1	5.99	5.87	0.29		T	T	1.09	0.7759	0.9782	T				chr10	-	NonCoding	778033	779000
TC1000009526.hg.1	6.08	5.46	0.38		T	F	1.55	0.2796	0.8461	F	sotoro.aAug10-unspliced	sotoro	Transcript Identified by AceView	chr10	-	Coding	784854	785427
TC1000009527.hg.1	10.07	9.38	1.37		T	T	1.62	0.9184	0.9932	T	NM_015155; ENST00000316157; ENST00000406525; ENST00000412411; ENST00000440895; ENST00000448368; ENST00000469487; ENST00000476529; ENST00000481118; ENST00000608970; ENST00000609318; ENST00000612396; ENST00000614908; BC131630; BC152443; OTTHUMT00000046394; OTTHUMT00000046395; OTTHUMT00000046396; OTTHUMT00000046397; OTTHUMT00000046398; OTTHUMT00000046399; OTTHUMT00000046400; OTTHUMT00000046401; OTTHUMT00000472193; OTTHUMT00000472194; OTTHUMT00000478807	LARP4B	La ribonucleoprotein domain family, member 4B	chr10	-	Multiple_Complex	806914	931705
TC1000009528.hg.1	7.09	8.34	0.32		T	T	-2.38	0.0699	0.5903	T	katoro.aAug10-unspliced	katoro	Transcript Identified by AceView	chr10	-	Coding	851179	853181
TC1000009529.hg.1	6.82	6.48	0.08		T	T	1.27	0.5294	0.9356	T	jermy.aAug10-unspliced	jermy	Transcript Identified by AceView	chr10	-	Coding	865260	865955
TC1000009530.hg.1	6.46	6.55	0.22		T	T	-1.06	0.9415	0.9952	T				chr10	-	NonCoding	932009	933239
TC1000009531.hg.1	5.6	5.27	0.06		F	F	1.26	0.4986	0.9288	F				chr10	-	NonCoding	942135	942643
TC1000009532.hg.1	5.46	4.83	0.37		T	T	1.55	0.2832	0.8484	T				chr10	-	NonCoding	951669	954182
TC1000009533.hg.1	6.84	7.04	0.32		T	T	-1.15	0.6937	0.9670	T				chr10	-	NonCoding	964174	966216
TC1000009534.hg.1	5.25	6.21	0.44		T	T	-1.95	0.1023	0.6627	T	OTTHUMT00000474919; OTTHUMT00000474920; uc057rep.1; uc057req.1	RP11-363N22.3	novel transcript, antisense to GTPBP4	chr10	-	NonCoding	971146	988341
TC1000009535.hg.1	5.79	5.23	0.39		T	T	1.48	0.3580	0.8857	T	NM_033261; ENST00000277517; BC017778; OTTHUMT00000046411; uc001ifv.1	IDI2	isopentenyl-diphosphate delta isomerase 2	chr10	-	Coding	1018907	1025859
TC1000009536.hg.1	13.54	13.78	0.42		T	T	-1.19	0.6789	0.9648	T	NM_004508; ENST00000381344; ENST00000427898; ENST00000429642; ENST00000482091; ENST00000491735; BC057827; OTTHUMT00000046406; OTTHUMT00000046407; OTTHUMT00000046408; OTTHUMT00000046409; OTTHUMT00000046410	IDI1	isopentenyl-diphosphate delta isomerase 1	chr10	-	Multiple_Complex	1039908	1056704
TC1000009537.hg.1	5.42	7.21	0.41		F	T	-3.46	0.0120	0.3069	F				chr10	-	NonCoding	1042293	1042355
TC1000009538.hg.1	4.38	5.09	0.62		F	F	-1.64	0.2958	0.8562	F	pofoy.aAug10-unspliced	pofoy	Transcript Identified by AceView	chr10	-	Unassigned	1093508	1094119
TC1000009539.hg.1	5.04	5.26	0.49		F	F	-1.17	0.5590	0.9427	F	charshu.aAug10-unspliced	charshu	Transcript Identified by AceView	chr10	-	Unassigned	1094349	1094988
TC1000009540.hg.1	4.31	4.97	0.61		F	T	-1.58	0.4596	0.9195	F				chr10	-	NonCoding	1156438	1157745
TC1000009541.hg.1	3.89	3.79	0.29		T	T	1.08	0.8656	0.9878	T	NM_018702; ENST00000381305; ENST00000381310; ENST00000381312; ENST00000469464; ENST00000474762; ENST00000477140; ENST00000490172; BC137477; BC140852; OTTHUMT00000046426; OTTHUMT00000046427; OTTHUMT00000046428; OTTHUMT00000046429; OTTHUMT00000046430; OTTHUMT00000046431; OTTHUMT00000046432	ADARB2	adenosine deaminase, RNA-specific, B2 (inactive)	chr10	-	Multiple_Complex	1177313	1737476
TC1000009542.hg.1	7.68	8.13	0.55		T	T	-1.37	0.7680	0.9771	T				chr10	-	NonCoding	1209226	1209727
TC1000009543.hg.1	4.3	4.31	0.41		T	T	-1.01	0.6832	0.9657	T				chr10	-	NonCoding	1213807	1214663
TC1000009544.hg.1	4.72	4.89	1.07		T	T	-1.13	0.6127	0.9539	T	OTTHUMT00000487804	RP11-29A19.2	novel transcript, sense intronic to ADARB2	chr10	-	NonCoding	1290018	1293002
TC1000009545.hg.1	4.67	5.28	0.54		F	T	-1.53	0.5881	0.9493	F	plyroby.aAug10-unspliced	plyroby	Transcript Identified by AceView	chr10	-	Coding	1317444	1317851
TC1000009546.hg.1	8.81	8.05	0.67		T	T	1.7	0.1200	0.6904	T				chr10	-	NonCoding	1327797	1328943
TC1000009547.hg.1	5.11	5.25	0.45		F	F	-1.1	0.8858	0.9899	F	sekumi.aAug10-unspliced	sekumi	Transcript Identified by AceView	chr10	-	Coding	1337732	1340605
TC1000009548.hg.1	5.44	5.68	0.61		T	T	-1.18	0.8545	0.9866	T	ENST00000432987.1; leemy.aAug10; OTTHUMT00000046423; uc057rfk.1	RP11-398B16.2; leemy	Transcript Identified by AceView; putative novel transcript	chr10	-	NonCoding	1361001	1361637
TC1000009549.hg.1	6.44	6.86	1.25		T	T	-1.34	0.9771	0.9974	T				chr10	-	NonCoding	1401900	1406029
TC1000009550.hg.1	6.47	5.36	1.1		T	F	2.16	0.1333	0.7123	F				chr10	-	NonCoding	1454698	1470558
TC1000009551.hg.1	6.16	4.91	0.77		T	T	2.38	0.2642	0.8381	T	sokumi.aAug10-unspliced	sokumi	Transcript Identified by AceView	chr10	-	Multiple_Complex	1505741	1514159
TC1000009552.hg.1	5.55	5.13	0.06		F	F	1.34	0.4282	0.9103	F				chr10	-	NonCoding	1517817	1519313
TC1000009553.hg.1	5.84	5.71	0.36		T	T	1.09	0.9761	0.9974	T				chr10	-	NonCoding	1540555	1545021
TC1000009554.hg.1	5.53	5.27	0.39		T	T	1.2	0.7521	0.9756	T	smuklorbu.aAug10-unspliced	smuklorbu	Transcript Identified by AceView	chr10	-	Multiple_Complex	1556938	1559367
TC1000009555.hg.1	6.18	6.55	0.51		T	T	-1.29	0.8974	0.9915	T				chr10	-	NonCoding	1615092	1617619
TC1000009556.hg.1	7.15	5.91	0.64		T	T	2.36	0.1984	0.7864	T				chr10	-	NonCoding	1674766	1681230
TC1000009557.hg.1	5.68	5.23	0.85		T	T	1.37	0.9379	0.9951	T				chr10	-	NonCoding	1705525	1708201
TC1000009558.hg.1	6.66	6.09	0.41		T	T	1.48	0.2734	0.8426	T				chr10	-	NonCoding	1752934	1772238
TC1000009559.hg.1	5.05	4.83	0.19		F	F	1.17	0.8210	0.9834	F	snarroby.aAug10-unspliced	snarroby	Transcript Identified by AceView	chr10	-	Coding	1964331	1964738
TC1000009560.hg.1	5.8	5.34	0.77		T	T	1.37	0.2214	0.8064	T	glasterby.aAug10	glasterby	Transcript Identified by AceView	chr10	-	Unassigned	1964890	1966774
TC1000009561.hg.1	5.17	4.96	0.09		T	F	1.15	0.7544	0.9758	F				chr10	-	NonCoding	1967127	1971136
TC1000009562.hg.1	6.57	6.41	0.24		T	T	1.12	0.7997	0.9815	T				chr10	-	NonCoding	1995473	2004348
TC1000009563.hg.1	4.71	5.29	0.13		F	F	-1.49	0.2660	0.8388	F	NR_040253; ENST00000413603; ENST00000438372; ENST00000454424	LINC00700	long intergenic non-protein coding RNA 700	chr10	-	NonCoding	2005473	2015557
TC1000009564.hg.1	6.33	6.24	0.71		T	T	1.06	0.6342	0.9575	T				chr10	-	NonCoding	2039876	2045441
TC1000009565.hg.1	7.25	7.24	0.61		T	T	1.01	0.5697	0.9444	T	NR_106720; ENST00000622225	MIR6072	microRNA 6072	chr10	-	Precursor_microRNA	2076019	2076089
TC1000009566.hg.1	5.67	5.25	1.08		F	F	1.34	0.6253	0.9565	F				chr10	-	NonCoding	2129780	2145670
TC1000009567.hg.1	5.37	4.52	0.69		F	F	1.8	0.3783	0.8933	F				chr10	-	NonCoding	2159140	2166432
TC1000009568.hg.1	4.98	4.94	0.64		F	F	1.02	0.9454	0.9953	F	ENST00000418524.2; ENST00000436003.2; OTTHUMT00000046436; OTTHUMT00000046437; uc057rfs.1; uc057rft.1	RP11-69C17.4	novel transcript	chr10	-	NonCoding	2169140	2189500
TC1000009569.hg.1	6.78	7.32	0.27		T	T	-1.46	0.1948	0.7832	T	NR_038884	LINC00701	long intergenic non-protein coding RNA 701	chr10	-	NonCoding	2295083	2315075
TC1000009570.hg.1	6.81	6.39	0.28		T	T	1.34	0.4392	0.9138	T				chr10	-	NonCoding	2333069	2342258
TC1000009571.hg.1	6.08	5.23	0.57		T	T	1.81	0.1903	0.7784	T				chr10	-	NonCoding	2436253	2437352
TC1000009572.hg.1	7.29	6.07	0.4		T	T	2.33	0.0571	0.5514	T	ENST00000414107.1; ENST00000439973.1; ENST00000441907.1; OTTHUMT00000046442; OTTHUMT00000046443; OTTHUMT00000046444; uc057rfv.1; uc057rfw.1; uc057rfx.1	RP11-446F3.2	novel transcript	chr10	-	NonCoding	2446253	2502164
TC1000009573.hg.1	5.49	5.79	0.07		F	T	-1.23	0.5371	0.9377	F	uc057rfy.1	AC024908.1		chr10	-	Precursor_microRNA	2453135	2453224
TC1000009574.hg.1	4.18	4.74	0.18		T	T	-1.47	0.2670	0.8392	T				chr10	-	NonCoding	2512066	2529598
TC1000009575.hg.1	7.41	5.83	0.52		T	F	2.98	0.0418	0.4963	F				chr10	-	NonCoding	2574109	2578034
TC1000009576.hg.1	5.92	5.3	0.42		T	T	1.54	0.3311	0.8738	T				chr10	-	NonCoding	2603286	2611175
TC1000009577.hg.1	6.04	3.94	0.6		T	F	4.31	0.0102	0.2867	F				chr10	-	NonCoding	2675538	2681027
TC1000009578.hg.1	7.39	8.13	0.3		T	T	-1.67	0.1790	0.7669	T	uc057rgc.1	AL355361.1		chr10	-	Precursor_microRNA	2789039	2789125
TC1000009579.hg.1	5.31	4.98	0.75		T	F	1.26	0.8841	0.9897	F				chr10	-	NonCoding	2850062	2854109
TC1000009580.hg.1	4.83	4.71	0.47		T	T	1.09	0.9431	0.9952	T				chr10	-	NonCoding	2872037	2872209
TC1000009581.hg.1	5.77	4.99	0.46		T	T	1.72	0.1328	0.7114	T	yanaro.aAug10	yanaro	Transcript Identified by AceView	chr10	-	Multiple_Complex	2884535	2906123
TC1000009582.hg.1	5	4.91	0.54		T	F	1.06	0.5316	0.9364	F				chr10	-	NonCoding	2919366	2937101
TC1000009583.hg.1	4.83	3.65	0.38		F	F	2.28	0.0973	0.6532	F				chr10	-	NonCoding	2965077	2970468
TC1000009584.hg.1	4.96	5.47	0.46		F	T	-1.42	0.5497	0.9411	F				chr10	-	NonCoding	2971860	2986481
TC1000009585.hg.1	4.29	4.48	0.36		T	F	-1.14	0.6985	0.9675	F				chr10	-	NonCoding	3021756	3035564
TC1000009586.hg.1	4.56	4.66	0.29		F	T	-1.07	0.8717	0.9882	F				chr10	-	NonCoding	3043590	3047024
TC1000009587.hg.1	5.33	5.49	0.17		T	T	-1.12	0.8901	0.9906	T	ENST00000607898.1; OTTHUMT00000472200; uc057rge.1	RP11-118K6.3	novel transcript	chr10	-	NonCoding	3052516	3067361
TC1000009588.hg.1	5.43	5.59	0.31		T	T	-1.12	0.5143	0.9324	T				chr10	-	NonCoding	3100701	3101667
TC1000009589.hg.1	13.13	11.41	0.86		T	T	3.31	0.1275	0.7026	T	NM_001242307; NM_001242309; NM_014889; ENST00000224949; ENST00000380989; ENST00000380994; ENST00000424714; ENST00000430362; ENST00000451104; ENST00000451454; ENST00000455371; ENST00000464395; ENST00000488065; ENST00000490510; BC001150; BC005025; BC095422; BC111987; BC113369; OTTHUMT00000046463; OTTHUMT00000046464; OTTHUMT00000046465; OTTHUMT00000046466; OTTHUMT00000046467; OTTHUMT00000046469; OTTHUMT00000046470; OTTHUMT00000046471; OTTHUMT00000046472	PITRM1	pitrilysin metallopeptidase 1	chr10	-	Multiple_Complex	3137727	3172841
TC1000009590.hg.1	6.3	6.74	0.48		F	T	-1.35	0.6272	0.9568	F				chr10	-	NonCoding	3200321	3215927
TC1000009591.hg.1	6.06	6	0.05		T	T	1.04	0.8703	0.9882	T				chr10	-	NonCoding	3230371	3247210
TC1000009592.hg.1	4.66	3.8	0.52		F	F	1.81	0.3585	0.8857	F	ENST00000417149.1; OTTHUMT00000046451; uc057rhc.1	RP11-298E9.6	novel transcript	chr10	-	NonCoding	3232293	3257529
TC1000009593.hg.1	3.79	3.24	0.33		F	F	1.46	0.1872	0.7754	F				chr10	-	NonCoding	3270691	3277558
TC1000009594.hg.1	6.53	6.25	0.12		T	T	1.22	0.5452	0.9402	T				chr10	-	NonCoding	3280527	3295508
TC1000009595.hg.1	5.46	5.14	0.33		T	F	1.25	0.5315	0.9363	F				chr10	-	NonCoding	3304597	3313818
TC1000009596.hg.1	6.06	5.84	0.28		T	T	1.16	0.6756	0.9642	T				chr10	-	NonCoding	3316196	3319415
TC1000009597.hg.1	5.97	5.87	0.59		T	T	1.08	0.9571	0.9957	T				chr10	-	NonCoding	3338955	3354214
TC1000009598.hg.1	6.23	6.23	0.27		T	T	-1	0.7579	0.9760	T	deyrarby.aAug10-unspliced	deyrarby	Transcript Identified by AceView	chr10	-	Multiple_Complex	3382238	3410473
TC1000009599.hg.1	6.55	5.31	0.17		T	F	2.35	0.0366	0.4721	F				chr10	-	NonCoding	3413316	3424819
TC1000009600.hg.1	5.63	5.53	0.38		F	F	1.07	0.9167	0.9931	F				chr10	-	NonCoding	3432567	3435730
TC1000009601.hg.1	6.88	6.18	1.04		T	T	1.63	0.1592	0.7464	T	ENST00000413993.1; OTTHUMT00000046490; uc057rhe.1	RP11-482E14.1	novel transcript	chr10	-	NonCoding	3465477	3502866
TC1000009602.hg.1	5.23	5.06	0.55		T	F	1.12	0.4265	0.9095	F				chr10	-	NonCoding	3522094	3527031
TC1000009603.hg.1	7.04	7.4	0.21		T	T	-1.29	0.4761	0.9233	T	ENST00000413757.1; ENST00000426811.1; glusterby.aAug10; OTTHUMT00000046491; OTTHUMT00000046492; uc057rhf.1; uc057rhg.1	RP11-482E14.2; glusterby	Transcript Identified by AceView; novel transcript	chr10	-	Multiple_Complex	3532094	3537031
TC1000009604.hg.1	6.55	6.82	0.2		F	T	-1.21	0.6535	0.9609	F				chr10	-	NonCoding	3556534	3572081
TC1000009605.hg.1	3.91	4.49	0.26		F	F	-1.49	0.2495	0.8259	F	malor.aAug10; malor.bAug10	malor	Transcript Identified by AceView	chr10	-	Multiple_Complex	3634527	3646518
TC1000009606.hg.1	6.85	6.4	0.58		T	T	1.36	0.2291	0.8127	T				chr10	-	NonCoding	3667034	3670457
TC1000009607.hg.1	4.97	5.39	0.95		F	F	-1.33	0.3723	0.8910	F				chr10	-	NonCoding	3677926	3679821
TC1000009608.hg.1	6.21	5.82	1.03		T	T	1.31	0.2606	0.8356	T				chr10	-	NonCoding	3688726	3689559
TC1000009609.hg.1	5.76	5.77	0.27		F	F	-1.01	0.8967	0.9914	F				chr10	-	NonCoding	3702121	3706982
TC1000009611.hg.1	6.37	5.97	0.22		T	T	1.32	0.4792	0.9242	T				chr10	-	NonCoding	3762164	3771379
TC1000009612.hg.1	13.57	12.68	0.29		T	T	1.86	0.1484	0.7336	T	NM_001160124; NM_001160125; NM_001300; NR_027653; ENST00000173785; ENST00000380946; ENST00000461124; ENST00000469435; ENST00000492125; ENST00000497571; ENST00000542957; BC000311; OTTHUMT00000046495; OTTHUMT00000046496; OTTHUMT00000046497; OTTHUMT00000046498; OTTHUMT00000046499; OTTHUMT00000046500	KLF6	Kruppel-like factor 6	chr10	-	Multiple_Complex	3775996	3785281
TC1000009613.hg.1	7.59	7.46	0.16		T	T	1.09	0.7756	0.9781	T				chr10	-	NonCoding	3785551	3787322
TC1000009614.hg.1	4.54	4.27	0.76		T	F	1.2	0.6343	0.9575	F				chr10	-	NonCoding	3805666	3813719
TC1000009615.hg.1	6.21	5.42	1.02		T	T	1.72	0.1820	0.7707	T	gleesterby.aAug10	gleesterby	Transcript Identified by AceView	chr10	-	Coding	3827581	3828805
TC1000009616.hg.1	5.32	4.74	0.58		T	T	1.49	0.3338	0.8747	T				chr10	-	NonCoding	3844178	3873104
TC1000009617.hg.1	6.19	6.6	0.5		F	F	-1.32	0.6104	0.9535	F	hsa_circ_0000208	TCONS_00018414	Memczak2013 ALT_ACCEPTOR, ALT_DONOR, downstream_end, ncRNA best transcript TCONS_00018414	chr10	-	NonCoding	3874076	3880431
TC1000009618.hg.1	7.27	6.85	0.21		T	T	1.34	0.2962	0.8565	T				chr10	-	NonCoding	3884211	3888362
TC1000009619.hg.1	7.44	7.18	1.31		T	T	1.2	0.6892	0.9665	T				chr10	-	NonCoding	3893179	3895463
TC1000009620.hg.1	5.35	5.27	0.46		T	T	1.06	0.5450	0.9402	T				chr10	-	NonCoding	3932704	3939361
TC1000009621.hg.1	5.82	5.6	1.08		T	T	1.17	0.7420	0.9739	T				chr10	-	NonCoding	3949496	3951200
TC1000009622.hg.1	5.9	5.6	0.97		T	T	1.23	0.7211	0.9707	T				chr10	-	NonCoding	3957744	3959967
TC1000009623.hg.1	6.49	6.16	0.1		T	T	1.26	0.4848	0.9259	T				chr10	-	NonCoding	3979588	3981326
TC1000009624.hg.1	5.27	4.25	0.09		F	F	2.03	0.0538	0.5424	F				chr10	-	NonCoding	3986221	3994852
TC1000009625.hg.1	4.45	4.46	0.3		T	F	-1	0.7477	0.9749	F				chr10	-	NonCoding	4089537	4091668
TC1000009626.hg.1	4.86	4.67	0.44		F	F	1.14	0.6782	0.9647	F				chr10	-	NonCoding	4095204	4113259
TC1000009627.hg.1	5.82	5.56	0.31		T	T	1.2	0.5258	0.9349	T				chr10	-	NonCoding	4144997	4150773
TC1000009628.hg.1	6.19	5.73	0.19		T	T	1.38	0.4208	0.9069	T				chr10	-	NonCoding	4166592	4182904
TC1000009629.hg.1	7.16	7.82	0.58		T	T	-1.58	0.3032	0.8604	T	NR_108040	LINC00702	long intergenic non-protein coding RNA 702	chr10	-	NonCoding	4200637	4243912
TC1000009630.hg.1	5.9	6.22	0.46		T	T	-1.25	0.8697	0.9881	T				chr10	-	NonCoding	4221871	4240952
TC1000009631.hg.1	6.06	6.35	0.04		T	T	-1.22	0.5445	0.9401	T				chr10	-	NonCoding	4225560	4233789
TC1000009632.hg.1	6.16	6.31	0.48		T	T	-1.11	0.9916	0.9991	T				chr10	-	NonCoding	4242337	4242583
TC1000009633.hg.1	5.37	5.99	0.29		F	T	-1.53	0.3826	0.8953	F				chr10	-	NonCoding	4315092	4321807
TC1000009634.hg.1	5.44	6.49	0.22		F	T	-2.07	0.0646	0.5751	F				chr10	-	NonCoding	4347915	4355358
TC1000009635.hg.1	5.18	5.29	0.68		F	F	-1.08	0.7432	0.9740	F				chr10	-	NonCoding	4367617	4370513
TC1000009636.hg.1	4.87	5.3	0.46		F	F	-1.35	0.5594	0.9427	F				chr10	-	NonCoding	4391632	4416179
TC1000009637.hg.1	6.25	6.59	0.24		T	T	-1.26	0.5109	0.9320	T	ENST00000420082.1; OTTHUMT00000046510; uc057rhs.1	RP11-34C15.2	novel transcript	chr10	-	NonCoding	4415305	4426179
TC1000009638.hg.1	5.03	4.97	0.36		F	F	1.04	0.7846	0.9795	F				chr10	-	NonCoding	4430678	4433692
TC1000009639.hg.1	5.59	5.94	0.42		T	T	-1.27	0.5097	0.9318	T	LOC100128356.aAug10-unspliced	LOC100128356	Transcript Identified by AceView, Entrez Gene ID(s) 100128356	chr10	-	Coding	4440007	4440330
TC1000009640.hg.1	6.62	6.09	0.63		T	T	1.44	0.4234	0.9079	T				chr10	-	NonCoding	4472962	4516008
TC1000009641.hg.1	4.8	4.49	0.63		F	F	1.24	0.3061	0.8617	F				chr10	-	NonCoding	4569693	4577019
TC1000009642.hg.1	8.06	5.43	0.21		T	F	6.16	0.0013	0.1356	F	NR_024475; ENST00000430998; ENST00000443994; ENST00000449712	LINC00704	long intergenic non-protein coding RNA 704	chr10	-	NonCoding	4579251	4678222
TC1000009643.hg.1	6.27	6.14	0.52		T	T	1.1	0.7914	0.9801	T				chr10	-	NonCoding	4640817	4668154
TC1000009644.hg.1	6.76	7.75	0.37		T	T	-1.99	0.1621	0.7495	T				chr10	-	NonCoding	4726771	4733208
TC1000009645.hg.1	7.83	6.23	0.2		T	F	3.03	0.0148	0.3317	F				chr10	-	NonCoding	4747556	4780973
TC1000009646.hg.1	5.88	5.36	0.19		T	T	1.44	0.3056	0.8615	T	meerarby.aAug10-unspliced	meerarby	Transcript Identified by AceView	chr10	-	Multiple_Complex	4824422	4828885
TC1000009647.hg.1	6.84	5.27	0.68		T	F	2.97	0.1037	0.6651	F	NR_026743	AKR1C6P	aldo-keto reductase family 1, member C6, pseudogene	chr10	-	Multiple_Complex	4871667	4916273
TC1000009649.hg.1	5.9	5.58	0.11		F	F	1.25	0.4571	0.9192	F	uc057rif.1	U8	U8 small nucleolar RNA [Source:RFAM;Acc:RF00096]	chr10	-	Small_RNA	4962436	4962568
TC1000009650.hg.1	4.52	4.32	0.92		F	F	1.15	0.7522	0.9756	F				chr10	-	NonCoding	4975524	5107516
TC1000009651.hg.1	6.26	6.4	0.33		T	T	-1.1	0.9167	0.9931	T				chr10	-	NonCoding	4975782	4976206
TC1000009652.hg.1	4.77	5.43	0.99		T	T	-1.58	0.9062	0.9924	T				chr10	-	NonCoding	4984947	4986990
TC1000009653.hg.1	6.72	5.68	0.41		T	F	2.05	0.0775	0.6097	F				chr10	-	NonCoding	5035573	5040699
TC1000009654.hg.1	5.06	4.12	0.58		F	F	1.92	0.2785	0.8455	F				chr10	-	NonCoding	5047863	5047981
TC1000009655.hg.1	3.99	4.55	0.13		F	F	-1.47	0.2725	0.8423	F				chr10	-	NonCoding	5065551	5068615
TC1000009656.hg.1	5.03	5.33	0.48		F	F	-1.23	0.6165	0.9548	F	uc057riz.1	U8	U8 small nucleolar RNA [Source:RFAM;Acc:RF00096]	chr10	-	Small_RNA	5093408	5093543
TC1000009657.hg.1	6.03	5.95	0.23		F	T	1.05	0.8040	0.9820	F	sposkor.aAug10-unspliced	sposkor	Transcript Identified by AceView	chr10	-	Coding	5101670	5101995
TC1000009658.hg.1	5.93	6.06	0.41		T	T	-1.09	0.5124	0.9321	T				chr10	-	NonCoding	5116611	5118273
TC1000009659.hg.1	6.17	6.25	0.15		T	T	-1.05	0.8947	0.9911	T	NR_027916; ENST00000578467; ENST00000584929; BC101204; BC101205	AKR1C8P	aldo-keto reductase family 1, member C8, pseudogene	chr10	-	Multiple_Complex	5154143	5185187
TC1000009660.hg.1	5.77	7.11	0.26		T	T	-2.53	0.0448	0.5093	T				chr10	-	NonCoding	5195535	5196245
TC1000009661.hg.1	4.69	4.54	0.32		T	T	1.11	0.9456	0.9953	T				chr10	-	NonCoding	5256033	5261236
TC1000009662.hg.1	5.89	5.18	0.54		F	F	1.64	0.4906	0.9271	F	ENST00000449457.1; OTTHUMT00000046542; uc057rjh.1	RP11-445P17.8	putative novel transcript	chr10	-	NonCoding	5266033	5271236
TC1000009663.hg.1	5.53	6.23	0.75		F	T	-1.62	0.4526	0.9181	F	ENST00000305623; ENST00000432689	AKR1C7P	aldo-keto reductase family 1, member C7, pseudogene [Source:HGNC Symbol;Acc:HGNC:44681]	chr10	-	Multiple_Complex	5275173	5288470
TC1000009664.hg.1	4.64	4.46	0.21		T	F	1.13	0.5450	0.9402	F	ENST00000451325	RP11-445P17.5		chr10	-	Multiple_Complex	5304431	5304865
TC1000009665.hg.1	5.38	5.24	0.19		T	T	1.1	0.7526	0.9756	T	NM_001171864; NM_024803; ENST00000380419; ENST00000479328; BC098247; BC099716; BC105634; OTTHUMT00000046548; OTTHUMT00000356795; uc001ihy.3	TUBAL3	tubulin, alpha-like 3	chr10	-	Coding	5393098	5404830
TC1000009666.hg.1	6.64	6.78	0.09		T	T	-1.1	0.8217	0.9835	T	NM_017422; ENST00000380332; BC039172; OTTHUMT00000046556	CALML5	calmodulin-like 5	chr10	-	Coding	5498695	5499570
TC1000009667.hg.1	3.65	3.38	0.59		F	F	1.2	0.3423	0.8785	F	NR_120496; NR_120497	CALML3-AS1	CALML3 antisense RNA 1	chr10	-	NonCoding	5514244	5526246
TC1000009668.hg.1	9.08	9.79	0.87		T	T	-1.63	0.4621	0.9203	T	ENST00000442008.2; geyskaw.aAug10; OTTHUMT00000398079; uc057rjp.1	RP11-116G8.5; geyskaw	Transcript Identified by AceView; putative novel transcript	chr10	-	Multiple_Complex	5524976	5525742
TC1000009669.hg.1	5.01	4.51	0.19		T	F	1.42	0.4342	0.9124	F				chr10	-	NonCoding	5549628	5550884
TC1000009670.hg.1	6.41	6.61	0.08		T	T	-1.15	0.6789	0.9648	T				chr10	-	NonCoding	5563325	5564480
TC1000009671.hg.1	6.54	6.3	0.37		T	T	1.18	0.6272	0.9568	T				chr10	-	NonCoding	5564804	5566717
TC1000009672.hg.1	6.57	7.06	0.56		T	T	-1.41	0.7666	0.9770	T	minaro.aAug10	minaro	Transcript Identified by AceView	chr10	-	NonCoding	5571879	5590921
TC1000009673.hg.1	6.32	5.7	0.73		T	F	1.54	0.3398	0.8775	F				chr10	-	NonCoding	5584991	5636124
TC1000009674.hg.1	4.56	4.81	0.33		F	F	-1.19	0.6631	0.9624	F	ENST00000478294; ENST00000478294.1; OTTHUMT00000046559; uc057rjq.1	LOC105376382; RP13-463N16.6	uncharacterized LOC105376382; putative novel transcript	chr10	-	NonCoding	5594984	5612085
TC1000009675.hg.1	4.39	4.3	0.86		T	T	1.06	0.4421	0.9146	T	ENST00000425246.1; noylor.bAug10; OTTHUMT00000046558; uc057rjr.1	RP11-336A10.5; noylor	Transcript Identified by AceView; novel transcript	chr10	-	NonCoding	5608475	5610793
TC1000009676.hg.1	6.84	6.41	0.31		T	T	1.35	0.6279	0.9570	T	ENST00000427341.1; OTTHUMT00000046557; uc057rjs.1	RP11-336A10.4	novel transcript	chr10	-	NonCoding	5616862	5618161
TC1000009677.hg.1	4.98	4.69	0.45		T	T	1.22	0.5790	0.9472	T	NM_024701; NR_024581; NR_037164; ENST00000357700; ENST00000459912; ENST00000479033; ENST00000482921; ENST00000493897; BC012056; OTTHUMT00000046562; OTTHUMT00000046563; OTTHUMT00000046564; OTTHUMT00000046565; OTTHUMT00000046566	ASB13	ankyrin repeat and SOCS box containing 13	chr10	-	Multiple_Complex	5638857	5666595
TC1000009678.hg.1	7.81	7.88	0.16		T	T	-1.05	0.9688	0.9966	T				chr10	-	NonCoding	5648481	5650799
TC1000009679.hg.1	3.99	3.88	0.04		F	F	1.08	0.8170	0.9833	F	smarga.aAug10-unspliced	smarga	Transcript Identified by AceView	chr10	-	Unassigned	5654146	5654837
TC1000009680.hg.1	5.58	6.6	0.36		F	T	-2.02	0.0872	0.6321	F				chr10	-	NonCoding	5656868	5658167
TC1000009681.hg.1	5.01	5.79	0.67		F	T	-1.71	0.2428	0.8216	F	makemi.aAug10-unspliced	makemi	Transcript Identified by AceView	chr10	-	Multiple_Complex	5680793	5685734
TC1000009682.hg.1	6.36	6.37	0.73		T	T	-1.01	0.8642	0.9878	T	fakloybu.aAug10-unspliced	fakloybu	Transcript Identified by AceView	chr10	-	Unassigned	5705872	5706498
TC1000009683.hg.1	4.55	5.8	0.21		F	T	-2.38	0.0501	0.5289	F	bushy.aAug10; ENST00000411512.2; ENST00000596567.1; OTTHUMT00000046568; OTTHUMT00000460931; uc057rkf.1; uc057rkg.1	bushy; RP11-336A10.2	Transcript Identified by AceView; novel transcript	chr10	-	Multiple_Complex	5712174	5744067
TC1000009684.hg.1	15.87	15.04	0.11		T	T	1.78	0.1209	0.6916	T	NM_001115156; NM_001494; ENST00000380127; ENST00000380181; ENST00000380191; ENST00000418688; ENST00000447751; ENST00000456041; ENST00000479928; ENST00000608581; ENST00000609712; BC005145; OTTHUMT00000046580; OTTHUMT00000046581; OTTHUMT00000046582; OTTHUMT00000046583; OTTHUMT00000046584; OTTHUMT00000046585; OTTHUMT00000046586; OTTHUMT00000472259; OTTHUMT00000472260; uc001iil.4	GDI2	GDP dissociation inhibitor 2	chr10	-	Multiple_Complex	5765223	5842132
TC1000009685.hg.1	7.38	7.07	0.67		T	T	1.24	0.9205	0.9934	T	NM_001009941; NM_001009943; NM_019046; ENST00000191063; ENST00000380092; ENST00000380094; ENST00000492368; BC062346; OTTHUMT00000046607; OTTHUMT00000046610; OTTHUMT00000046611; OTTHUMT00000356803	ANKRD16	ankyrin repeat domain 16	chr10	-	Multiple_Complex	5861617	5889906
TC1000009686.hg.1	6.7	6.85	0.13		T	T	-1.11	0.7881	0.9799	T				chr10	-	NonCoding	5869810	5870383
TC1000009687.hg.1	6.4	7.09	0.99		F	T	-1.61	0.3438	0.8790	F	zerrarby.aAug10-unspliced	zerrarby	Transcript Identified by AceView	chr10	-	Unassigned	5880461	5881707
TC1000009688.hg.1	8.66	9.45	0.02		T	T	-1.74	0.1265	0.7006	T	zorrarby.aAug10-unspliced	zorrarby	Transcript Identified by AceView	chr10	-	Coding	5887389	5887778
TC1000009689.hg.1	4.92	6.44	0.44		F	T	-2.85	0.0257	0.4102	F	leeskoy.aAug10-unspliced	leeskoy	Transcript Identified by AceView	chr10	-	Coding	5901951	5902717
TC1000009691.hg.1	5.26	4.96	0.61		T	T	1.24	0.9457	0.9953	T	NM_000417; NM_001308242; NM_001308243; ENST00000256876; ENST00000379954; ENST00000379959; ENST00000447847; OTTHUMT00000046627; OTTHUMT00000046628; OTTHUMT00000046630; OTTHUMT00000046631	IL2RA	interleukin 2 receptor, alpha	chr10	-	Coding	6010689	6062370
TC1000009692.hg.1	6.28	6.63	0.69		T	T	-1.27	0.9392	0.9951	T	uc057rmf.1	SNORA14	Small nucleolar RNA SNORA14 [Source:RFAM;Acc:RF00397]	chr10	-	Small_RNA	6017054	6017194
TC1000009693.hg.1	3.79	4.67	0.08		T	T	-1.83	0.1169	0.6852	T				chr10	-	NonCoding	6043785	6044329
TC1000009694.hg.1	5.28	4.91	0.12		F	T	1.3	0.5321	0.9365	F	kakloybu.aAug10-unspliced	kakloybu	Transcript Identified by AceView	chr10	-	Coding	6068827	6069397
TC1000009695.hg.1	4.76	4.6	0.38		T	T	1.11	0.7706	0.9772	T	ENST00000397237	RP11-414H17.2		chr10	-	Multiple_Complex	6071514	6071918
TC1000009696.hg.1	7.15	6.54	0.08		T	T	1.52	0.2324	0.8157	T				chr10	-	NonCoding	6120551	6141711
TC1000009697.hg.1	7.76	7.94	0.27		T	T	-1.13	0.9255	0.9939	T	porlor.aAug10-unspliced	porlor	Transcript Identified by AceView	chr10	-	Coding	6139970	6140551
TC1000009698.hg.1	7.16	6.87	0.28		T	T	1.22	0.5512	0.9413	T				chr10	-	NonCoding	6146645	6151945
TC1000009699.hg.1	5.07	5.03	0.26		T	T	1.03	0.8316	0.9846	T	NR_039698	MIR3155B	microRNA 3155b	chr10	-	Multiple_Complex	6152207	6152262
TC1000009700.hg.1	8.71	9.67	0.14		T	T	-1.95	0.0622	0.5666	T				chr10	-	NonCoding	6161734	6166047
TC1000009701.hg.1	4.35	5.63	0.74		F	F	-2.43	0.2332	0.8163	F				chr10	-	NonCoding	6166048	6177563
TC1000009702.hg.1	3.64	3.73	0.45		F	F	-1.06	0.7648	0.9769	F	glorarby.aAug10-unspliced	glorarby	Transcript Identified by AceView	chr10	-	Coding	6179369	6180063
TC1000009703.hg.1	4.86	4.81	0.47		T	T	1.03	0.9740	0.9971	T	ENST00000427630.1; OTTHUMT00000046624; rulor.aAug10; uc057rms.1	RP11-414H17.5; rulor	putative novel transcript; Transcript Identified by AceView	chr10	-	Multiple_Complex	6197612	6202693
TC1000009704.hg.1	7.44	5	0.73		T	T	5.42	0.0074	0.2535	T				chr10	-	NonCoding	6226349	6233265
TC1000009705.hg.1	8.38	6.84	0.37		T	T	2.9	0.0198	0.3715	T	ENST00000459607; uc057rng.1	Y_RNA	Y RNA [Source:RFAM;Acc:RF00019]	chr10	-	NonCoding	6245731	6245831
TC1000009706.hg.1	5.37	5.78	0.49		T	T	-1.33	0.8084	0.9824	T				chr10	-	NonCoding	6256443	6274121
TC1000009707.hg.1	3.92	4.39	0.25		F	F	-1.38	0.5278	0.9354	F				chr10	-	NonCoding	6265190	6267763
TC1000009708.hg.1	6.54	4.86	0.25		T	T	3.19	0.0117	0.3033	T	ENST00000440192	SDCBPP1	syndecan binding protein (syntenin) pseudogene 1 [Source:HGNC Symbol;Acc:HGNC:44684]	chr10	-	Multiple_Complex	6293100	6294684
TC1000009709.hg.1	6.29	6.07	0.68		T	T	1.17	0.5393	0.9384	T				chr10	-	NonCoding	6326625	6327827
TC1000009710.hg.1	5.52	4.93	0.27		T	T	1.51	0.2689	0.8401	T				chr10	-	NonCoding	6342817	6349315
TC1000009711.hg.1	4.71	4.81	0.39		F	F	-1.07	0.8644	0.9878	F	mawkloybu.aAug10-unspliced	mawkloybu	Transcript Identified by AceView	chr10	-	Coding	6389174	6389619
TC1000009712.hg.1	7.38	7.53	0.36		T	T	-1.11	0.7739	0.9778	T				chr10	-	NonCoding	6397679	6410758
TC1000009713.hg.1	6.13	5.63	0.57		T	T	1.41	0.3809	0.8946	T	rerlor.aAug10-unspliced	rerlor	Transcript Identified by AceView	chr10	-	Unassigned	6399790	6400311
TC1000009714.hg.1	5.84	5.97	0.21		T	T	-1.09	0.9900	0.9990	T	NM_001242413; NM_001282644; NM_001282645; NM_006257; ENST00000263125; ENST00000397176; ENST00000539722; ENST00000610727; BC101465; BC113359; OTTHUMT00000046665	PRKCQ	protein kinase C, theta	chr10	-	Multiple_Complex	6427143	6580301
TC1000009715.hg.1	4.87	4.77	0.28		F	F	1.07	0.9064	0.9924	F				chr10	-	NonCoding	6525164	6527210
TC1000009716.hg.1	5	4.69	0.51		F	F	1.23	0.5785	0.9469	F				chr10	-	NonCoding	6583679	6585358
TC1000009717.hg.1	4.35	4.1	0.46		F	F	1.19	0.7364	0.9731	F				chr10	-	NonCoding	6724334	6731764
TC1000009718.hg.1	4.74	3.96	0.21		T	F	1.73	0.2038	0.7910	F				chr10	-	NonCoding	6731831	6755453
TC1000009719.hg.1	5.2	5.18	0.28		F	F	1.01	0.7233	0.9709	F	NR_108074; ENST00000628989	LINC00706	long intergenic non-protein coding RNA 706	chr10	-	NonCoding	6738435	6842906
TC1000009720.hg.1	4.11	3.85	0.23		F	F	1.19	0.8030	0.9819	F	sporrarby.aAug10-unspliced	sporrarby	Transcript Identified by AceView	chr10	-	Coding	6778418	6778780
TC1000009721.hg.1	6.94	8.26	0.15		T	T	-2.49	0.0235	0.3958	T				chr10	-	NonCoding	6796178	6802848
TC1000009722.hg.1	6.63	6.72	0.62		T	T	-1.07	0.4823	0.9252	T				chr10	-	NonCoding	6825863	6826224
TC1000009723.hg.1	5.09	5.55	0.84		F	F	-1.38	0.9837	0.9980	F	ENST00000457632.1; OTTHUMT00000046669; sawlor.aAug10; uc057roe.1	RP11-799O21.2; sawlor	putative novel transcript; Transcript Identified by AceView	chr10	-	NonCoding	6864086	7012616
TC1000009724.hg.1	5.1	5.07	0.44		T	T	1.02	0.7654	0.9769	T				chr10	-	NonCoding	6931463	6960478
TC1000009725.hg.1	7.73	8.67	0.7		T	T	-1.92	0.1320	0.7098	T	NM_001018039; NM_001029880; ENST00000361972; ENST00000379711; ENST00000379713; ENST00000397167; BC152430; OTTHUMT00000046673; OTTHUMT00000046674; OTTHUMT00000046675; uc001ijn.2; uc009xio.2	SFMBT2	Scm-like with four mbt domains 2	chr10	-	Multiple_Complex	7158610	7411486
TC1000009726.hg.1	5.68	5.6	1.33		T	T	1.06	0.4055	0.9026	T	ENST00000421389	COX6CP17	cytochrome c oxidase subunit VIc pseudogene 17 [Source:HGNC Symbol;Acc:HGNC:49369]	chr10	-	Multiple_Complex	7295106	7295290
TC1000009727.hg.1	5.55	6.78	0.57		F	T	-2.35	0.1096	0.6748	F	peekloybu.aAug10-unspliced	peekloybu	Transcript Identified by AceView	chr10	-	Coding	7315249	7315790
TC1000009728.hg.1	6.2	7.03	0.82		T	T	-1.78	0.2459	0.8240	T	serlor.aAug10-unspliced	serlor	Transcript Identified by AceView	chr10	-	Coding	7333584	7334278
TC1000009729.hg.1	7.63	8.84	0.38		T	T	-2.32	0.0579	0.5544	T	poykloybu.aAug10-unspliced	poykloybu	Transcript Identified by AceView	chr10	-	Coding	7355660	7356088
TC1000009730.hg.1	6.45	7.57	0.38		T	T	-2.16	0.0596	0.5583	T	goshy.aAug10-unspliced	goshy	Transcript Identified by AceView	chr10	-	Coding	7405962	7407963
TC1000009731.hg.1	5.18	4.82	0.52		F	F	1.29	0.2830	0.8483	F				chr10	-	NonCoding	7420272	7429652
TC1000009732.hg.1	6	6.13	0.31		T	T	-1.09	0.9214	0.9936	T	ENST00000420395.1; OTTHUMT00000046676; uc057roi.1	RP5-1031D4.2	novel transcript	chr10	-	NonCoding	7445558	7471942
TC1000009733.hg.1	4.76	4.35	0.33		F	F	1.33	0.2718	0.8421	F	koysla.aAug10-unspliced	koysla	Transcript Identified by AceView	chr10	-	Coding	7458347	7460208
TC1000009734.hg.1	6.38	5.84	1.11		T	T	1.46	0.5978	0.9510	T				chr10	-	NonCoding	7485564	7511948
TC1000009735.hg.1	6.44	6.37	0.15		F	T	1.05	0.8803	0.9893	F	uc057roj.1	RNU6-535P	RNA, U6 small nuclear 535, pseudogene [Source:HGNC Symbol;Acc:HGNC:47498]	chr10	-	Small_RNA	7486703	7486809
TC1000009737.hg.1	9.18	11.12	0.48		T	T	-3.86	0.0118	0.3040	T	NM_001001851; NM_030569; NM_032817; ENST00000397145; ENST00000397146; ENST00000434980; ENST00000461751; ENST00000468389; ENST00000473591; ENST00000476417; ENST00000492668; ENST00000613909; OTTHUMT00000046688; OTTHUMT00000046689; OTTHUMT00000046690; OTTHUMT00000046691; OTTHUMT00000046692; OTTHUMT00000046694; OTTHUMT00000046695; OTTHUMT00000356832; uc001ijr.2	ITIH5	inter-alpha-trypsin inhibitor heavy chain family, member 5	chr10	-	Multiple_Complex	7559270	7666998
TC1000009738.hg.1	6.34	5.85	0.61		T	T	1.41	0.3962	0.8999	T				chr10	-	NonCoding	7674304	7679873
TC1000009739.hg.1	6.1	6.42	0.43		T	T	-1.25	0.5718	0.9452	T				chr10	-	NonCoding	7691425	7693485
TC1000009740.hg.1	11.76	12.49	0.2		T	T	-1.65	0.1619	0.7489	T				chr10	-	NonCoding	7715602	7716729
TC1000009741.hg.1	3.85	2.85	0.75		F	F	1.99	0.2228	0.8073	F				chr10	-	NonCoding	7744295	7747057
TC1000009742.hg.1	8.78	9	0.66		T	T	-1.17	0.4976	0.9286	T	NM_012311; NR_045609; ENST00000379562; ENST00000460089; ENST00000463666; ENST00000471320; ENST00000498098; BC017309; OTTHUMT00000046683; OTTHUMT00000046684; OTTHUMT00000046685; OTTHUMT00000046686; OTTHUMT00000046687	KIN	Kin17 DNA and RNA binding protein	chr10	-	Multiple_Complex	7750962	7788027
TC1000009743.hg.1	5.01	6	0.51		T	T	-1.98	0.1638	0.7517	T				chr10	-	NonCoding	7817457	7818353
TC1000009744.hg.1	6.17	5.58	0.28		T	T	1.51	0.2672	0.8394	T	ENST00000440219	RP11-401E9.3		chr10	-	Multiple_Complex	7833618	7833957
TC1000009745.hg.1	6.16	6.24	0.77		T	T	-1.06	0.9270	0.9940	T	NR_024256; NR_104327; NR_104328; NR_104329; NR_104330; NR_104336; ENST00000355358; ENST00000420815; ENST00000438755; uc001ijx.1	GATA3-AS1	GATA3 antisense RNA 1	chr10	-	Multiple_Complex	8050450	8053484
TC1000009746.hg.1	3.88	4.09	0.67		F	F	-1.15	0.7597	0.9763	F	seekloybu.aAug10-unspliced	seekloybu	Transcript Identified by AceView	chr10	-	Unassigned	8065696	8066384
TC1000009747.hg.1	5.47	5.8	0.19		T	T	-1.26	0.6500	0.9607	T				chr10	-	NonCoding	8162430	8181706
TC1000009748.hg.1	4.78	4.23	0.43		F	F	1.47	0.5262	0.9349	F	sisara.aAug10-unspliced	sisara	Transcript Identified by AceView	chr10	-	Coding	8255757	8257242
TC1000009749.hg.1	6.45	6.03	0.64		T	T	1.34	0.2856	0.8496	T	NR_108058; ENST00000428165; ENST00000454056	LINC00708	long intergenic non-protein coding RNA 708	chr10	-	NonCoding	8259331	8268305
TC1000009750.hg.1	6.34	6.9	0.74		T	T	-1.47	0.5176	0.9331	T	takloybu.aAug10-unspliced	takloybu	Transcript Identified by AceView	chr10	-	Unassigned	8292557	8293104
TC1000009751.hg.1	6.09	6.59	0.17		T	T	-1.41	0.4231	0.9078	T				chr10	-	NonCoding	8299337	8308311
TC1000009752.hg.1	7.03	7.35	0.27		T	T	-1.25	0.3656	0.8885	T				chr10	-	NonCoding	8433699	8454520
TC1000009753.hg.1	3.94	4.74	0.36		F	F	-1.74	0.2860	0.8497	F				chr10	-	NonCoding	8480117	8485157
TC1000009754.hg.1	4.48	5.21	0.26		T	T	-1.66	0.1932	0.7817	T	ENST00000451609	KRT8P37	keratin 8 pseudogene 37 [Source:HGNC Symbol;Acc:HGNC:39871]	chr10	-	Pseudogene	8513687	8515106
TC1000009755.hg.1	4.17	3.75	0.18		F	F	1.33	0.4060	0.9026	F	uc057rpp.1	RNA5SP299	5S ribosomal pseudogene 299 [Source:HGNC Symbol;Acc:HGNC:43199]	chr10	-	Ribosomal	8656716	8656831
TC1000009756.hg.1	6.26	6.55	0.19		T	T	-1.22	0.5277	0.9353	T				chr10	-	NonCoding	9184660	9185249
TC1000009757.hg.1	5.23	5.08	0.28		T	T	1.11	0.8147	0.9831	T	NR_120635	LOC101928272	uncharacterized LOC101928272	chr10	-	NonCoding	9197366	9295593
TC1000009758.hg.1	4.94	6.46	0.49		F	F	-2.88	0.0609	0.5625	F				chr10	-	NonCoding	9254564	9256397
TC1000009759.hg.1	5.12	4.45	0.66		T	T	1.59	0.1815	0.7701	T	ENST00000450068	HSP90AB7P	heat shock protein 90kDa alpha family class B member 7, pseudogene [Source:HGNC Symbol;Acc:HGNC:44701]	chr10	-	Pseudogene	9721963	9724416
TC1000009760.hg.1	5.68	5.18	0.14		T	T	1.41	0.3299	0.8732	T	ENST00000419836.1; OTTHUMT00000046737; uc057rps.1; warkloybu.aAug10	RP5-1051H14.2; warkloybu	putative novel transcript; Transcript Identified by AceView	chr10	-	Multiple_Complex	9758783	9759251
TC1000009761.hg.1	5.32	4.96	0.2		F	F	1.28	0.4175	0.9063	F				chr10	-	NonCoding	9790519	9878076
TC1000009762.hg.1	7.16	7.54	0.49		T	T	-1.31	0.5069	0.9310	T				chr10	-	NonCoding	9798789	9799243
TC1000009763.hg.1	5.06	5.24	0.91		T	T	-1.13	0.6593	0.9617	T	OTTHUMT00000470759	CUX2P1	cut-like homeobox 2 pseudogene 1	chr10	-	Pseudogene	10257169	10257466
TC1000009764.hg.1	4.38	4.6	0.58		F	F	-1.16	0.7286	0.9719	F	ENST00000455871.1; OTTHUMT00000046740; uc057rpu.1; verlor.bAug10	RP11-271F18.1; verlor	putative novel transcript; Transcript Identified by AceView	chr10	-	NonCoding	10365180	10366487
TC1000009765.hg.1	6.26	6.04	0.25		T	T	1.17	0.7051	0.9685	T	NR_120637; ENST00000602311; ENST00000602311.1; OTTHUMT00000467474; uc057rpw.1	LOC101928322; RP11-271F18.4	uncharacterized LOC101928322; novel transcript	chr10	-	NonCoding	10387753	10462547
TC1000009766.hg.1	4.37	5.11	0.85		F	F	-1.67	0.3235	0.8706	F				chr10	-	NonCoding	10405186	10406493
TC1000009767.hg.1	6.11	5.98	0.34		F	T	1.09	0.5418	0.9394	F				chr10	-	NonCoding	10475955	10502291
TC1000009768.hg.1	5.34	5.09	0.92		F	F	1.19	0.8096	0.9825	F	weykloybu.aAug10-unspliced	weykloybu	Transcript Identified by AceView	chr10	-	Coding	10483351	10483845
TC1000009769.hg.1	6.09	5.66	0.78		T	T	1.35	0.4601	0.9196	T				chr10	-	NonCoding	10484910	10626055
TC1000009770.hg.1	4.73	4.56	0.7		T	T	1.13	0.3946	0.8997	T				chr10	-	NonCoding	10642491	10669208
TC1000009771.hg.1	4.64	4.73	0.42		F	F	-1.06	0.8607	0.9872	F	sneemeebu.aAug10-unspliced	sneemeebu	Transcript Identified by AceView	chr10	-	Unassigned	10728963	10729580
TC1000009772.hg.1	6.79	6.57	0.43		T	T	1.17	0.6733	0.9639	T	ENST00000448495	RP1-186E20.1		chr10	-	Multiple_Complex	10776132	10780423
TC1000009773.hg.1	9.81	6.95	0.26		T	T	7.29	0.0006	0.1068	T	NR_027082; ENST00000415590; ENST00000434919; ENST00000446372; ENST00000602763; uc001ikf.1	SFTA1P	surfactant associated 1, pseudogene	chr10	-	Multiple_Complex	10783904	10795044
TC1000009774.hg.1	5.83	4.83	0.83		T	T	2.01	0.1904	0.7786	T				chr10	-	NonCoding	10824445	10834986
TC1000009775.hg.1	5.99	5.97	1.12		F	F	1.01	0.9964	0.9998	F	NR_015413; NR_024410; NR_024411	LINC00710	long intergenic non-protein coding RNA 710	chr10	-	Multiple_Complex	10917880	10952581
TC1000009776.hg.1	4.46	4.36	0.66		F	F	1.08	0.7619	0.9766	F				chr10	-	NonCoding	10974946	10992158
TC1000009777.hg.1	5.01	4.52	0.64		F	F	1.41	0.3173	0.8679	F	ENST00000437825.1; OTTHUMT00000046750; uc057rqq.1	RP1-251M9.3	putative novel transcript	chr10	-	NonCoding	11010164	11011119
TC1000009778.hg.1	7.32	6.32	0.78		T	T	2	0.3890	0.8975	T	OTTHUMT00000046751; uc057rqr.1	RP11-397O4.1	novel transcript	chr10	-	NonCoding	11030334	11030868
TC1000009779.hg.1	5.78	5.2	0.85		F	F	1.5	0.4987	0.9289	F	worlor.aAug10-unspliced	worlor	Transcript Identified by AceView	chr10	-	Unassigned	11039620	11040311
TC1000009780.hg.1	6.95	6.66	0.49		T	T	1.22	0.5977	0.9510	T	chykloybu.aAug10-unspliced	chykloybu	Transcript Identified by AceView	chr10	-	Coding	11070320	11070746
TC1000009781.hg.1	5.56	5.16	0.65		F	F	1.32	0.7807	0.9789	F	NR_046108	CELF2-AS2	CELF2 antisense RNA 2	chr10	-	NonCoding	11071541	11105488
TC1000009782.hg.1	4.99	6.05	1.22		F	T	-2.08	0.6978	0.9673	F	ENST00000417273.1; OTTHUMT00000046754; uc057rqy.1	RP3-323N1.2	putative novel transcript	chr10	-	NonCoding	11168922	11171376
TC1000009783.hg.1	4.65	4.26	0.59		T	T	1.3	0.9385	0.9951	T				chr10	-	NonCoding	11252476	11256664
TC1000009784.hg.1	5.48	4.44	1.36		F	F	2.06	0.7956	0.9808	F	chalor.aAug10-unspliced	chalor	Transcript Identified by AceView	chr10	-	Unassigned	11275617	11276645
TC1000009785.hg.1	6.73	6.38	1.66		T	T	1.28	0.5660	0.9441	T				chr10	-	NonCoding	11284727	11285252
TC1000009786.hg.1	6.36	6.53	0.51		T	T	-1.13	0.5351	0.9369	T				chr10	-	NonCoding	11310702	11312677
TC1000009787.hg.1	4.86	4.41	0.35		T	F	1.36	0.3638	0.8879	F	NR_126062; ENST00000379256	CELF2-AS1	CELF2 antisense RNA 1	chr10	-	NonCoding	11316833	11344674
TC1000009788.hg.1	3.84	3.34	0.35		F	F	1.42	0.3966	0.8999	F	meemeybu.aAug10-unspliced	meemeybu	Transcript Identified by AceView	chr10	-	Coding	11343847	11344333
TC1000009789.hg.1	6.6	6.56	0.29		T	T	1.03	0.6884	0.9664	T				chr10	-	NonCoding	11350537	11437083
TC1000009790.hg.1	4.27	4.61	0.23		F	F	-1.26	0.4808	0.9246	F				chr10	-	NonCoding	11384781	11387671
TC1000009791.hg.1	4.67	3.32	0.38		T	F	2.55	0.0248	0.4048	F				chr10	-	NonCoding	11441057	11444457
TC1000009792.hg.1	10.87	10.16	0.49		T	T	1.64	0.3648	0.8882	T	NM_001080491; NM_014688; NR_125732; ENST00000277575; ENST00000379237; ENST00000443016; ENST00000606752; ENST00000609104; ENST00000609853; BC042943; OTTHUMT00000046762; OTTHUMT00000046764; OTTHUMT00000470896; OTTHUMT00000471882; OTTHUMT00000471966; uc001iks.1	USP6NL	USP6 N-terminal like	chr10	-	Multiple_Complex	11453946	11611789
TC1000009793.hg.1	4.99	5.72	0.25		F	T	-1.66	0.1785	0.7665	F	smurawby.aAug10-unspliced	smurawby	Transcript Identified by AceView	chr10	-	Unassigned	11546322	11549920
TC1000009794.hg.1	5.74	5.33	0.4		F	F	1.33	0.7416	0.9738	F	cherlor.aAug10	cherlor	Transcript Identified by AceView	chr10	-	NonCoding	11627822	11705261
TC1000009795.hg.1	4.68	3.89	0.46		T	F	1.73	0.2905	0.8527	F				chr10	-	NonCoding	11679244	11679500
TC1000009796.hg.1	6.19	5.69	0.76		T	T	1.41	0.9216	0.9937	T	snarawby.aAug10-unspliced	snarawby	Transcript Identified by AceView	chr10	-	Coding	11707569	11707992
TC1000009797.hg.1	4.21	4.14	0.19		F	F	1.05	0.8956	0.9912	F				chr10	-	NonCoding	11764534	11781608
TC1000009798.hg.1	4.2	4.17	0.33		F	F	1.02	0.9424	0.9952	F	plysterby.aAug10	plysterby	Transcript Identified by AceView	chr10	-	Unassigned	11834287	11836592
TC1000009799.hg.1	5.77	5.82	0.2		T	T	-1.04	0.9710	0.9969	T	NR_038222; ENST00000445498; ENST00000453242	PROSER2-AS1	PROSER2 antisense RNA 1	chr10	-	NonCoding	11849608	11894710
TC1000009800.hg.1	9.04	9.21	0.61		T	T	-1.12	0.7833	0.9793	T	shalor.aAug10-unspliced	shalor	Transcript Identified by AceView	chr10	-	Coding	11859703	11860186
TC1000009801.hg.1	6.43	6.38	1.11		T	T	1.04	0.5561	0.9422	T	sperrawby.aAug10-unspliced	sperrawby	Transcript Identified by AceView	chr10	-	Coding	11908932	11909338
TC1000009802.hg.1	11.04	10.57	0.75		T	T	1.39	0.7914	0.9801	T	NM_015542; NM_080599; ENST00000356352; ENST00000357604; ENST00000397053; ENST00000460569; BC114964; BC115737; OTTHUMT00000046783; OTTHUMT00000046784; OTTHUMT00000046786; uc001ila.3	UPF2	UPF2 regulator of nonsense transcripts homolog (yeast)	chr10	-	Multiple_Complex	11920022	12043170
TC1000009803.hg.1	6.65	8.32	1.05		T	T	-3.18	0.2259	0.8103	T	uc057rrq.1	AL138898.1		chr10	-	Precursor_microRNA	11927351	11927441
TC1000009804.hg.1	5.84	6.59	0.52		T	T	-1.68	0.4503	0.9172	T				chr10	-	NonCoding	12019057	12019479
TC1000009805.hg.1	5.79	5.2	0.71		T	T	1.5	0.4629	0.9206	T				chr10	-	NonCoding	12071608	12074061
TC1000009806.hg.1	6.69	6.21	0.67		T	F	1.39	0.8862	0.9899	F				chr10	-	NonCoding	12072498	12072778
TC1000009807.hg.1	5.38	5.4	0.45		F	T	-1.01	0.6402	0.9586	F				chr10	-	NonCoding	12082195	12083896
TC1000009808.hg.1	6.84	6.93	0.85		T	T	-1.06	0.4497	0.9171	T	uc057rrw.1	RNU6-88P	RNA, U6 small nuclear 88, pseudogene [Source:HGNC Symbol;Acc:HGNC:47051]	chr10	-	Small_RNA	12116280	12116379
TC1000009809.hg.1	4.52	4.7	0.81		F	F	-1.13	0.6886	0.9664	F	NR_039699; ENST00000584402	MIR548AK	microRNA 548ak	chr10	-	Precursor_microRNA	12130760	12130816
TC1000009810.hg.1	11.43	9.95	0.78		T	T	2.79	0.1707	0.7592	T	NM_014142; ENST00000378927; ENST00000378937; ENST00000378940; ENST00000378952; ENST00000444732; ENST00000476462; ENST00000491614; ENST00000498825; ENST00000537776; BC000025; OTTHUMT00000046811; OTTHUMT00000046812; OTTHUMT00000046813; OTTHUMT00000046814; OTTHUMT00000046815; OTTHUMT00000046816; OTTHUMT00000046818; OTTHUMT00000046819	NUDT5	nudix hydrolase 5	chr10	-	Multiple_Complex	12165325	12196144
TC1000009811.hg.1	7.91	7.45	0.34		T	T	1.38	0.6177	0.9551	T	stawmorbu.aAug10-unspliced	stawmorbu	Transcript Identified by AceView	chr10	-	Coding	12181406	12182094
TC1000009812.hg.1	3.95	4.48	0.35		F	T	-1.45	0.5309	0.9359	F	ENST00000421657.1; ENST00000598961.1; OTTHUMT00000046810; OTTHUMT00000460947; uc057rsx.1; uc057rsy.1	RP11-186N15.3	novel transcript	chr10	-	NonCoding	12244751	12247845
TC1000009813.hg.1	7.57	8.86	0.01		T	T	-2.44	0.0269	0.4184	T	ENST00000583190; uc057rta.1	RN7SL198P	RNA, 7SL, cytoplasmic 198, pseudogene [Source:HGNC Symbol;Acc:HGNC:46214]	chr10	-	NonCoding	12328132	12328389
TC1000009814.hg.1	7.09	7.17	0.42		T	T	-1.06	0.8766	0.9887	T				chr10	-	NonCoding	12342501	12345080
TC1000009815.hg.1	4.25	4.09	0.18		F	F	1.11	0.7393	0.9736	F				chr10	-	NonCoding	12347638	12349456
TC1000009816.hg.1	5.14	6.15	0.66		F	T	-2.01	0.1508	0.7363	F	shorlor.aAug10-unspliced	shorlor	Transcript Identified by AceView	chr10	-	Unassigned	12350342	12350940
TC1000009817.hg.1	6.69	5.3	0.28		T	T	2.63	0.0406	0.4916	T	blalor.aAug10-unspliced	blalor	Transcript Identified by AceView	chr10	-	Coding	12396167	12396567
TC1000009818.hg.1	8.42	9.52	0.22		T	T	-2.14	0.0470	0.5179	T	perreyby.aAug10	perreyby	Transcript Identified by AceView	chr10	-	Coding	12407985	12408638
TC1000009819.hg.1	5.46	5.76	1.82		F	T	-1.23	0.5670	0.9442	F	juslu.aAug10-unspliced	juslu	Transcript Identified by AceView	chr10	-	Coding	12463195	12464786
TC1000009820.hg.1	6.22	6.59	0.69		T	T	-1.29	0.9659	0.9962	T	karreeby.aAug10-unspliced	karreeby	Transcript Identified by AceView	chr10	-	Coding	12478489	12478933
TC1000009821.hg.1	4.56	4.89	0.21		F	F	-1.26	0.3774	0.8929	F	bleelor.aAug10-unspliced	bleelor	Transcript Identified by AceView	chr10	-	Coding	12642025	12642623
TC1000009822.hg.1	5.85	7.18	0.46		T	T	-2.51	0.0918	0.6431	T	NR_039701	MIR4481	microRNA 4481	chr10	-	Multiple_Complex	12653138	12653197
TC1000009823.hg.1	6.78	7.51	0.73		T	T	-1.66	0.1209	0.6916	T	NR_031752; ENST00000408404	MIR548Q	microRNA 548q	chr10	-	Precursor_microRNA	12725254	12725353
TC1000009824.hg.1	4.82	3.63	0.53		F	F	2.29	0.1513	0.7364	F				chr10	-	NonCoding	12735480	12747983
TC1000009825.hg.1	5.81	5.89	0.25		F	F	-1.06	0.8568	0.9867	F				chr10	-	NonCoding	12743348	12743782
TC1000009826.hg.1	5.27	5.82	0.21		T	T	-1.46	0.3077	0.8629	T				chr10	-	NonCoding	12800318	12808122
TC1000009827.hg.1	4.72	4.92	0.2		F	F	-1.15	0.6731	0.9639	F				chr10	-	NonCoding	12844949	12849929
TC1000009828.hg.1	5.5	5.26	0.39		F	F	1.18	0.3988	0.9000	F				chr10	-	NonCoding	12874886	12877817
TC1000009829.hg.1	4.6	4.6	0.07		F	F	-1	0.9241	0.9939	F				chr10	-	NonCoding	12883511	12896111
TC1000009830.hg.1	9.23	6.38	1.09		T	T	7.24	0.0152	0.3339	T	NM_001282658; NM_031455; ENST00000378825; ENST00000378839; BC051334; OTTHUMT00000046828; OTTHUMT00000046829	CCDC3	coiled-coil domain containing 3	chr10	-	Multiple_Complex	12896625	13099773
TC1000009831.hg.1	6.19	5.11	0.61		T	T	2.11	0.1670	0.7557	T	ENST00000391197	RNA5SP300	RNA, 5S ribosomal pseudogene 300 [Source:HGNC Symbol;Acc:HGNC:43200]	chr10	-	Ribosomal	12924679	12924785
TC1000009832.hg.1	6.75	6.7	0.21		T	T	1.04	0.7282	0.9718	T	ENST00000441148	RPL5P25	ribosomal protein L5 pseudogene 25 [Source:HGNC Symbol;Acc:HGNC:35493]	chr10	-	Pseudogene	13057902	13058676
TC1000009833.hg.1	6.03	6.16	0.44		T	T	-1.09	0.8211	0.9834	T	ENST00000456003	SNRPGP5	small nuclear ribonucleoprotein polypeptide G pseudogene 5 [Source:HGNC Symbol;Acc:HGNC:39324]	chr10	-	Multiple_Complex	13104574	13104793
TC1000009834.hg.1	5.63	5.6	0.56		F	F	1.02	0.5731	0.9456	F	fleylor.aAug10-unspliced	fleylor	Transcript Identified by AceView	chr10	-	Coding	13105552	13106587
TC1000009835.hg.1	5.52	5.58	0.28		T	T	-1.04	0.9454	0.9953	T	ENST00000442321	RP11-730A19.9		chr10	-	Multiple_Complex	13139196	13139533
TC1000009836.hg.1	4.36	4.66	0.86		F	F	-1.23	0.7932	0.9803	F	ENST00000442900	RP11-730A19.5		chr10	-	Multiple_Complex	13142185	13142977
TC1000009837.hg.1	9.2	8.53	1.29		T	T	1.58	0.9578	0.9958	T	ENST00000447253	BTBD7P1	BTB (POZ) domain containing 7 pseudogene 1 [Source:HGNC Symbol;Acc:HGNC:44875]	chr10	-	Multiple_Complex	13156684	13158136
TC1000009838.hg.1	8.07	7.17	0.2		T	T	1.87	0.0988	0.6567	T	ENST00000418616	RP11-730A19.7		chr10	-	Multiple_Complex	13159477	13159777
TC1000009839.hg.1	6.08	5.43	0.63		T	T	1.57	0.2082	0.7949	T	NM_001303118; NM_001303119; NM_145314; ENST00000378681; ENST00000463405; BC018068; OTTHUMT00000046843; OTTHUMT00000046844	UCMA	upper zone of growth plate and cartilage matrix associated	chr10	-	Coding	13221766	13234334
TC1000009840.hg.1	3.97	3.93	0.45		F	F	1.03	0.9811	0.9979	F				chr10	-	NonCoding	13270163	13272719
TC1000009841.hg.1	11.01	10.85	0.73		T	T	1.12	0.7539	0.9758	T	NM_001037537; NM_006214; ENST00000263038; ENST00000396913; ENST00000396920; ENST00000453759; ENST00000463730; ENST00000464049; ENST00000479604; BC029512; OTTHUMT00000046845; OTTHUMT00000046846; OTTHUMT00000046847; OTTHUMT00000046848; OTTHUMT00000277005; OTTHUMT00000356906; OTTHUMT00000356912	PHYH	phytanoyl-CoA 2-hydroxylase	chr10	-	Multiple_Complex	13277796	13302412
TC1000009842.hg.1	5.78	5.69	0.34		T	T	1.07	0.8494	0.9861	T	zoreeby.aAug10-unspliced	zoreeby	Transcript Identified by AceView	chr10	-	Unassigned	13290412	13290827
TC1000009843.hg.1	5.53	5.4	0.5		F	F	1.09	0.8563	0.9867	F	ENST00000429930	C8orf59P1	chromosome 8 open reading frame 59 pseudogene 1 [Source:HGNC Symbol;Acc:HGNC:51355]	chr10	-	Pseudogene	13308145	13308447
TC1000009844.hg.1	10.99	10.93	1.13		T	T	1.04	0.5072	0.9311	T	NM_001195602; NM_001195604; NM_012247; ENST00000327347; ENST00000378614; ENST00000413411; ENST00000425947; ENST00000494329; ENST00000545675; BC000941; BC063816; OTTHUMT00000046856; OTTHUMT00000046858; OTTHUMT00000046859; OTTHUMT00000046860; OTTHUMT00000468440	SEPHS1	selenophosphate synthetase 1	chr10	-	Multiple_Complex	13317424	13348298
TC1000009845.hg.1	6.66	6.61	0.83		T	T	1.04	0.9570	0.9957	T	norshy.aAug10-unspliced	norshy	Transcript Identified by AceView	chr10	-	Coding	13384806	13385689
TC1000009847.hg.1	4.3	6.13	1.33		F	T	-3.55	0.1470	0.7318	F	choyreeby.aAug10-unspliced	choyreeby	Transcript Identified by AceView	chr10	-	Unassigned	13488485	13491695
TC1000009848.hg.1	5.44	6.18	0.37		F	T	-1.66	0.1661	0.7549	F	ENST00000365638; uc057rui.1	Y_RNA	Y RNA [Source:RFAM;Acc:RF00019]	chr10	-	NonCoding	13511206	13511313
TC1000009849.hg.1	6.12	5.67	0.78		T	T	1.37	0.9069	0.9925	T	ENST00000445338	RP11-295P9.2		chr10	-	Multiple_Complex	13591460	13592323
TC1000009850.hg.1	6.22	6.56	0.48		T	F	-1.27	0.9042	0.9921	F	boysker.aAug10-unspliced	boysker	Transcript Identified by AceView	chr10	-	Coding	13629631	13630810
TC1000009851.hg.1	14.07	13.81	0.2		T	T	1.19	0.6352	0.9576	T	NM_018027; ENST00000264546; ENST00000342409; ENST00000357447; ENST00000358621; ENST00000475141; ENST00000475325; ENST00000477221; ENST00000492155; ENST00000493380; ENST00000495956; ENST00000632314; ENST00000632570; BC151244; OTTHUMT00000046887; OTTHUMT00000046888; OTTHUMT00000046889; OTTHUMT00000046890; OTTHUMT00000046891; OTTHUMT00000046893; OTTHUMT00000046894; OTTHUMT00000046896; OTTHUMT00000046897; OTTHUMT00000487867; OTTHUMT00000487868	FRMD4A	FERM domain containing 4A	chr10	-	Multiple_Complex	13643706	14462142
TC1000009852.hg.1	4.47	6.63	0.5		F	T	-4.49	0.0124	0.3110	F	moyure.aAug10-unspliced	moyure	Transcript Identified by AceView	chr10	-	Unassigned	13647739	13651505
TC1000009853.hg.1	6.44	7.52	0.38		T	T	-2.11	0.0700	0.5903	T	zerreyby.aAug10-unspliced	zerreyby	Transcript Identified by AceView	chr10	-	Unassigned	13655418	13656401
TC1000009854.hg.1	5.73	7.76	0.21		T	T	-4.07	0.0056	0.2274	T	kosara.aAug10-unspliced	kosara	Transcript Identified by AceView	chr10	-	Unassigned	13695163	13700667
TC1000009855.hg.1	7.45	8.1	0.45		T	T	-1.57	0.2588	0.8341	T	klylor.aAug10-unspliced	klylor	Transcript Identified by AceView	chr10	-	Unassigned	13846860	13847729
TC1000009856.hg.1	6.21	8.51	0.35		T	T	-4.93	0.0047	0.2126	T				chr10	-	NonCoding	14021977	14024541
TC1000009857.hg.1	7.93	10.18	0.52		T	T	-4.77	0.0057	0.2289	T	snareeby.aAug10-unspliced	snareeby	Transcript Identified by AceView	chr10	-	Coding	14105784	14108472
TC1000009858.hg.1	5.68	6.46	0.18		T	T	-1.71	0.1057	0.6682	T	spoyreeby.aAug10-unspliced	spoyreeby	Transcript Identified by AceView	chr10	-	Coding	14281010	14283499
TC1000009859.hg.1	6.31	7.39	0.3		T	T	-2.12	0.0768	0.6076	T	NR_036181; ENST00000584305	MIR4293	microRNA 4293	chr10	-	Precursor_microRNA	14383200	14383277
TC1000009860.hg.1	4.92	5.55	0.19		F	F	-1.56	0.1975	0.7854	F				chr10	-	NonCoding	14446703	14453756
TC1000009861.hg.1	4.06	4.88	0.56		F	F	-1.76	0.2658	0.8388	F				chr10	-	NonCoding	14464363	14498226
TC1000009862.hg.1	5.62	5.86	0.7		T	T	-1.18	0.7197	0.9705	T				chr10	-	NonCoding	14508782	14512669
TC1000009863.hg.1	10.12	8.14	0.75		T	T	3.95	0.0514	0.5327	T	NM_001282695; NM_001282696; NM_001282697; NM_001282698; NM_001282699; NM_001282700; NM_001282701; NM_001282702; NM_001282703; NM_031453; ENST00000181796; ENST00000378458; ENST00000378462; ENST00000378465; ENST00000378467; ENST00000378470; ENST00000442012; ENST00000452706; ENST00000464952; ENST00000468492; ENST00000468747; ENST00000471815; ENST00000472095; ENST00000474143; ENST00000475786; ENST00000475858; ENST00000478076; ENST00000479731; ENST00000481209; ENST00000482277; ENST00000487335; ENST00000488576; ENST00000489100; ENST00000491458; ENST00000492700; ENST00000494865; ENST00000495292; ENST00000496330; ENST00000622567; OTTHUMT00000046898; OTTHUMT00000046899; OTTHUMT00000046900; OTTHUMT00000046901; OTTHUMT00000046902; OTTHUMT00000046903; OTTHUMT00000046905; OTTHUMT00000046906; OTTHUMT00000046907; OTTHUMT00000356966; OTTHUMT00000356967; OTTHUMT00000356968; OTTHUMT00000356969; OTTHUMT00000356970; OTTHUMT00000356971; OTTHUMT00000356972; OTTHUMT00000356974; OTTHUMT00000356975; OTTHUMT00000356976; OTTHUMT00000356977; OTTHUMT00000356998; OTTHUMT00000356999; OTTHUMT00000357000; OTTHUMT00000357001; OTTHUMT00000357002; OTTHUMT00000357003; OTTHUMT00000357004; OTTHUMT00000357005	FAM107B	family with sequence similarity 107, member B	chr10	-	Multiple_Complex	14518557	14774897
TC1000009864.hg.1	6.11	6.71	0.55		T	T	-1.51	0.3345	0.8751	T				chr10	-	NonCoding	14595623	14599849
TC1000009865.hg.1	6.6	7.58	1.05		T	T	-1.96	0.4104	0.9041	T	hsa_circ_0000217	FAM107B	Memczak2013 ALT_ACCEPTOR, ALT_DONOR, coding, INTERNAL, intronic best transcript NM_031453	chr10	-	NonCoding	14601339	14601567
TC1000009866.hg.1	7.53	7.93	0.32		T	T	-1.32	0.4267	0.9096	T	uc057ryf.1	RNA5SP302	5S ribosomal pseudogene 302 [Source:HGNC Symbol;Acc:HGNC:43202]	chr10	-	Ribosomal	14663395	14663494
TC1000009867.hg.1	5.91	5.3	0.26		T	T	1.52	0.3767	0.8927	T	ENST00000456871	RPSAP7	ribosomal protein SA pseudogene 7 [Source:HGNC Symbol;Acc:HGNC:31461]	chr10	-	Pseudogene	14723171	14724055
TC1000009868.hg.1	4.91	6.58	0.53		F	T	-3.17	0.0244	0.4015	F				chr10	-	NonCoding	14816544	14817209
TC1000009869.hg.1	7.44	7.04	0.9		T	T	1.32	0.9510	0.9957	T	NM_001029954; ENST00000378441; ENST00000378442; ENST00000465530; ENST00000466269; ENST00000467405; BC133042; BC133044; OTTHUMT00000046919; OTTHUMT00000046920; OTTHUMT00000046921; OTTHUMT00000046922; OTTHUMT00000046923	CDNF	cerebral dopamine neurotrophic factor	chr10	-	Multiple_Complex	14819250	14838575
TC1000009870.hg.1	5.33	6.03	0.73		F	F	-1.63	0.6676	0.9629	F	ryshy.aAug10-unspliced	ryshy	Transcript Identified by AceView	chr10	-	Unassigned	14840951	14841889
TC1000009871.hg.1	7.87	5.64	0.83		T	T	4.69	0.0413	0.4940	T				chr10	-	NonCoding	14843631	14844748
TC1000009872.hg.1	5.3	4.9	0.12		T	T	1.32	0.4150	0.9056	T	ENST00000609399.1; OTTHUMT00000472358; uc057ryn.1	RP11-398C13.6	novel transcript	chr10	-	NonCoding	14864192	14878722
TC1000009873.hg.1	9.94	9.35	1.15		T	T	1.5	0.9325	0.9943	T	NM_001033855; NM_001033857; NM_001033858; NM_001289076; NM_001289077; NM_001289078; NM_001289079; NM_022487; NR_110297; ENST00000357717; ENST00000378241; ENST00000378242; ENST00000378246; ENST00000378249; ENST00000378254; ENST00000378255; ENST00000378258; ENST00000378278; ENST00000378289; ENST00000396817; ENST00000418843; ENST00000456122; ENST00000489161; ENST00000489845; ENST00000492201; BC009185; BC022254; OTTHUMT00000046926; OTTHUMT00000046927; OTTHUMT00000046928; OTTHUMT00000046929; OTTHUMT00000046930; OTTHUMT00000046931; OTTHUMT00000046932; OTTHUMT00000046933; OTTHUMT00000046934; OTTHUMT00000046935; OTTHUMT00000046936; OTTHUMT00000046937; OTTHUMT00000046938; OTTHUMT00000046939; OTTHUMT00000046940; OTTHUMT00000046941	DCLRE1C	DNA cross-link repair 1C	chr10	-	Multiple_Complex	14897359	14954432
TC1000009874.hg.1	5.45	4.35	0.94		T	T	2.15	0.1491	0.7344	T	OTTHUMT00000046925	OR7E110P	olfactory receptor, family 7, subfamily E, member 110 pseudogene	chr10	-	Pseudogene	14986942	14987515
TC1000009875.hg.1	5.62	5.15	0.19		T	T	1.39	0.4678	0.9216	T	OTTHUMT00000046956	OR7E26P	olfactory receptor, family 7, subfamily E, member 26 pseudogene	chr10	-	Pseudogene	14999050	15000055
TC1000009876.hg.1	5.34	5.2	0.83		F	F	1.1	0.7303	0.9721	F	OTTHUMT00000046954	OR7E115P	olfactory receptor, family 7, subfamily E, member 115 pseudogene	chr10	-	Pseudogene	15007861	15008884
TC1000009878.hg.1	11.78	10.75	0.15		T	T	2.03	0.0676	0.5828	T	ENST00000452090	GAPDHP45	glyceraldehyde 3 phosphate dehydrogenase pseudogene 45 [Source:HGNC Symbol;Acc:HGNC:37802]	chr10	-	Multiple_Complex	15093263	15093611
TC1000009879.hg.1	5.19	5.23	0.06		F	T	-1.03	0.8702	0.9882	F	NM_153244; BC029034	C10orf111	chromosome 10 open reading frame 111	chr10	-	Multiple_Complex	15095385	15097319
TC1000009880.hg.1	14.44	12.04	0.58		T	T	5.26	0.0102	0.2871	T	NM_001308295; NM_004808; ENST00000378150; ENST00000378165; ENST00000466201; ENST00000478580; ENST00000486786; BC006376; OTTHUMT00000046958; OTTHUMT00000046959; OTTHUMT00000046961; OTTHUMT00000046962; OTTHUMT00000046963	NMT2	N-myristoyltransferase 2	chr10	-	Multiple_Complex	15102584	15168710
TC1000009881.hg.1	6.38	5.85	0.11		T	T	1.44	0.2451	0.8235	T	NR_036506; BC157831; BC171823	PPIAP30	peptidylprolyl isomerase A (cyclophilin A) pseudogene 30	chr10	-	Multiple_Complex	15154722	15155347
TC1000009882.hg.1	7.17	6.86	0.36		T	T	1.24	0.3424	0.8785	T	ENST00000450788	RP11-455B2.9		chr10	-	Multiple_Complex	15171036	15171278
TC1000009883.hg.1	6.02	6.3	0.15		T	T	-1.21	0.5671	0.9442	T				chr10	-	NonCoding	15184943	15190618
TC1000009884.hg.1	12.58	10.99	0.97		T	T	3	0.2195	0.8050	T	NM_001010924; ENST00000378116; ENST00000455654; ENST00000477161; BC109302; BC109303; OTTHUMT00000046984; OTTHUMT00000046985; OTTHUMT00000046986	FAM171A1	family with sequence similarity 171, member A1	chr10	-	Multiple_Complex	15211643	15371062
TC1000009885.hg.1	11.19	12.06	0.15		T	T	-1.82	0.0820	0.6197	T	rasiro.bAug10-unspliced	rasiro	Transcript Identified by AceView	chr10	-	Unassigned	15255648	15256021
TC1000009886.hg.1	5.85	6.65	0.45		T	T	-1.73	0.1802	0.7685	T	morrerby.aAug10-unspliced	morrerby	Transcript Identified by AceView	chr10	-	Coding	15256619	15257034
TC1000009887.hg.1	5.37	5.47	0.91		T	F	-1.07	0.9454	0.9953	F	rasiro.aAug10-unspliced	rasiro	Transcript Identified by AceView	chr10	-	Unassigned	15257748	15261212
TC1000009888.hg.1	6.45	7.01	1.06		T	T	-1.48	0.3282	0.8725	T	narrerby.aAug10-unspliced	narrerby	Transcript Identified by AceView	chr10	-	Coding	15313561	15314069
TC1000009889.hg.1	6.42	7.01	0.26		T	T	-1.5	0.3072	0.8626	T				chr10	-	NonCoding	15374422	15442421
TC1000009890.hg.1	7.14	6.66	0.3		T	T	1.4	0.4896	0.9266	T				chr10	-	NonCoding	15421055	15425558
TC1000009891.hg.1	5.08	4.58	0.52		F	F	1.41	0.4378	0.9136	F	juplabu.aAug10-unspliced	juplabu	Transcript Identified by AceView	chr10	-	Unassigned	15423100	15423798
TC1000009892.hg.1	5.46	4.99	0.16		F	T	1.39	0.4367	0.9133	F				chr10	-	NonCoding	15494507	15510012
TC1000009893.hg.1	7.09	6.11	0.79		T	T	1.97	0.0840	0.6235	T	NM_001291494; NM_003638; ENST00000378076; ENST00000468882; ENST00000477064; OTTHUMT00000046987; OTTHUMT00000046988; OTTHUMT00000046989	ITGA8	integrin alpha 8	chr10	-	Multiple_Complex	15513949	15720335
TC1000009894.hg.1	10.25	10.05	0.95		T	T	1.15	0.7230	0.9709	T	NM_024948; ENST00000277632; ENST00000378036; ENST00000418767; ENST00000436829; ENST00000476912; ENST00000477891; BC067799; OTTHUMT00000046990; OTTHUMT00000046991; OTTHUMT00000046992; OTTHUMT00000046994; OTTHUMT00000046995; OTTHUMT00000046996	FAM188A	family with sequence similarity 188, member A	chr10	-	Multiple_Complex	15778170	15860520
TC1000009895.hg.1	6.65	7.68	0.35		T	T	-2.05	0.1452	0.7290	T	soshy.aAug10-unspliced	soshy	Transcript Identified by AceView	chr10	-	Unassigned	15849467	15852290
TC1000009896.hg.1	6.54	6.05	0.54		T	F	1.4	0.4167	0.9060	F				chr10	-	NonCoding	15987963	15989289
TC1000009897.hg.1	4.94	4.84	0.27		T	T	1.07	0.6192	0.9554	T	ENST00000433300	FTLP19	ferritin, light polypeptide pseudogene 19 [Source:HGNC Symbol;Acc:HGNC:37969]	chr10	-	Multiple_Complex	16071416	16071809
TC1000009898.hg.1	9.1	11.71	0.63		T	T	-6.13	0.0034	0.1882	T	uc057sab.1	RNU6-1075P	RNA, U6 small nuclear 1075, pseudogene [Source:HGNC Symbol;Acc:HGNC:48038]	chr10	-	Small_RNA	16207821	16207927
TC1000009899.hg.1	4.99	4.43	0.25		F	F	1.47	0.2827	0.8481	F				chr10	-	NonCoding	16231052	16248163
TC1000009900.hg.1	7.4	6.8	0.33		T	T	1.51	0.2512	0.8274	T				chr10	-	NonCoding	16338644	16387051
TC1000009901.hg.1	4.58	4.5	0.5		T	F	1.05	0.5364	0.9374	F				chr10	-	NonCoding	16398655	16399179
TC1000009902.hg.1	3.72	4.23	0.58		F	F	-1.43	0.4526	0.9181	F				chr10	-	NonCoding	16410251	16415106
TC1000009903.hg.1	6.62	6	0.62		T	F	1.53	0.1525	0.7379	F				chr10	-	NonCoding	16465206	16478907
TC1000009904.hg.1	4.62	5.69	0.62		F	F	-2.1	0.1395	0.7216	F				chr10	-	NonCoding	16473029	16473288
TC1000009905.hg.1	5.73	5.87	0.04		T	T	-1.1	0.7905	0.9799	T	NM_001010908; ENST00000298943; ENST00000619991; BC127716; BC127717; OTTHUMT00000047003; uc001ioj.1	C1QL3	complement component 1, q subcomponent-like 3	chr10	-	Multiple_Complex	16512080	16522005
TC1000009906.hg.1	5.8	4.95	1.02		T	F	1.81	0.1463	0.7309	F				chr10	-	NonCoding	16550467	16553996
TC1000009907.hg.1	5.72	5.96	1.19		T	T	-1.18	0.6273	0.9569	T	weyrerby.aAug10-unspliced	weyrerby	Transcript Identified by AceView	chr10	-	Coding	16566649	16567065
TC1000009908.hg.1	16.77	16.67	0.3		T	T	1.07	0.9493	0.9956	T	NM_012425; NM_152724; ENST00000345264; ENST00000377911; ENST00000377921; ENST00000464074; ENST00000602389; BC005993; BC008691; BC015644; OTTHUMT00000047005; OTTHUMT00000047006; OTTHUMT00000047007; OTTHUMT00000047008	RSU1	Ras suppressor protein 1	chr10	-	Multiple_Complex	16590611	16817528
TC1000009909.hg.1	6.07	6.72	0.25		T	T	-1.57	0.1454	0.7293	T	zawrerby.aAug10-unspliced	zawrerby	Transcript Identified by AceView	chr10	-	Coding	16657495	16657925
TC1000009910.hg.1	4.33	7.95	1.31		F	T	-12.31	0.0150	0.3333	F	slorlor.aAug10-unspliced	slorlor	Transcript Identified by AceView	chr10	-	Unassigned	16659301	16660663
TC1000009911.hg.1	4.72	8.32	0.28		F	T	-12.13	0.0002	0.0820	F	lorgy.aAug10-unspliced	lorgy	Transcript Identified by AceView	chr10	-	Coding	16715997	16717312
TC1000009912.hg.1	6.05	7.91	0.55		T	T	-3.61	0.0127	0.3133	T	mawgy.aAug10-unspliced	mawgy	Transcript Identified by AceView	chr10	-	Unassigned	16719009	16719682
TC1000009913.hg.1	5.59	6.38	0.76		T	T	-1.73	0.2413	0.8205	T	ENST00000421480.2; OTTHUMT00000047004; uc057sak.1	RP11-197M22.2	novel transcript, sense intronic to RSU1	chr10	-	NonCoding	16721352	16748377
TC1000009914.hg.1	5.29	8.23	0.69		T	T	-7.63	0.0026	0.1697	T	nushaw.aAug10-unspliced	nushaw	Transcript Identified by AceView	chr10	-	Coding	16746674	16747666
TC1000009915.hg.1	5.18	5.42	0.72		F	T	-1.18	0.3477	0.8813	F	floyslo.aAug10-unspliced	floyslo	Transcript Identified by AceView	chr10	-	Coding	16776937	16778991
TC1000009916.hg.1	5.98	6.83	0.58		T	T	-1.8	0.2885	0.8512	T	NM_001081; ENST00000377823; ENST00000377833; ENST00000433666; ENST00000438254; OTTHUMT00000047009; OTTHUMT00000047010; OTTHUMT00000047011; OTTHUMT00000047012	CUBN	cubilin (intrinsic factor-cobalamin receptor)	chr10	-	Multiple_Complex	16823964	17129831
TC1000009917.hg.1	6.69	6.41	0.38		T	T	1.22	0.5486	0.9411	T				chr10	-	NonCoding	16995902	17000396
TC1000009918.hg.1	4.77	4.94	0.14		F	T	-1.12	0.7412	0.9738	F	ENST00000608026.1; OTTHUMT00000472359; uc057sap.1	RP11-406H21.2	novel transcript	chr10	-	NonCoding	17137336	17137585
TC1000009919.hg.1	8.62	8.8	1.27		T	T	-1.13	0.3564	0.8854	T	NM_004412; ENST00000313936; ENST00000354631; ENST00000377799; ENST00000424636; ENST00000436968; ENST00000451253; ENST00000452380; ENST00000479046; ENST00000486947; ENST00000488990; ENST00000495022; ENST00000525762; BC047733; OTTHUMT00000047024; OTTHUMT00000047025; OTTHUMT00000047026; OTTHUMT00000047027; OTTHUMT00000047028; OTTHUMT00000047029; OTTHUMT00000047030; OTTHUMT00000047032; OTTHUMT00000357054; OTTHUMT00000357056; OTTHUMT00000357070; OTTHUMT00000357072	TRDMT1	tRNA aspartic acid methyltransferase 1	chr10	-	Multiple_Complex	17142254	17202071
TC1000009920.hg.1	7.44	6.71	0.44		T	T	1.65	0.2186	0.8042	T	NR_108060; NR_108061; ENST00000437232; ENST00000605833	VIM-AS1	VIM antisense RNA 1	chr10	-	NonCoding	17214239	17229985
TC1000009921.hg.1	13.3	11.61	1.03		T	T	3.23	0.2062	0.7935	T	ENST00000456355.1; OTTHUMT00000047013; uc057sbi.1	RP11-124N14.3	novel transcript	chr10	-	NonCoding	17233325	17234833
TC1000009922.hg.1	7.73	8.39	0.33		T	T	-1.58	0.3121	0.8654	T	hsa_circ_0007939	VIM	Jeck2013 ANTISENSE, coding, INTERNAL, intronic best transcript NM_003380	chr10	-	NonCoding	17234473	17234591
TC1000009923.hg.1	7.42	8.02	0.58		T	T	-1.52	0.3228	0.8701	T				chr10	-	NonCoding	17237548	17238377
TC1000009924.hg.1	5.75	5.68	0.29		T	T	1.04	0.9045	0.9922	T				chr10	-	NonCoding	17241939	17254066
TC1000009925.hg.1	6.97	6.53	0.55		T	T	1.36	0.8243	0.9838	T				chr10	-	NonCoding	17254245	17266904
TC1000009926.hg.1	5.63	5.6	0.2		F	F	1.02	0.9651	0.9962	F	neeplabu.aAug10-unspliced	neeplabu	Transcript Identified by AceView	chr10	-	Coding	17265586	17266440
TC1000009927.hg.1	7.79	8.07	1.73		T	T	-1.21	0.9136	0.9930	T	NM_001004470; ENST00000377602; ENST00000440449; BC137102; BC137103; OTTHUMT00000047036; OTTHUMT00000047037	ST8SIA6	ST8 alpha-N-acetyl-neuraminide alpha-2,8-sialyltransferase 6	chr10	-	Multiple_Complex	17318383	17454387
TC1000009928.hg.1	4.64	5.79	0.88		F	F	-2.21	0.3282	0.8725	F	gleyrerby.aAug10-unspliced	gleyrerby	Transcript Identified by AceView	chr10	-	Coding	17348239	17350622
TC1000009929.hg.1	7.13	6.68	0.56		T	T	1.37	0.5194	0.9335	T				chr10	-	NonCoding	17502653	17506546
TC1000009930.hg.1	11.86	12.96	0.88		T	T	-2.15	0.0617	0.5651	T	NM_014241; ENST00000326961; ENST00000361271; ENST00000466335; ENST00000471481; ENST00000498812; ENST00000632169; BC010353	HACD1	3-hydroxyacyl-CoA dehydratase 1	chr10	-	Multiple_Complex	17589032	17617377
TC1000009931.hg.1	4.81	4.03	0.65		F	F	1.72	0.1089	0.6731	F				chr10	-	NonCoding	17639809	17640067
TC1000009932.hg.1	4.86	5.1	0.32		F	T	-1.18	0.6666	0.9629	F	NR_110370; ENST00000563601	STAM-AS1	STAM antisense RNA 1 (head to head)	chr10	-	NonCoding	17641284	17643918
TC1000009933.hg.1	4.41	4.82	1.06		F	F	-1.33	0.8141	0.9830	F	snerlor.aAug10-unspliced; snerlor.bAug10	snerlor	Transcript Identified by AceView	chr10	-	Unassigned	17645327	17648089
TC1000009934.hg.1	7.58	8.59	1.03		T	T	-2.01	0.2435	0.8219	T				chr10	-	NonCoding	17684705	17688059
TC1000009935.hg.1	7.4	6.02	0.98		T	T	2.61	0.1570	0.7433	T	ENST00000445235.1; OTTHUMT00000047051; uc057sbt.1	RP11-390B4.3	novel transcript	chr10	-	NonCoding	17695709	17700232
TC1000009936.hg.1	4.25	5.25	0.34		F	T	-2	0.1166	0.6851	F				chr10	-	NonCoding	17708295	17714585
TC1000009937.hg.1	6.38	5.73	0.47		F	F	1.58	0.3627	0.8878	F				chr10	-	NonCoding	17715826	17724216
TC1000009938.hg.1	6.88	8.98	0.57		T	T	-4.28	0.0089	0.2711	T				chr10	-	NonCoding	17721996	17722286
TC1000009939.hg.1	8.21	9.29	0.72		T	T	-2.11	0.1484	0.7336	T				chr10	-	NonCoding	17722389	17723563
TC1000009940.hg.1	6.19	5.8	0.3		F	F	1.31	0.4530	0.9182	F	jeeskaw.aAug10; jerskaw.aAug10	jeeskaw; jerskaw	Transcript Identified by AceView	chr10	-	Unassigned	17796750	17800161
TC1000009941.hg.1	4.61	4.32	0.49		F	F	1.22	0.3358	0.8758	F				chr10	-	NonCoding	17827066	17827549
TC1000009942.hg.1	8.13	7.82	0.95		T	T	1.24	0.3589	0.8858	T	rergy.aAug10-unspliced	rergy	Transcript Identified by AceView	chr10	-	Unassigned	17828887	17829234
TC1000009943.hg.1	6.43	6	0.81		T	T	1.35	0.2340	0.8166	T	ENST00000442231.1; OTTHUMT00000047056; uc057sbv.1	RP11-457D2.3	putative novel transcript	chr10	-	NonCoding	17862887	17865471
TC1000009944.hg.1	5.77	3.87	0.5		F	F	3.73	0.0242	0.4000	F	keenawbu.aAug10-unspliced; skarswoby.aAug10-unspliced	keenawbu; skarswoby	Transcript Identified by AceView	chr10	-	Coding	17900773	17901702
TC1000009945.hg.1	4.86	3.92	0.52		F	F	1.91	0.1567	0.7429	F	NR_038419; ENST00000439319; ENST00000445287	SLC39A12-AS1	SLC39A12 antisense RNA 1	chr10	-	NonCoding	18001786	18010562
TC1000009946.hg.1	4.7	5.16	0.21		F	T	-1.37	0.5110	0.9320	F				chr10	-	NonCoding	18164984	18186416
TC1000009947.hg.1	7.22	7.38	0.61		T	T	-1.12	0.8310	0.9846	T				chr10	-	NonCoding	18170265	18173838
TC1000009948.hg.1	5.09	4.9	0.66		F	F	1.14	0.9904	0.9990	F				chr10	-	NonCoding	18177243	18178646
TC1000009949.hg.1	5.26	5.2	0.71		F	T	1.04	0.9890	0.9988	F				chr10	-	NonCoding	18179990	18181415
TC1000009950.hg.1	4.91	5.38	0.39		T	T	-1.39	0.4006	0.9005	T	ENST00000457058.1; ENST00000601195.1; OTTHUMT00000047062; OTTHUMT00000461020; OTTHUMT00000480555; OTTHUMT00000480556; OTTHUMT00000480557; uc057sbz.1; uc057sca.1; uc057scb.1; uc057scc.1; uc057scd.1	RP11-109I13.2	novel transcript	chr10	-	NonCoding	18206127	18261194
TC1000009952.hg.1	3.77	2.84	0.14		F	F	1.91	0.0674	0.5823	F	fyslar.aAug10-unspliced	fyslar	Transcript Identified by AceView	chr10	-	Coding	18400835	18401257
TC1000009953.hg.1	4.7	4.56	0.41		F	F	1.1	0.7648	0.9769	F	wameeby.aAug10-unspliced	wameeby	Transcript Identified by AceView	chr10	-	NonCoding	18476638	18494432
TC1000009955.hg.1	6.23	5.27	1.45		T	T	1.94	0.8992	0.9916	T	washy.aAug10-unspliced	washy	Transcript Identified by AceView	chr10	-	Unassigned	18542886	18543726
TC1000009956.hg.1	6.19	7.99	0.28		T	T	-3.48	0.0097	0.2810	T	yanero.aAug10-unspliced	yanero	Transcript Identified by AceView	chr10	-	Coding	18561355	18561670
TC1000009957.hg.1	5.67	5.48	0.13		T	T	1.15	0.6855	0.9660	T				chr10	-	NonCoding	19142226	19147953
TC1000009958.hg.1	4.37	4.33	0.8		F	F	1.03	0.9844	0.9980	F				chr10	-	NonCoding	19165504	19174806
TC1000009959.hg.1	4.85	4.86	0.33		F	F	-1	0.9447	0.9952	F	ENST00000426818.1; OTTHUMT00000047089; uc057sct.1	RP11-49L2.1	putative novel transcript	chr10	-	NonCoding	19290223	19291480
TC1000009960.hg.1	4.19	4.23	0.85		F	F	-1.03	0.5468	0.9406	F				chr10	-	NonCoding	19435166	19461202
TC1000009961.hg.1	7.94	7.78	0.09		T	T	1.12	0.7423	0.9739	T	ENST00000427935	RP11-265G8.3		chr10	-	Multiple_Complex	19491072	19491299
TC1000009962.hg.1	5.22	5.16	0.09		F	F	1.04	0.9034	0.9920	F				chr10	-	NonCoding	19509188	19529444
TC1000009963.hg.1	5.47	5.98	0.14		F	T	-1.43	0.3756	0.8923	F				chr10	-	NonCoding	19564748	19572269
TC1000009964.hg.1	6.31	6.16	0.06		T	T	1.11	0.6969	0.9673	T	noslar.aAug10-unspliced	noslar	Transcript Identified by AceView	chr10	-	Multiple_Complex	19606988	19637574
TC1000009965.hg.1	5.52	5.76	0.88		T	T	-1.18	0.7195	0.9704	T	uc057scy.1	RNA5SP303	5S ribosomal pseudogene 303 [Source:HGNC Symbol;Acc:HGNC:43203]	chr10	-	Ribosomal	19633683	19633812
TC1000009966.hg.1	6.12	5.27	0.21		T	T	1.8	0.1302	0.7068	T				chr10	-	NonCoding	19658123	19706377
TC1000009967.hg.1	6.47	6.28	0.14		T	T	1.14	0.6991	0.9676	T	NR_120646; ENST00000423551; ENST00000431157; ENST00000451713; ENST00000423551.1; ENST00000431157.2; ENST00000451713.1; OTTHUMT00000047094; OTTHUMT00000047095; OTTHUMT00000047096; uc001iqf.4; uc057sda.1; uc057sdb.1	LOC101928834; RP11-354E11.2	uncharacterized LOC101928834; novel transcript, antisense to C10orf112	chr10	-	NonCoding	19710328	19728550
TC1000009968.hg.1	5.82	5.61	0.72		T	T	1.16	0.3635	0.8879	T	kloyfor.aAug10	kloyfor	Transcript Identified by AceView	chr10	-	Unassigned	19733774	19735069
TC1000009969.hg.1	4.54	4.11	1.03		F	F	1.34	0.5357	0.9371	F				chr10	-	NonCoding	19750334	19768556
TC1000009970.hg.1	7.32	6.19	1.33		T	F	2.18	0.2668	0.8390	F	uc057sdd.1	AL353147.1		chr10	-	Precursor_microRNA	19783557	19783660
TC1000009971.hg.1	4.35	4.56	1.13		F	T	-1.16	0.8484	0.9861	F	ENST00000517023	RNU6-1212P	RNA, U6 small nuclear 1212, pseudogene [Source:HGNC Symbol;Acc:HGNC:48175]	chr10	-	Small_RNA	19792998	19793101
TC1000009972.hg.1	5.1	4.84	0.57		F	F	1.2	0.7462	0.9746	F				chr10	-	NonCoding	19812045	19816096
TC1000009973.hg.1	5.43	5.86	0.41		F	T	-1.35	0.7150	0.9700	F				chr10	-	NonCoding	19823147	19870544
TC1000009974.hg.1	5.17	4.98	0.76		F	F	1.14	0.3785	0.8933	F				chr10	-	NonCoding	19980023	20026656
TC1000009975.hg.1	5.33	3.91	0.98		F	F	2.68	0.1018	0.6617	F				chr10	-	NonCoding	19986353	19986792
TC1000009976.hg.1	4.45	4.05	0.19		F	F	1.32	0.4222	0.9078	F	ENST00000451584.1; OTTHUMT00000047100; swawlor.aAug10; uc057sdf.1	RP11-575A19.2; swawlor	putative novel transcript; Transcript Identified by AceView	chr10	-	NonCoding	20070805	20091784
TC1000009977.hg.1	8.07	7.2	0.41		T	T	1.83	0.1172	0.6858	T				chr10	-	NonCoding	20280252	20291432
TC1000009978.hg.1	6.36	5.63	1.15		F	F	1.66	0.9259	0.9939	F				chr10	-	NonCoding	20325583	20466954
TC1000009979.hg.1	5.03	4.98	0.22		F	F	1.03	0.9048	0.9922	F				chr10	-	NonCoding	20497199	20646471
TC1000009980.hg.1	4.18	3.89	0.99		F	F	1.22	0.3064	0.8619	F				chr10	-	NonCoding	20582837	20629586
TC1000009981.hg.1	5.36	5.9	1.82		F	F	-1.45	0.6894	0.9665	F				chr10	-	NonCoding	20658083	20659682
TC1000009982.hg.1	8.57	8.34	0.62		T	T	1.17	0.6318	0.9573	T	stawmeeby.aAug10-unspliced	stawmeeby	Transcript Identified by AceView	chr10	-	Coding	20756193	20758552
TC1000009983.hg.1	4.43	5.02	0.18		F	F	-1.51	0.2432	0.8219	F	NM_001173484; NM_006393; NM_213569; ENST00000377119; ENST00000377122; ENST00000417816; ENST00000434381; ENST00000460652; ENST00000464278; ENST00000473616; ENST00000481592; ENST00000482754; ENST00000485750; ENST00000492325; ENST00000493005; ENST00000498424; BC110452; BC110453; OTTHUMT00000047110; OTTHUMT00000047111; OTTHUMT00000047112; OTTHUMT00000047113; OTTHUMT00000047114; OTTHUMT00000047115; OTTHUMT00000047116; OTTHUMT00000047117; OTTHUMT00000047118; OTTHUMT00000047119; OTTHUMT00000047120; OTTHUMT00000047121; OTTHUMT00000047122	NEBL	nebulette	chr10	-	Multiple_Complex	20779973	21174187
TC1000009984.hg.1	4.87	4.95	0.76		F	T	-1.06	0.9038	0.9920	F	snerneeby.aAug10-unspliced	snerneeby	Transcript Identified by AceView	chr10	-	Coding	21011358	21011983
TC1000009985.hg.1	8.17	8.87	0.85		T	T	-1.63	0.5322	0.9365	T	NM_001010896; NM_001177483; ENST00000529198; ENST00000534331; BC140744; OTTHUMT00000047108; OTTHUMT00000394592; uc001iqm.3; uc021pnv.1	C10orf113	chromosome 10 open reading frame 113	chr10	-	Coding	21125763	21146559
TC1000009986.hg.1	4.58	4.88	0.37		F	F	-1.23	0.5464	0.9404	F				chr10	-	NonCoding	21146824	21147679
TC1000009987.hg.1	7.78	7.42	0.57		T	T	1.28	0.5279	0.9354	T	swoyneeby.aAug10-unspliced	swoyneeby	Transcript Identified by AceView	chr10	-	Coding	21152356	21152755
TC1000009988.hg.1	4.67	4.74	0.24		F	F	-1.05	0.9147	0.9930	F	woysterby.aAug10	woysterby	Transcript Identified by AceView	chr10	-	Coding	21206531	21230021
TC1000009989.hg.1	5.42	4.95	0.35		T	F	1.38	0.2348	0.8170	F				chr10	-	NonCoding	21259353	21260739
TC1000009990.hg.1	6.25	6.45	0.1		T	T	-1.15	0.7111	0.9696	T	borloy.aAug10; ENST00000433460.1; OTTHUMT00000047127; uc057sdr.1	borloy; RP11-275N1.1	Transcript Identified by AceView; putative novel transcript	chr10	-	NonCoding	21340233	21372950
TC1000009991.hg.1	6	6.6	0.6		F	T	-1.52	0.3412	0.8779	F				chr10	-	NonCoding	21380239	21412956
TC1000009992.hg.1	7.32	7.03	1.01		T	T	1.22	0.7580	0.9760	T				chr10	-	NonCoding	21385973	21387560
TC1000009993.hg.1	5.37	5.71	0.62		F	T	-1.26	0.9786	0.9976	F				chr10	-	NonCoding	21413382	21414699
TC1000009994.hg.1	4.34	6.06	0.46		T	T	-3.29	0.0165	0.3456	T	kihero.aAug10	kihero	Transcript Identified by AceView	chr10	-	Unassigned	21428187	21445300
TC1000009995.hg.1	8.09	9.05	0.7		T	T	-1.94	0.1758	0.7639	T	ENST00000616220; uc057sds.1	Metazoa_SRP	Metazoan signal recognition particle RNA [Source:RFAM;Acc:RF00017]	chr10	-	NonCoding	21455236	21455515
TC1000009996.hg.1	5.76	6.71	0.19		F	T	-1.92	0.0659	0.5789	F				chr10	-	NonCoding	21487525	21490472
TC1000009997.hg.1	8.28	8.93	0.78		T	T	-1.56	0.1910	0.7792	T	NM_001010911; ENST00000377113; BC130594; BC132974; OTTHUMT00000047130	CASC10	cancer susceptibility candidate 10	chr10	-	Multiple_Complex	21492658	21497284
TC1000009998.hg.1	6.59	7.31	0.29		T	T	-1.64	0.3031	0.8603	T	NR_031736; ENST00000410139; uc021pnw.1	MIR1915	microRNA 1915	chr10	-	Precursor_microRNA	21496562	21496641
TC1000009999.hg.1	5.3	5.36	0.56		T	T	-1.04	0.9018	0.9917	T	NM_207371; ENST00000444772; ENST00000449193; ENST00000487107; ENST00000633225; OTTHUMT00000286950; OTTHUMT00000286951; OTTHUMT00000487800	SKIDA1	SKI/DACH domain containing 1	chr10	-	Multiple_Complex	21513478	21526368
TC1000010000.hg.1	5.21	5.15	0.52		F	F	1.04	0.9975	0.9998	F	kloklabu.aAug10-unspliced	kloklabu	Transcript Identified by AceView	chr10	-	Coding	21552901	21553623
TC1000010001.hg.1	5.34	5.61	0.38		F	F	-1.21	0.5890	0.9494	F	uc057sea.1	RNU6-306P	RNA, U6 small nuclear 306, pseudogene [Source:HGNC Symbol;Acc:HGNC:47269]	chr10	-	Small_RNA	21564471	21564577
TC1000010002.hg.1	6.21	6.25	0.33		T	T	-1.03	0.9002	0.9917	T	ENST00000453465	HNRNPRP1	heterogeneous nuclear ribonucleoprotein R pseudogene 1 [Source:HGNC Symbol;Acc:HGNC:44907]	chr10	-	Multiple_Complex	21624592	21626286
TC1000010003.hg.1	6.09	4.11	1.08		F	F	3.96	0.1378	0.7192	F	veyswarby.aAug10-unspliced	veyswarby	Transcript Identified by AceView	chr10	-	Unassigned	21643315	21643716
TC1000010004.hg.1	7.22	8.29	1.05		T	T	-2.09	0.2227	0.8073	T	uc057sec.1	RNU6-1141P	RNA, U6 small nuclear 1141, pseudogene [Source:HGNC Symbol;Acc:HGNC:48104]	chr10	-	Small_RNA	21661635	21661741
TC1000010005.hg.1	5.58	6.84	0.3		T	T	-2.38	0.0674	0.5823	T				chr10	-	NonCoding	21734032	21742038
TC1000010006.hg.1	11.82	12.24	0.41		T	T	-1.34	0.3156	0.8673	T	NM_022365; ENST00000376946; ENST00000376980; ENST00000447548; ENST00000476103; ENST00000483085; BC110894; OTTHUMT00000047149; OTTHUMT00000047150; OTTHUMT00000047151; OTTHUMT00000047152; OTTHUMT00000047153	DNAJC1	DnaJ (Hsp40) homolog, subfamily C, member 1	chr10	-	Multiple_Complex	21756537	22003769
TC1000010007.hg.1	5.08	5.5	0.64		F	T	-1.34	0.3324	0.8743	F	shashy.aAug10-unspliced	shashy	Transcript Identified by AceView	chr10	-	Unassigned	21763587	21765125
TC1000010008.hg.1	5.94	8.16	0.93		F	T	-4.67	0.0082	0.2625	F	slorklabu.aAug10-unspliced	slorklabu	Transcript Identified by AceView	chr10	-	Coding	21772286	21773338
TC1000010009.hg.1	5.13	8.03	0.77		F	T	-7.5	0.0039	0.1965	F	kernerby.aAug10-unspliced	kernerby	Transcript Identified by AceView	chr10	-	Coding	21830048	21830494
TC1000010010.hg.1	5.23	8.53	0.49		F	T	-9.86	0.0006	0.1098	F	OTTHUMT00000478897; uc057seh.1	RP11-399C16.3	novel transcript, sense intronic to DNAJC1	chr10	-	NonCoding	21865335	21865921
TC1000010011.hg.1	5.83	8.93	0.29		T	T	-8.59	0.0007	0.1104	T	bleeswarby.aAug10-unspliced	bleeswarby	Transcript Identified by AceView	chr10	-	Coding	21890746	21891198
TC1000010012.hg.1	4.67	5.52	0.75		F	F	-1.79	0.3260	0.8719	F	fyloy.aAug10-unspliced	fyloy	Transcript Identified by AceView	chr10	-	Unassigned	21967031	21968585
TC1000010013.hg.1	5.18	4.27	0.44		F	F	1.88	0.1261	0.7002	F				chr10	-	NonCoding	22043775	22056450
TC1000010014.hg.1	7.84	8.08	0.17		T	T	-1.17	0.7809	0.9790	T				chr10	-	NonCoding	22110808	22112497
TC1000010016.hg.1	4.74	5.89	0.32		F	T	-2.22	0.0582	0.5551	F				chr10	-	NonCoding	22226951	22236090
TC1000010017.hg.1	6.38	5.42	0.86		T	F	1.95	0.5228	0.9343	F	ENST00000607282.1; OTTHUMT00000470159; uc057sfr.1	RP11-573G6.8	novel transcript	chr10	-	NonCoding	22332587	22332981
TC1000010018.hg.1	3.18	3.21	0.12		F	F	-1.02	0.9461	0.9954	F	ENST00000607385.1; OTTHUMT00000470160; uc057sfs.1	RP11-573G6.10	novel transcript	chr10	-	NonCoding	22340377	22340615
TC1000010019.hg.1	5.25	5.39	0.18		F	T	-1.1	0.9509	0.9957	F				chr10	-	NonCoding	22353387	22361200
TC1000010020.hg.1	7.73	7.99	0.43		T	T	-1.2	0.3909	0.8982	T	NR_036533; foyloy.aAug10-unspliced	LOC100499489; foyloy	uncharacterized LOC100499489; Transcript Identified by AceView	chr10	-	Multiple_Complex	22435425	22437929
TC1000010021.hg.1	4.93	3.96	0.11		F	F	1.96	0.0684	0.5857	F				chr10	-	NonCoding	22474851	22480113
TC1000010022.hg.1	12.41	12.79	0.93		T	T	-1.3	0.2621	0.8369	T	NM_005028; ENST00000323883; ENST00000376573; ENST00000422321; ENST00000432610; ENST00000474335; ENST00000545335; ENST00000604912; BC018034; OTTHUMT00000047193; OTTHUMT00000047194; OTTHUMT00000047195; OTTHUMT00000047196; OTTHUMT00000468419; OTTHUMT00000468420; OTTHUMT00000468421	PIP4K2A	phosphatidylinositol-5-phosphate 4-kinase, type II, alpha	chr10	-	Multiple_Complex	22534837	22714574
TC1000010023.hg.1	4.58	5.92	0.4		F	T	-2.54	0.0720	0.5948	F	hukomi.aAug10-unspliced	hukomi	Transcript Identified by AceView	chr10	-	Coding	22553720	22558699
TC1000010024.hg.1	6.65	7.99	1.15		T	T	-2.53	0.4598	0.9195	T	sperklabu.aAug10-unspliced	sperklabu	Transcript Identified by AceView	chr10	-	Coding	22576955	22577617
TC1000010025.hg.1	6.46	7.95	0.29		T	T	-2.8	0.0131	0.3168	T	veenerby.aAug10-unspliced	veenerby	Transcript Identified by AceView	chr10	-	Unassigned	22600207	22601130
TC1000010026.hg.1	5.8	6.4	0.21		F	T	-1.52	0.3519	0.8837	F	ENST00000605011; OTTHUMT00000468422	PIP4K2A	phosphatidylinositol-5-phosphate 4-kinase, type II, alpha	chr10	-	NonCoding	22642022	22691830
TC1000010027.hg.1	5.26	5.89	0.47		F	T	-1.56	0.1401	0.7223	F	bumeyby.aAug10-unspliced	bumeyby	Transcript Identified by AceView	chr10	-	Unassigned	22665626	22667452
TC1000010028.hg.1	5.6	8.25	0.45		T	T	-6.27	0.0018	0.1492	T	ENST00000624564; OTTHUMT00000468423; uc057sgg.1	RP11-142L16.2	TEC	chr10	-	Unassigned	22693953	22694639
TC1000010029.hg.1	5.76	7.25	0.37		T	T	-2.8	0.0231	0.3939	T	shoyshy.aAug10-unspliced	shoyshy	Transcript Identified by AceView	chr10	-	Unassigned	22709122	22710940
TC1000010030.hg.1	6.1	7.34	0.42		T	T	-2.36	0.1031	0.6640	T				chr10	-	NonCoding	22718708	22727068
TC1000010031.hg.1	5.32	5.26	0.93		F	F	1.04	0.4552	0.9188	F				chr10	-	NonCoding	22753816	22762193
TC1000010032.hg.1	5.38	5.97	0.27		T	T	-1.5	0.2678	0.8397	T				chr10	-	NonCoding	22802694	22816820
TC1000010033.hg.1	4.53	5.78	0.63		F	F	-2.38	0.1057	0.6682	F				chr10	-	NonCoding	22832342	22864584
TC1000010034.hg.1	13.37	14.37	0.37		T	T	-2	0.0846	0.6253	T	uc057sgr.1	AL139815.1		chr10	-	Precursor_microRNA	23074383	23074478
TC1000010035.hg.1	6.16	5.3	0.51		T	T	1.81	0.2313	0.8149	T				chr10	-	NonCoding	23091595	23095199
TC1000010036.hg.1	5.4	4.77	0.64		F	F	1.55	0.6709	0.9634	F				chr10	-	NonCoding	23122357	23181306
TC1000010037.hg.1	3.86	3.7	0.46		F	F	1.12	0.7849	0.9795	F	rukimi.aAug10	rukimi	Transcript Identified by AceView	chr10	-	NonCoding	23171213	23174982
TC1000010038.hg.1	4.56	4.09	0.46		F	F	1.38	0.2202	0.8054	F	NR_103721; ENST00000376501	LINC01552	long intergenic non-protein coding RNA 1552	chr10	-	NonCoding	23203816	23239816
TC1000010039.hg.1	6.31	5.07	0.84		T	F	2.35	0.3212	0.8695	F	NM_153714; ENST00000323327; ENST00000376500; BC035732; OTTHUMT00000047213; OTTHUMT00000047214	C10orf67	chromosome 10 open reading frame 67	chr10	-	Coding	23267195	23344845
TC1000010040.hg.1	6.42	5.61	0.58		F	T	1.75	0.1653	0.7536	F				chr10	-	NonCoding	23380883	23385747
TC1000010041.hg.1	7.32	7.72	0.35		T	T	-1.33	0.4595	0.9195	T				chr10	-	NonCoding	23397632	23400794
TC1000010042.hg.1	5.16	5.71	0.71		F	F	-1.46	0.5184	0.9335	F				chr10	-	NonCoding	23418271	23419374
TC1000010043.hg.1	6.03	4.56	0.47		F	F	2.77	0.0453	0.5117	F	juloy.aAug10-unspliced	juloy	Transcript Identified by AceView	chr10	-	Unassigned	23439885	23442178
TC1000010044.hg.1	7.51	8.8	0.31		T	T	-2.44	0.0390	0.4828	T				chr10	-	NonCoding	23446896	23454275
TC1000010045.hg.1	6.14	5.21	0.66		T	T	1.89	0.1777	0.7659	T				chr10	-	NonCoding	23457668	23460805
TC1000010046.hg.1	7.25	6.56	1.1		T	F	1.61	0.4354	0.9127	F	naskaw.aAug10	naskaw	Transcript Identified by AceView	chr10	-	Coding	23530911	23531801
TC1000010047.hg.1	6.73	6.67	0.73		T	T	1.04	0.7265	0.9715	T	buklybu.aAug10-unspliced	buklybu	Transcript Identified by AceView	chr10	-	Unassigned	23545968	23546559
TC1000010048.hg.1	4.76	4.66	0.12		F	T	1.07	0.9440	0.9952	F	flynerby.aAug10-unspliced	flynerby	Transcript Identified by AceView	chr10	-	Coding	23693840	23694391
TC1000010049.hg.1	6.07	6.34	0.77		T	T	-1.21	0.8118	0.9827	T				chr10	-	NonCoding	23954897	23970843
TC1000010050.hg.1	4.96	4.16	0.47		F	F	1.73	0.3520	0.8838	F				chr10	-	NonCoding	23993932	24036162
TC1000010051.hg.1	5.82	4.84	0.69		F	F	1.97	0.1231	0.6958	F				chr10	-	NonCoding	24076637	24118964
TC1000010052.hg.1	5.4	5.38	0.32		T	T	1.01	0.9338	0.9945	T				chr10	-	NonCoding	24247279	24251421
TC1000010053.hg.1	5.74	6.12	0.24		T	T	-1.3	0.5558	0.9422	T	jawloy.aAug10-unspliced	jawloy	Transcript Identified by AceView	chr10	-	Unassigned	24256870	24257186
TC1000010054.hg.1	4.77	5.56	0.37		F	T	-1.73	0.1584	0.7457	F	mesira.aAug10-unspliced	mesira	Transcript Identified by AceView	chr10	-	Unassigned	24258760	24261517
TC1000010055.hg.1	5.44	6.25	0.39		F	T	-1.75	0.1774	0.7656	F				chr10	-	NonCoding	24269158	24275826
TC1000010056.hg.1	4.59	4.11	0.46		F	F	1.4	0.5622	0.9433	F	jeeloy.aAug10-unspliced	jeeloy	Transcript Identified by AceView	chr10	-	Coding	24311409	24312320
TC1000010057.hg.1	4.72	4.61	0.7		F	F	1.08	0.8347	0.9851	F	jeyloy.aAug10-unspliced	jeyloy	Transcript Identified by AceView	chr10	-	Coding	24349846	24350218
TC1000010058.hg.1	4.75	4.55	0.35		T	F	1.14	0.7126	0.9698	F	joyloy.aAug10	joyloy	Transcript Identified by AceView	chr10	-	Multiple_Complex	24409431	24433005
TC1000010059.hg.1	4.65	5.08	0.75		T	T	-1.35	0.8934	0.9909	T				chr10	-	NonCoding	24447490	24448060
TC1000010060.hg.1	7.49	6.88	0.51		T	T	1.53	0.2395	0.8195	T	jorswawby.aAug10-unspliced	jorswawby	Transcript Identified by AceView	chr10	-	Multiple_Complex	24453733	24466012
TC1000010061.hg.1	5.59	6.14	0.68		F	T	-1.46	0.3854	0.8960	F	ENST00000624195; OTTHUMT00000474926; uc057shb.1	RP11-144I2.1	TEC	chr10	-	Unassigned	24481180	24483034
TC1000010062.hg.1	5.57	5.3	0.65		T	T	1.2	0.6478	0.9602	T				chr10	-	NonCoding	24524704	24542492
TC1000010063.hg.1	6.46	5.26	1.37		T	F	2.3	0.3548	0.8847	F	smorslaw.aAug10-unspliced	smorslaw	Transcript Identified by AceView	chr10	-	Coding	24543573	24547699
TC1000010064.hg.1	6.83	7.73	0.34		T	T	-1.86	0.1003	0.6592	T				chr10	-	NonCoding	24547793	24548879
TC1000010065.hg.1	12.07	12.89	0.84		T	T	-1.76	0.1071	0.6708	T	NM_020824; ENST00000320481; ENST00000376410; ENST00000396432; ENST00000416305; ENST00000418033; ENST00000418325; ENST00000446003; ENST00000463892; ENST00000472150; ENST00000476067; ENST00000476499; ENST00000477190; ENST00000482792; ENST00000483114; ENST00000486374; ENST00000493154; ENST00000612832; BC118915; OTTHUMT00000047229; OTTHUMT00000047230; OTTHUMT00000047231; OTTHUMT00000047233; OTTHUMT00000047234; OTTHUMT00000047235; OTTHUMT00000047236; OTTHUMT00000327382; OTTHUMT00000327384; OTTHUMT00000327385; OTTHUMT00000327386; OTTHUMT00000327388; OTTHUMT00000327389; OTTHUMT00000327390; OTTHUMT00000327391; uc001isb.2	ARHGAP21	Rho GTPase activating protein 21	chr10	-	Multiple_Complex	24583609	24723668
TC1000010066.hg.1	8.28	8.97	0.58		T	T	-1.61	0.2746	0.8434	T	goneyby.aAug10-unspliced	goneyby	Transcript Identified by AceView	chr10	-	Unassigned	24650667	24651037
TC1000010067.hg.1	8.57	10.3	0.19		T	T	-3.32	0.0085	0.2665	T				chr10	-	NonCoding	24745866	24756201
TC1000010068.hg.1	5.9	4.89	0.72		T	F	2.01	0.1636	0.7514	F				chr10	-	NonCoding	24752900	24783674
TC1000010069.hg.1	8.14	7.44	0.13		T	T	1.63	0.1917	0.7801	T				chr10	-	NonCoding	24809495	24813906
TC1000010070.hg.1	10.82	11.33	0.52		T	T	-1.43	0.1928	0.7815	T	NM_001282786; NM_020200; ENST00000320152; ENST00000376376; ENST00000376378; BC008662; OTTHUMT00000047243; OTTHUMT00000047244; OTTHUMT00000047245	PRTFDC1	phosphoribosyl transferase domain containing 1	chr10	-	Multiple_Complex	24848607	24952644
TC1000010071.hg.1	5.47	5.2	1.19		T	T	1.21	0.8148	0.9831	T	NM_001270383; NM_145010; NR_072992; NR_072993; ENST00000331161; ENST00000376363; ENST00000483339; ENST00000496261; ENST00000615958; BC026165; OTTHUMT00000047238; OTTHUMT00000047239; OTTHUMT00000047240; OTTHUMT00000047241	ENKUR	enkurin, TRPC channel interacting protein	chr10	-	Multiple_Complex	24981979	25062279
TC1000010072.hg.1	16.25	17.02	0.21		T	T	-1.69	0.1469	0.7316	T	uc057shz.1	AL139821.1		chr10	-	Precursor_microRNA	25091456	25091554
TC1000010073.hg.1	4.74	4.88	0.34		T	T	-1.11	0.8055	0.9821	T	NR_027333; ENST00000449643	GPR158-AS1	GPR158 antisense RNA 1	chr10	-	Multiple_Complex	25158072	25176276
TC1000010074.hg.1	5.89	5.13	0.15		T	T	1.69	0.1532	0.7385	T				chr10	-	NonCoding	25172249	25175360
TC1000010075.hg.1	5.5	5.48	0.58		F	F	1.02	0.5614	0.9431	F	ENST00000613843	RP11-20I6.1		chr10	-	Pseudogene	25244061	25244854
TC1000010077.hg.1	5.14	5.89	0.15		F	T	-1.68	0.1223	0.6944	F	ENST00000410611; uc057sib.1	RN7SKP220	RNA, 7SK small nuclear pseudogene 220 [Source:HGNC Symbol;Acc:HGNC:45944]	chr10	-	NonCoding	25393557	25393844
TC1000010078.hg.1	6.1	5.71	0.42		T	T	1.31	0.4715	0.9224	T				chr10	-	NonCoding	25400357	25772104
TC1000010079.hg.1	3.99	3.29	0.33		T	F	1.62	0.2088	0.7956	F	ENST00000423883	GPN3P1	GPN-loop GTPase 3 pseudogene 1 [Source:HGNC Symbol;Acc:HGNC:44914]	chr10	-	Multiple_Complex	25647570	25648104
TC1000010080.hg.1	5.14	4.41	0.29		F	F	1.66	0.1754	0.7636	F	uc057sif.1	RNA5SP306	5S ribosomal pseudogene 306 [Source:HGNC Symbol;Acc:HGNC:43206]	chr10	-	Ribosomal	25813811	25813917
TC1000010081.hg.1	6.56	7.73	0.36		T	T	-2.25	0.0650	0.5762	T	uc057sig.1	RNU6-632P	RNA, U6 small nuclear 632, pseudogene [Source:HGNC Symbol;Acc:HGNC:47595]	chr10	-	Small_RNA	25819363	25819426
TC1000010082.hg.1	4.18	4.15	0.82		F	F	1.02	0.9257	0.9939	F	keyloy.aAug10	keyloy	Transcript Identified by AceView	chr10	-	Multiple_Complex	25881250	25893318
TC1000010083.hg.1	4.9	5.03	0.42		F	F	-1.09	0.8409	0.9856	F	NR_120650; ENST00000452911.1; OTTHUMT00000047254; stomeyby.aAug10; uc057sih.1	LOC101929073; RP11-435M3.2; stomeyby	uncharacterized LOC101929073; novel transcript; Transcript Identified by AceView	chr10	-	NonCoding	25924378	25934331
TC1000010084.hg.1	5.62	5.99	0.34		F	F	-1.29	0.7476	0.9748	F				chr10	-	NonCoding	26129136	26147959
TC1000010085.hg.1	17.18	16.43	0.49		T	T	1.69	0.2898	0.8519	T	uc057sij.1	AL360217.1		chr10	-	Precursor_microRNA	26159494	26159545
TC1000010086.hg.1	5.14	4.59	0.64		F	F	1.46	0.4312	0.9112	F				chr10	-	NonCoding	26212538	26216306
TC1000010087.hg.1	7.77	7.39	0.13		T	T	1.3	0.5388	0.9383	T	dyslee.aAug10-unspliced	dyslee	Transcript Identified by AceView	chr10	-	Coding	26216308	26219320
TC1000010088.hg.1	6.04	6.07	0.32		T	T	-1.02	0.7729	0.9777	T				chr10	-	NonCoding	26438766	26458972
TC1000010089.hg.1	4.31	3.88	0.57		F	F	1.35	0.8630	0.9876	F	gloyshy.aAug10-unspliced	gloyshy	Transcript Identified by AceView	chr10	-	Coding	26479899	26480492
TC1000010090.hg.1	5.42	4.8	0.66		T	F	1.54	0.7068	0.9687	F				chr10	-	NonCoding	26553281	26561015
TC1000010091.hg.1	6.22	5.87	0.3		T	T	1.28	0.4984	0.9288	T				chr10	-	NonCoding	26564826	26566909
TC1000010092.hg.1	5.57	6.24	0.58		F	F	-1.59	0.4344	0.9124	F				chr10	-	NonCoding	26570958	26571301
TC1000010093.hg.1	6.18	6.06	0.49		F	F	1.09	0.9356	0.9948	F	ENST00000455612.1; OTTHUMT00000047267; uc057sip.1	RP11-128B16.3	novel transcript	chr10	-	NonCoding	26577576	26579380
TC1000010094.hg.1	5.41	6.17	0.66		F	T	-1.69	0.5646	0.9439	F				chr10	-	NonCoding	26610801	26611186
TC1000010095.hg.1	4.34	4.93	0.1		F	F	-1.5	0.2492	0.8256	F				chr10	-	NonCoding	26617682	26619313
TC1000010096.hg.1	6.43	6.06	0.28		F	F	1.3	0.6251	0.9564	F				chr10	-	NonCoding	26635746	26636046
TC1000010097.hg.1	5.97	5.37	0.21		T	T	1.52	0.2487	0.8253	T	ENST00000446557.1; kehero.eAug10; OTTHUMT00000047275; uc057siv.1	RP13-16H11.2; kehero	Transcript Identified by AceView; novel transcript	chr10	-	NonCoding	26664206	26676159
TC1000010098.hg.1	5.38	5.69	0.71		T	T	-1.24	0.6252	0.9564	T	ENST00000623958; OTTHUMT00000431565; uc057siw.1	RP13-16H11.8	TEC	chr10	-	NonCoding	26695091	26697625
TC1000010099.hg.1	5.89	5.81	0.46		F	T	1.06	0.9125	0.9928	F				chr10	-	NonCoding	26704212	26716165
TC1000010100.hg.1	4.94	5.25	0.23		F	T	-1.24	0.5094	0.9316	F	kloshy.aAug10-unspliced	kloshy	Transcript Identified by AceView	chr10	-	NonCoding	26740807	26746409
TC1000010101.hg.1	13.48	13.92	0.73		T	T	-1.36	0.4059	0.9026	T	NM_001012750; NM_001012751; NM_001012752; NM_001178116; NM_001178119; NM_001178120; NM_001178121; NM_001178122; NM_001178123; NM_001178124; NM_001178125; NM_005470; ENST00000346832; ENST00000359188; ENST00000376137; ENST00000376138; ENST00000376139; ENST00000376140; ENST00000376142; ENST00000376160; ENST00000376166; ENST00000376170; ENST00000473481; ENST00000490841; ENST00000536334; BC024254; OTTHUMT00000047283; OTTHUMT00000047284; OTTHUMT00000047285; OTTHUMT00000047286; OTTHUMT00000047287; OTTHUMT00000047288; OTTHUMT00000047289; OTTHUMT00000047290; OTTHUMT00000047291; uc001itb.3; uc010qdi.2; uc010qdj.2; uc010qdk.2	ABI1	abl-interactor 1	chr10	-	Multiple_Complex	26746593	26861087
TC1000010102.hg.1	7.72	10.24	1.07		T	T	-5.73	0.0069	0.2482	T	joymorby.aAug10-unspliced	joymorby	Transcript Identified by AceView	chr10	-	Unassigned	26754329	26757884
TC1000010103.hg.1	6.64	8.13	0.27		T	T	-2.81	0.0214	0.3819	T	leemorby.aAug10-unspliced	leemorby	Transcript Identified by AceView	chr10	-	Unassigned	26771367	26776589
TC1000010104.hg.1	6.46	8.9	0.77		T	T	-5.41	0.0060	0.2355	T	uc057sje.1	RNU6-946P	RNA, U6 small nuclear 946, pseudogene [Source:HGNC Symbol;Acc:HGNC:47909]	chr10	-	Small_RNA	26790540	26790646
TC1000010105.hg.1	5.04	7.72	0.98		F	T	-6.4	0.0093	0.2761	F	kleyshy.aAug10-unspliced	kleyshy	Transcript Identified by AceView	chr10	-	Unassigned	26813880	26814942
TC1000010106.hg.1	7.54	7.57	0.45		T	T	-1.02	0.9155	0.9930	T	NR_026795; ENST00000431296; ENST00000458084; ENST00000458682; uc001itf.2	LINC00202-1	long intergenic non-protein coding RNA 202-1	chr10	-	NonCoding	26931206	26946754
TC1000010107.hg.1	6.14	6.52	0.8		T	T	-1.29	0.4290	0.9105	T				chr10	-	NonCoding	26947793	26951749
TC1000010108.hg.1	6.72	7.35	0.57		T	T	-1.55	0.2753	0.8438	T	chuneyby.bAug10-unspliced	chuneyby	Transcript Identified by AceView	chr10	-	Unassigned	26959660	26960198
TC1000010109.hg.1	7.12	6.74	0.62		T	T	1.31	0.9594	0.9959	T				chr10	-	NonCoding	26960723	26964495
TC1000010110.hg.1	6.17	6.03	0.53		T	T	1.1	0.8151	0.9831	T				chr10	-	NonCoding	26963290	26963778
TC1000010111.hg.1	6.83	7.11	0.28		T	T	-1.21	0.5818	0.9479	T				chr10	-	NonCoding	26966711	26982800
TC1000010112.hg.1	4.81	6.07	0.43		T	T	-2.4	0.0987	0.6566	T				chr10	-	NonCoding	26983329	26984424
TC1000010113.hg.1	9.36	9.69	1.01		T	T	-1.25	0.2849	0.8492	T	NM_001256053; NM_014915; ENST00000376087; ENST00000436985; ENST00000445828; ENST00000466890; ENST00000473304; ENST00000490015; BC130453; OTTHUMT00000047296; OTTHUMT00000047297; OTTHUMT00000047298; OTTHUMT00000047299; OTTHUMT00000047300	ANKRD26	ankyrin repeat domain 26	chr10	-	Multiple_Complex	26991914	27100498
TC1000010114.hg.1	5.72	6.41	0.99		F	T	-1.61	0.2056	0.7931	F	uc057sjm.1	RNU6-490P	RNA, U6 small nuclear 490, pseudogene [Source:HGNC Symbol;Acc:HGNC:47453]	chr10	-	Small_RNA	27088321	27088427
TC1000010115.hg.1	14.96	13.92	0.23		T	T	2.05	0.0693	0.5884	T	NM_001253866; NM_014263; NM_139312; ENST00000326799; ENST00000375972; ENST00000376016; ENST00000396296; ENST00000427324; ENST00000463270; ENST00000477432; ENST00000491542; ENST00000613434; BC007795; BC023507; BC024032; OTTHUMT00000047302; OTTHUMT00000047303; OTTHUMT00000047304; OTTHUMT00000047305; OTTHUMT00000047306; OTTHUMT00000047307; OTTHUMT00000047308	YME1L1	YME1-like 1 ATPase	chr10	-	Multiple_Complex	27110111	27155266
TC1000010116.hg.1	6.98	8.86	0.6		T	T	-3.67	0.0166	0.3467	T	uc057sjt.1	RNU2-24P	RNA, U2 small nuclear 24, pseudogene [Source:HGNC Symbol;Acc:HGNC:48517]	chr10	-	Small_RNA	27193358	27193500
TC1000010117.hg.1	11.04	10.46	0.85		T	T	1.5	0.8867	0.9901	T	NM_001042473; NM_001271512; NM_001301251; NM_001301252; NM_001301253; NM_001301254; NM_145698; ENST00000375888; ENST00000375897; ENST00000375901; ENST00000375905; ENST00000396271; ENST00000412279; ENST00000426079; ENST00000476758; BC030555; OTTHUMT00000047310; OTTHUMT00000047311; OTTHUMT00000047312; OTTHUMT00000047313; OTTHUMT00000047314; OTTHUMT00000047315; OTTHUMT00000047316	ACBD5	acyl-CoA binding domain containing 5	chr10	-	Multiple_Complex	27195214	27242139
TC1000010118.hg.1	4.28	4.24	0.49		F	F	1.03	0.9918	0.9992	F	uc057sjy.1	RNU7-12P	RNA, U7 small nuclear 12 pseudogene [Source:HGNC Symbol;Acc:HGNC:34108]	chr10	-	Small_RNA	27232255	27232316
TC1000010119.hg.1	13.32	15.13	0.17		T	T	-3.5	0.0088	0.2699	T	uc057sjz.1	AL160291.1		chr10	-	Precursor_microRNA	27235917	27236000
TC1000010121.hg.1	6.95	5.97	0.48		T	F	1.97	0.1244	0.6975	F				chr10	-	NonCoding	27275116	27275960
TC1000010122.hg.1	3.8	3.66	1.06		F	F	1.1	0.3831	0.8953	F	glyneyby.aAug10-unspliced	glyneyby	Transcript Identified by AceView	chr10	-	Coding	27292756	27293771
TC1000010123.hg.1	5.37	5.34	0.52		T	F	1.03	0.8861	0.9899	F				chr10	-	NonCoding	27298434	27307415
TC1000010124.hg.1	6.53	5.67	0.39		T	T	1.81	0.1450	0.7289	T	ENST00000422707	RP11-748L13.2		chr10	-	Pseudogene	27331357	27341252
TC1000010125.hg.1	5.43	6.17	0.49		T	T	-1.68	0.2644	0.8382	T	uc057skc.1	RNU6-452P	RNA, U6 small nuclear 452, pseudogene [Source:HGNC Symbol;Acc:HGNC:47415]	chr10	-	Small_RNA	27335501	27335607
TC1000010126.hg.1	7.79	7.11	0.31		T	T	1.6	0.3456	0.8803	T	ENST00000445714	FAM210CP	family with sequence similarity 210 member C, pseudogene [Source:HGNC Symbol;Acc:HGNC:44938]	chr10	-	Pseudogene	27349717	27350290
TC1000010127.hg.1	6.45	6.45	0.82		T	T	-1	0.5213	0.9338	T				chr10	-	NonCoding	27355868	27357369
TC1000010128.hg.1	4.92	4.87	0.32		F	F	1.04	0.9279	0.9941	F	ENST00000427062	TRIAP1P1	TP53 regulated inhibitor of apoptosis 1 pseudogene 1 [Source:HGNC Symbol;Acc:HGNC:31659]	chr10	-	Multiple_Complex	27378138	27378362
TC1000010129.hg.1	6.05	5.6	0.65		T	F	1.37	0.6299	0.9571	F	NM_001034842; ENST00000438700; ENST00000622555; BC107139; OTTHUMT00000047325	PTCHD3	patched domain containing 3	chr10	-	Coding	27398187	27414368
TC1000010130.hg.1	4.98	4.82	1.15		F	F	1.11	0.9775	0.9974	F				chr10	-	NonCoding	27479598	27483425
TC1000010131.hg.1	4.38	4.39	0.14		F	F	-1	0.8774	0.9889	F				chr10	-	NonCoding	27615363	27617736
TC1000010132.hg.1	8.52	5.91	1.22		T	F	6.09	0.0715	0.5941	F	NM_001242702; NM_173576; ENST00000375790; ENST00000419761; ENST00000460919; ENST00000561227; BC036207; OTTHUMT00000047332; OTTHUMT00000047333; OTTHUMT00000417670	MKX	mohawk homeobox	chr10	-	Coding	27672874	27746060
TC1000010133.hg.1	6.48	6	0.42		T	T	1.4	0.2866	0.8500	T				chr10	-	Coding	27774425	27781077
TC1000010134.hg.1	4.07	3.5	0.52		F	F	1.48	0.1696	0.7580	F	ENST00000516001; uc057sko.1	RN7SKP132	RNA, 7SK small nuclear pseudogene 132 [Source:HGNC Symbol;Acc:HGNC:45856]	chr10	-	NonCoding	27783846	27784053
TC1000010135.hg.1	9.02	6.16	1.04		T	T	7.23	0.0267	0.4170	T	NM_001290020; NM_001290021; NM_018076; ENST00000305242; ENST00000434029; ENST00000467083; ENST00000480504; ENST00000481659; ENST00000486279; BC140846; OTTHUMT00000047339; OTTHUMT00000047340; OTTHUMT00000047341; OTTHUMT00000047342; OTTHUMT00000047343; OTTHUMT00000047344; uc001itz.3	ARMC4	armadillo repeat containing 4	chr10	-	Multiple_Complex	27812164	27999055
TC1000010136.hg.1	5.97	5.36	0.29		T	T	1.53	0.2463	0.8242	T				chr10	-	NonCoding	28008952	28013602
TC1000010138.hg.1	6.66	6.74	0.31		T	T	-1.06	0.8632	0.9876	T	zerklybu.aAug10	zerklybu	Transcript Identified by AceView	chr10	-	Coding	28268387	28269981
TC1000010139.hg.1	7.52	8.27	0.4		T	T	-1.68	0.2489	0.8254	T	NR_107053; ENST00000621498	MIR8086	microRNA 8086	chr10	-	Precursor_microRNA	28289258	28289350
TC1000010140.hg.1	5.28	4.98	0.29		T	T	1.22	0.6648	0.9625	T	ENST00000435701	ZNF101P1	zinc finger protein 101 pseudogene 1 [Source:HGNC Symbol;Acc:HGNC:44940]	chr10	-	Pseudogene	28338554	28340942
TC1000010141.hg.1	7.34	6.62	0.51		T	T	1.65	0.2303	0.8143	T	uc057slc.1	U3	Small nucleolar RNA U3 [Source:RFAM;Acc:RF00012]	chr10	-	Multiple_Complex	28408039	28408251
TC1000010142.hg.1	6.35	5.46	0.39		T	F	1.84	0.0999	0.6586	F	charklybu.aAug10; ENST00000421132.1; OTTHUMT00000047354; uc057sld.1	charklybu; RP11-351M16.3	Transcript Identified by AceView; novel transcript	chr10	-	NonCoding	28433008	28495813
TC1000010143.hg.1	5.88	5.15	0.5		T	T	1.66	0.2685	0.8398	T	ENST00000410773; uc057sle.1	RN7SKP39	RNA, 7SK small nuclear pseudogene 39 [Source:HGNC Symbol;Acc:HGNC:45763]	chr10	-	NonCoding	28442575	28442896
TC1000010144.hg.1	6.02	6.15	0.41		F	F	-1.09	0.7964	0.9809	F				chr10	-	NonCoding	28453288	28460086
TC1000010145.hg.1	10.91	10.82	0.59		T	T	1.06	0.7023	0.9679	T	NR_033805	WAC-AS1	WAC antisense RNA 1 (head to head)	chr10	-	NonCoding	28519917	28532766
TC1000010146.hg.1	6.9	5.98	1.21		T	F	1.89	0.3245	0.8708	F	spaneyby.aAug10-unspliced	spaneyby	Transcript Identified by AceView	chr10	-	Coding	28563774	28566331
TC1000010147.hg.1	4.57	5.82	0.68		F	F	-2.37	0.0365	0.4715	F	spaswawby.aAug10-unspliced	spaswawby	Transcript Identified by AceView	chr10	-	Unassigned	28576124	28576474
TC1000010148.hg.1	4.49	6.52	0.48		F	T	-4.08	0.0071	0.2511	F	sleeshy.aAug10-unspliced	sleeshy	Transcript Identified by AceView	chr10	-	Coding	28592497	28593729
TC1000010149.hg.1	5.69	5.59	0.37		F	F	1.07	0.8209	0.9834	F				chr10	-	NonCoding	28620964	28623012
TC1000010150.hg.1	5.23	5.45	0.33		T	T	-1.17	0.9453	0.9953	T				chr10	-	NonCoding	28624391	28624624
TC1000010151.hg.1	5.29	5.11	0.38		F	T	1.13	0.7344	0.9727	F				chr10	-	NonCoding	28666830	28675128
TC1000010152.hg.1	7.05	6.5	0.33		T	T	1.46	0.3342	0.8749	T				chr10	-	NonCoding	28718128	28722877
TC1000010153.hg.1	5.86	6.56	0.39		T	T	-1.63	0.2344	0.8169	T	uc057smb.1	RNU6-270P	RNA, U6 small nuclear 270, pseudogene [Source:HGNC Symbol;Acc:HGNC:47233]	chr10	-	Small_RNA	28760699	28760803
TC1000010154.hg.1	3.86	3.87	0.23		F	F	-1	0.8959	0.9913	F	NR_038374; NR_038375; NR_038376; ENST00000443246; ENST00000446012; ENST00000608061; ENST00000622423	LINC00837	long intergenic non-protein coding RNA 837	chr10	-	NonCoding	28789188	28796113
TC1000010155.hg.1	6.18	6.87	0.6		T	T	-1.62	0.2677	0.8397	T				chr10	-	NonCoding	28829194	28836119
TC1000010156.hg.1	4.28	4.35	0.59		F	F	-1.05	0.6674	0.9629	F				chr10	-	NonCoding	28840860	28859941
TC1000010157.hg.1	5.74	5.77	0.79		F	T	-1.02	0.8966	0.9913	F	uc057smi.1	RNA5SP308	5S ribosomal pseudogene 308 [Source:HGNC Symbol;Acc:HGNC:43208]	chr10	-	Ribosomal	28874393	28874507
TC1000010158.hg.1	12.06	10.08	0.5		T	T	3.94	0.0101	0.2865	T	ENST00000480465	RP11-492M23.2		chr10	-	Pseudogene	28898996	28899484
TC1000010159.hg.1	6.16	6.64	0.66		T	T	-1.39	0.2112	0.7982	T				chr10	-	NonCoding	28903681	28939855
TC1000010160.hg.1	5.52	5.05	0.42		F	F	1.38	0.5328	0.9365	F	narskaw.aAug10	narskaw	Transcript Identified by AceView	chr10	-	NonCoding	28940625	28960170
TC1000010161.hg.1	7.38	6.97	1.24		T	T	1.33	0.5382	0.9380	T				chr10	-	NonCoding	28998250	29073033
TC1000010162.hg.1	6.11	5.22	0.45		T	T	1.86	0.2741	0.8430	T				chr10	-	NonCoding	29030670	29033337
TC1000010163.hg.1	6.41	5.69	0.34		F	F	1.65	0.3324	0.8743	F				chr10	-	NonCoding	29112673	29227408
TC1000010164.hg.1	5.57	3.88	0.94		F	F	3.21	0.1710	0.7597	F				chr10	-	NonCoding	29131935	29133024
TC1000010165.hg.1	8.45	9.15	0.36		T	T	-1.62	0.3563	0.8854	T				chr10	-	NonCoding	29276187	29277595
TC1000010166.hg.1	6.19	4.95	0.72		T	F	2.37	0.0623	0.5673	F				chr10	-	NonCoding	29310953	29317946
TC1000010167.hg.1	5.47	5.43	0.63		T	T	1.02	0.9848	0.9980	T				chr10	-	NonCoding	29320098	29323045
TC1000010168.hg.1	3.76	5.13	0.32		F	F	-2.58	0.0299	0.4359	F				chr10	-	NonCoding	29356785	29360532
TC1000010169.hg.1	6.56	6.11	0.21		T	T	1.37	0.2671	0.8393	T	smarshy.aAug10	smarshy	Transcript Identified by AceView	chr10	-	NonCoding	29372986	29409448
TC1000010170.hg.1	7.8	6.61	0.91		T	T	2.28	0.2459	0.8240	T	ENST00000612350	PTCHD3P1	patched domain containing 3 pseudogene 1 [Source:HGNC Symbol;Acc:HGNC:44945]	chr10	-	Multiple_Complex	29421476	29422372
TC1000010171.hg.1	5.37	8.1	0.44		T	T	-6.61	0.0016	0.1441	T				chr10	-	NonCoding	29454342	29457299
TC1000010172.hg.1	10.82	12.88	0.67		T	T	-4.17	0.0062	0.2379	T	NM_003174; NM_021738; ENST00000355867; ENST00000375398; ENST00000375400; ENST00000460007; ENST00000464726; ENST00000464984; ENST00000465422; ENST00000474106; ENST00000482607; ENST00000483758; ENST00000490031; ENST00000491872; ENST00000632315; OTTHUMT00000047393; OTTHUMT00000047394; OTTHUMT00000047395; OTTHUMT00000047396; OTTHUMT00000047398; OTTHUMT00000047399; OTTHUMT00000047400; OTTHUMT00000047401; OTTHUMT00000047402; OTTHUMT00000047403; OTTHUMT00000047405; OTTHUMT00000487266	SVIL	supervillin	chr10	-	Multiple_Complex	29457338	29736781
TC1000010173.hg.1	5.53	10.18	0.21		F	T	-25.05	3.10E-05	0.0737	F	dunorby.aAug10-unspliced	dunorby	Transcript Identified by AceView	chr10	-	Coding	29468535	29473508
TC1000010174.hg.1	5.51	7.59	0.59		F	T	-4.2	0.0217	0.3846	F	gleeklybu.aAug10-unspliced	gleeklybu	Transcript Identified by AceView	chr10	-	Coding	29487310	29488353
TC1000010175.hg.1	5.13	7.91	0.46		F	T	-6.88	0.0009	0.1203	F	swawfor.aAug10-unspliced	swawfor	Transcript Identified by AceView	chr10	-	Coding	29513252	29513866
TC1000010176.hg.1	6.83	12.58	0.32		T	T	-53.88	1.17E-05	0.0711	T	NR_030335; ENST00000384880; uc021por.1	MIR604	microRNA 604	chr10	-	Precursor_microRNA	29545004	29545097
TC1000010177.hg.1	6.85	12.58	0.52		T	T	-52.72	2.57E-05	0.0711	T				chr10	-	NonCoding	29546821	29548913
TC1000010178.hg.1	4.74	6.35	0.41		F	T	-3.05	0.0203	0.3741	F	rarloy.aAug10-unspliced	rarloy	Transcript Identified by AceView	chr10	-	Coding	29553117	29554149
TC1000010179.hg.1	5.33	7.38	0.28		T	T	-4.14	0.0055	0.2269	T	rawloy.aAug10-unspliced	rawloy	Transcript Identified by AceView	chr10	-	Coding	29561599	29562128
TC1000010180.hg.1	5.81	7.79	0.84		T	T	-3.93	0.0554	0.5470	T	sneyslee.aAug10-unspliced	sneyslee	Transcript Identified by AceView	chr10	-	Coding	29562308	29562787
TC1000010181.hg.1	4.13	7.64	0.12		F	T	-11.35	0.0002	0.0811	F	jarnorby.aAug10-unspliced	jarnorby	Transcript Identified by AceView	chr10	-	Unassigned	29585101	29591162
TC1000010182.hg.1	3.42	6.71	0.2		F	T	-9.79	0.0003	0.0888	F	NR_030634; ENST00000401216; uc021pos.1	MIR938	microRNA 938	chr10	-	Precursor_microRNA	29602264	29602346
TC1000010183.hg.1	4.83	7.38	0.63		F	T	-5.86	0.0044	0.2082	F	klorklybu.aAug10-unspliced	klorklybu	Transcript Identified by AceView	chr10	-	Coding	29608689	29608993
TC1000010184.hg.1	7.57	13.08	0.4		T	T	-45.65	2.01E-05	0.0711	T				chr10	-	NonCoding	29644778	29646773
TC1000010185.hg.1	6.01	10.6	0.33		T	T	-24.06	4.66E-05	0.0767	T				chr10	-	NonCoding	29653015	30254737
TC1000010186.hg.1	5.78	7.16	0.62		T	T	-2.6	0.0700	0.5903	T				chr10	-	NonCoding	29777163	29804240
TC1000010187.hg.1	4.72	6.14	0.57		F	T	-2.67	0.1055	0.6682	F				chr10	-	NonCoding	29842699	29843279
TC1000010188.hg.1	5.98	6.05	0.44		F	F	-1.05	0.9223	0.9938	F				chr10	-	NonCoding	29877277	29881026
TC1000010189.hg.1	7.64	6.54	0.88		T	T	2.15	0.1454	0.7293	T	ENST00000441292	RP11-224P11.1		chr10	-	Multiple_Complex	29891032	29891467
TC1000010190.hg.1	5.06	4.21	0.38		F	T	1.8	0.2579	0.8333	F	neyskaw.aAug10	neyskaw	Transcript Identified by AceView	chr10	-	NonCoding	29938451	29960296
TC1000010191.hg.1	5.37	4.85	0.03		T	T	1.43	0.2905	0.8527	T				chr10	-	NonCoding	29991234	30001081
TC1000010192.hg.1	9.42	9.38	0.88		T	T	1.03	0.5378	0.9379	T	NM_020848; ENST00000375377; ENST00000464386; ENST00000465712; OTTHUMT00000047408; OTTHUMT00000047409; OTTHUMT00000047411	KIAA1462	KIAA1462	chr10	-	Multiple_Complex	30012800	30115494
TC1000010193.hg.1	4.91	4.72	0.16		F	F	1.14	0.5753	0.9464	F				chr10	-	NonCoding	30108235	30112556
TC1000010194.hg.1	5.37	5.22	0.14		F	F	1.11	0.7499	0.9752	F				chr10	-	NonCoding	30180067	30192254
TC1000010195.hg.1	4.28	4.28	0.38		F	F	-1	0.9497	0.9957	F				chr10	-	NonCoding	30280086	30280910
TC1000010196.hg.1	6.06	5.79	0.15		T	F	1.2	0.7056	0.9686	F	uc057snf.1	RNU6-598P	RNA, U6 small nuclear 598, pseudogene [Source:HGNC Symbol;Acc:HGNC:47561]	chr10	-	Small_RNA	30299569	30299673
TC1000010197.hg.1	10.03	9.62	0.27		T	T	1.33	0.3927	0.8989	T	ENST00000440791	EEF1A1P39	eukaryotic translation elongation factor 1 alpha 1 pseudogene 39 [Source:HGNC Symbol;Acc:HGNC:37917]	chr10	-	Multiple_Complex	30301823	30302072
TC1000010198.hg.1	7.39	7.79	0.98		T	T	-1.32	0.6161	0.9547	T	ENST00000561542.1; OTTHUMT00000431578; uc057sng.1	RP11-305E6.4	novel transcript, overlapping to MTPAP	chr10	-	NonCoding	30302826	30306066
TC1000010200.hg.1	4.79	5.38	0.77		T	T	-1.5	0.8332	0.9848	T				chr10	-	NonCoding	30320092	30320916
TC1000010201.hg.1	8.35	8.28	1.62		T	T	1.05	0.3984	0.8999	T	ENST00000482973; uc057snk.1	RN7SL241P	RNA, 7SL, cytoplasmic 241, pseudogene [Source:HGNC Symbol;Acc:HGNC:46257]	chr10	-	NonCoding	30366033	30366318
TC1000010202.hg.1	7.08	6.68	0.35		T	T	1.32	0.2751	0.8436	T	ENST00000438347	CCND3P1	cyclin D3 pseudogene 1 [Source:HGNC Symbol;Acc:HGNC:1586]	chr10	-	Pseudogene	30403197	30403776
TC1000010203.hg.1	6.19	6.36	0.21		T	T	-1.13	0.7346	0.9728	T				chr10	-	NonCoding	30434308	30438854
TC1000010204.hg.1	4.54	4.52	0.23		T	F	1.01	0.9187	0.9932	F				chr10	-	NonCoding	30487761	30501271
TC1000010205.hg.1	8.94	8.34	0.3		T	T	1.52	0.2699	0.8409	T	ENST00000396326	HNRNPA1P32	heterogeneous nuclear ribonucleoprotein A1 pseudogene 32 [Source:HGNC Symbol;Acc:HGNC:44958]	chr10	-	Pseudogene	30517616	30518861
TC1000010206.hg.1	4.59	4.96	0.44		T	F	-1.3	0.8302	0.9843	F				chr10	-	NonCoding	30529305	30539021
TC1000010207.hg.1	6.76	6.47	0.34		T	T	1.22	0.3701	0.8902	T	ENST00000440932.1; OTTHUMT00000047431; ternorby.aAug10; uc057snp.1	RP11-253D19.1; ternorby	putative novel transcript; Transcript Identified by AceView	chr10	-	NonCoding	30553854	30554483
TC1000010208.hg.1	7.97	7.94	0.69		T	T	1.02	0.6852	0.9659	T	ENST00000468228; uc057snq.1	RN7SL63P	RNA, 7SL, cytoplasmic 63, pseudogene [Source:HGNC Symbol;Acc:HGNC:46079]	chr10	-	NonCoding	30555601	30555904
TC1000010209.hg.1	5.3	4.23	0.7		F	F	2.09	0.1877	0.7760	F				chr10	-	NonCoding	30574893	30578163
TC1000010210.hg.1	6.7	6.95	0.44		T	T	-1.19	0.3817	0.8950	T				chr10	-	NonCoding	30593860	30594489
TC1000010211.hg.1	4.05	4.17	0.43		F	F	-1.09	0.8174	0.9833	F	NM_183058; ENST00000375318; BC066294; OTTHUMT00000047434	LYZL2	lysozyme-like 2	chr10	-	Coding	30611779	30629762
TC1000010212.hg.1	6.98	7.33	0.32		T	T	-1.27	0.7442	0.9742	T	poskaw.aAug10; sweyfor.aAug10-unspliced	poskaw; sweyfor	Transcript Identified by AceView	chr10	-	Multiple_Complex	30696657	30705514
TC1000010213.hg.1	5.84	5.79	0.36		F	F	1.04	0.7366	0.9731	F				chr10	-	NonCoding	30762180	30768229
TC1000010214.hg.1	5.43	5.42	0.68		T	T	1	0.5468	0.9405	T				chr10	-	NonCoding	30770315	30774865
TC1000010215.hg.1	3.85	4.1	0.4		F	T	-1.19	0.7089	0.9691	F				chr10	-	NonCoding	30783239	30785267
TC1000010216.hg.1	5.64	6.03	0.75		T	T	-1.31	0.6234	0.9564	T				chr10	-	NonCoding	30808255	30810642
TC1000010218.hg.1	5.61	5.75	0.29		F	F	-1.1	0.7885	0.9799	F	ENST00000448545	DDX10P1	DEAD (Asp-Glu-Ala-Asp) box polypeptide 10 pseudogene 1 [Source:HGNC Symbol;Acc:HGNC:44960]	chr10	-	Multiple_Complex	30919012	30921235
TC1000010219.hg.1	4.72	6.35	0.34		F	T	-3.08	0.0238	0.3985	F				chr10	-	NonCoding	30926524	30927043
TC1000010220.hg.1	7.6	8.28	0.63		T	T	-1.6	0.6103	0.9535	T	sarmoyby.aAug10-unspliced	sarmoyby	Transcript Identified by AceView	chr10	-	Coding	30992433	30993935
TC1000010221.hg.1	8.4	8.52	0.22		T	T	-1.08	0.8901	0.9906	T	zarnorby.aAug10-unspliced	zarnorby	Transcript Identified by AceView	chr10	-	Coding	31020998	31022823
TC1000010222.hg.1	5.88	6.18	0.18		F	F	-1.23	0.5801	0.9475	F	uc057sny.1	AL359546.1		chr10	-	Precursor_microRNA	31065951	31066047
TC1000010223.hg.1	5.6	4.56	0.5		F	F	2.05	0.1024	0.6629	F				chr10	-	NonCoding	31129731	31134975
TC1000010224.hg.1	5.49	5.99	0.56		F	F	-1.41	0.7726	0.9777	F	zoynorby.aAug10-unspliced	zoynorby	Transcript Identified by AceView	chr10	-	Coding	31133390	31133800
TC1000010225.hg.1	9.31	9.39	0.89		T	T	-1.06	0.4957	0.9278	T	NR_024284	ZEB1-AS1	ZEB1 antisense RNA 1	chr10	-	NonCoding	31206278	31320447
TC1000010226.hg.1	4.17	4.31	0.17		F	F	-1.1	0.9294	0.9942	F				chr10	-	NonCoding	31322010	31358590
TC1000010227.hg.1	5.99	6.31	0.61		T	T	-1.25	0.3291	0.8728	T	ENST00000359888.2; ENST00000607134.1	RP11-192P3.5		chr10	-	NonCoding	31361427	31399753
TC1000010228.hg.1	4.9	4.94	0.61		F	F	-1.03	0.6209	0.9560	F	blytarbo.aAug10-unspliced	blytarbo	Transcript Identified by AceView	chr10	-	Coding	31364217	31364561
TC1000010229.hg.1	5.6	5.64	0.65		T	T	-1.03	0.8755	0.9886	T				chr10	-	NonCoding	31608406	31627037
TC1000010230.hg.1	14.04	13.71	0.37		T	T	1.26	0.4768	0.9235	T	ENST00000414627	GLUDP5		chr10	-	Multiple_Complex	31628540	31628599
TC1000010231.hg.1	6.03	7.17	0.5		T	T	-2.21	0.1632	0.7506	T				chr10	-	NonCoding	31649239	31650465
TC1000010232.hg.1	5.99	6.2	0.33		T	T	-1.16	0.9515	0.9957	T	uc057soz.1	AL161935.1		chr10	-	Precursor_microRNA	31651354	31651450
TC1000010233.hg.1	4.95	4.07	0.64		T	F	1.84	0.1834	0.7717	F				chr10	-	NonCoding	31674699	31678231
TC1000010234.hg.1	6.25	6.46	0.23		T	T	-1.16	0.6719	0.9637	T	ENST00000433770.1; OTTHUMT00000047456; uc057spa.1	RP11-472N13.3	putative novel transcript	chr10	-	NonCoding	31693084	31707388
TC1000010235.hg.1	10.35	11.85	0.13		T	T	-2.84	0.0155	0.3370	T				chr10	-	NonCoding	31720599	31722163
TC1000010236.hg.1	7.46	6.66	0.85		T	T	1.74	0.3686	0.8898	T				chr10	-	NonCoding	31733090	31747394
TC1000010237.hg.1	5.8	5.57	0.8		T	F	1.17	0.8533	0.9864	F	ENST00000410480; uc057spb.1	Y_RNA	Y RNA [Source:RFAM;Acc:RF00019]	chr10	-	NonCoding	31756042	31756136
TC1000010238.hg.1	4.87	4.54	0.32		T	T	1.26	0.7765	0.9782	T				chr10	-	NonCoding	31759506	31778808
TC1000010239.hg.1	12.19	12.13	0.74		T	T	1.04	0.5968	0.9510	T	NM_001270695; NM_001270696; NM_001270697; NM_001270698; NM_001270699; NM_018287; ENST00000311380; ENST00000344936; ENST00000375245; ENST00000375250; ENST00000396144; ENST00000454919; ENST00000492028; ENST00000493008; ENST00000497085; ENST00000497103; BC094719; BC115362; BC115363; OTTHUMT00000047457; OTTHUMT00000047458; OTTHUMT00000047459; OTTHUMT00000047460; OTTHUMT00000047461; OTTHUMT00000047462; OTTHUMT00000047464; OTTHUMT00000047465	ARHGAP12	Rho GTPase activating protein 12	chr10	-	Multiple_Complex	31805398	31928876
TC1000010240.hg.1	6.14	7	0.33		F	T	-1.82	0.2168	0.8028	F	flomoyby.aAug10-unspliced	flomoyby	Transcript Identified by AceView	chr10	-	Coding	31818269	31820028
TC1000010241.hg.1	4.11	7.31	0.18		F	T	-9.22	0.0003	0.0870	F	styshy.aAug10-unspliced	styshy	Transcript Identified by AceView	chr10	-	Unassigned	31833064	31835591
TC1000010242.hg.1	6.02	8.39	0.97		T	T	-5.17	0.0174	0.3519	T	gloynorby.aAug10-unspliced	gloynorby	Transcript Identified by AceView	chr10	-	Coding	31836589	31836907
TC1000010243.hg.1	5	7.65	0.76		F	T	-6.28	0.0050	0.2182	F	staklybu.aAug10-unspliced	staklybu	Transcript Identified by AceView	chr10	-	Unassigned	31884347	31885641
TC1000010244.hg.1	7.98	10.52	0.47		T	T	-5.82	0.0015	0.1398	T	zeesler.aAug10-unspliced	zeesler	Transcript Identified by AceView	chr10	-	Coding	31891610	31893989
TC1000010245.hg.1	5.5	6.25	0.13		F	F	-1.68	0.1610	0.7478	F				chr10	-	NonCoding	31935503	31958291
TC1000010246.hg.1	4.9	4.59	0.39		F	F	1.24	0.4016	0.9011	F	stushy.aAug10-unspliced	stushy	Transcript Identified by AceView	chr10	-	Unassigned	31946675	31948764
TC1000010247.hg.1	6.45	6.65	0.71		T	T	-1.15	0.7471	0.9748	T	ENST00000471327; uc057spg.1	RN7SL825P	RNA, 7SL, cytoplasmic 825, pseudogene [Source:HGNC Symbol;Acc:HGNC:46841]	chr10	-	NonCoding	31992087	31992381
TC1000010248.hg.1	4.83	6.48	0.49		F	T	-3.15	0.0171	0.3497	F				chr10	-	NonCoding	31998910	31999502
TC1000010249.hg.1	15.97	15.83	0.3		T	T	1.1	0.7419	0.9739	T	NM_004521; ENST00000302418; ENST00000493889; BC126279; BC126281; OTTHUMT00000047467; OTTHUMT00000047468	KIF5B	kinesin family member 5B	chr10	-	Multiple_Complex	32009010	32056443
TC1000010250.hg.1	11.69	10.59	0.24		T	T	2.15	0.0528	0.5392	T	ENST00000446897	RPS4XP11	ribosomal protein S4X pseudogene 11 [Source:HGNC Symbol;Acc:HGNC:37013]	chr10	-	Pseudogene	32102522	32103293
TC1000010251.hg.1	6.57	5.54	0.07		T	F	2.05	0.0670	0.5816	F	LOC100288279.aAug10-unspliced	LOC100288279	Transcript Identified by AceView, Entrez Gene ID(s) 100288279	chr10	-	Unassigned	32109679	32110172
TC1000010252.hg.1	9.56	9.19	0.42		T	T	1.29	0.4355	0.9127	T	ENST00000437408	RP11-241I20.5		chr10	-	Multiple_Complex	32111644	32111789
TC1000010253.hg.1	6.11	6.41	0.6		T	T	-1.24	0.6428	0.9593	T				chr10	-	NonCoding	32130796	32139257
TC1000010254.hg.1	14.9	13.94	0.29		T	T	1.95	0.0983	0.6555	T	ENST00000405422	PPIAP31	peptidylprolyl isomerase A (cyclophilin A) pseudogene 31 [Source:HGNC Symbol;Acc:HGNC:44962]	chr10	-	Pseudogene	32188323	32188817
TC1000010255.hg.1	9.09	8.4	0.18		T	T	1.62	0.1746	0.7630	T	ENST00000442520	RPS24P13	ribosomal protein S24 pseudogene 13 [Source:HGNC Symbol;Acc:HGNC:36805]	chr10	-	Multiple_Complex	32231849	32232245
TC1000010256.hg.1	10.45	10.6	0.14		T	T	-1.11	0.7586	0.9760	T	NM_001272004; NM_001272019; NM_001282391; NM_025209; NR_104159; NR_104160; ENST00000263062; ENST00000319778; ENST00000375110; ENST00000462470; ENST00000469059; ENST00000476533; ENST00000479380; ENST00000480402; ENST00000492710; ENST00000495790; BC036529; OTTHUMT00000047481; OTTHUMT00000047482; OTTHUMT00000047484; OTTHUMT00000047485; OTTHUMT00000047486; OTTHUMT00000047488; OTTHUMT00000318534; OTTHUMT00000318535; OTTHUMT00000318536; OTTHUMT00000318537	EPC1	enhancer of polycomb homolog 1 (Drosophila)	chr10	-	Multiple_Complex	32267716	32378798
TC1000010257.hg.1	6.92	6.99	0.55		T	T	-1.05	0.6485	0.9603	T	uc057spt.1	RNU6-1244P	RNA, U6 small nuclear 1244, pseudogene [Source:HGNC Symbol;Acc:HGNC:48207]	chr10	-	Small_RNA	32394558	32394665
TC1000010258.hg.1	5.74	5.51	1.06		F	F	1.17	0.3343	0.8750	F	NR_120660	LOC101929431	uncharacterized LOC101929431	chr10	-	NonCoding	32413485	32446056
TC1000010259.hg.1	6.38	6.31	0.32		T	T	1.05	0.6303	0.9572	T				chr10	-	NonCoding	32469325	32473879
TC1000010260.hg.1	4.21	5.29	0.21		F	F	-2.12	0.0809	0.6175	F	weeloy.aAug10-unspliced	weeloy	Transcript Identified by AceView	chr10	-	Coding	32475061	32475586
TC1000010261.hg.1	5.91	6.92	0.53		T	T	-2.01	0.0553	0.5467	T	yawamu.aAug10-unspliced	yawamu	Transcript Identified by AceView	chr10	-	Coding	32499616	32502996
TC1000010262.hg.1	11.43	9.9	0.52		T	T	2.87	0.0594	0.5582	T	ENST00000426049	C1DP1	C1D nuclear receptor corepressor pseudogene 1 [Source:HGNC Symbol;Acc:HGNC:31465]	chr10	-	Multiple_Complex	32511336	32511737
TC1000010263.hg.1	6.55	6.31	0.5		T	T	1.18	0.6859	0.9660	T	deyklubu.aAug10; deyklubu.bAug10	deyklubu	Transcript Identified by AceView	chr10	-	Coding	32711895	32764772
TC1000010264.hg.1	9.58	10.59	1.05		T	T	-2.03	0.0846	0.6253	T	ENST00000609742.1; OTTHUMT00000472415; uc057sqf.1	RP11-479G22.8	novel transcript	chr10	-	NonCoding	32887255	32889311
TC1000010265.hg.1	18.3	18.35	0.12		T	T	-1.04	0.9703	0.9968	T	NM_002211; NM_033668; NM_133376; ENST00000302278; ENST00000396033; ENST00000414670; ENST00000417122; ENST00000423113; ENST00000437302; ENST00000439974; ENST00000464001; ENST00000472147; ENST00000474568; ENST00000475184; ENST00000480226; ENST00000484088; ENST00000488427; ENST00000488494; ENST00000493758; ENST00000494395; ENST00000528877; ENST00000534049; BC020057; OTTHUMT00000047496; OTTHUMT00000047497; OTTHUMT00000047498; OTTHUMT00000047499; OTTHUMT00000047500; OTTHUMT00000047501; OTTHUMT00000047502; OTTHUMT00000047503; OTTHUMT00000047507; OTTHUMT00000357456; OTTHUMT00000357457; OTTHUMT00000357458; OTTHUMT00000357459; OTTHUMT00000357460; OTTHUMT00000357461; OTTHUMT00000394963; OTTHUMT00000394964	ITGB1	integrin beta 1	chr10	-	Multiple_Complex	32900318	33005792
TC1000010266.hg.1	5.56	4.77	0.19		T	F	1.73	0.1006	0.6597	F	ENST00000422184	MTND4LP11	mitochondrially encoded NADH:ubiquinone oxidoreductase core subunit 4L pseudogene 11 [Source:HGNC Symbol;Acc:HGNC:42245]	chr10	-	Multiple_Complex	33023368	33023647
TC1000010267.hg.1	12.17	12.93	0.11		T	T	-1.69	0.1351	0.7148	T	ENST00000582819; uc057sqy.1	RN7SL847P	RNA, 7SL, cytoplasmic 847, pseudogene [Source:HGNC Symbol;Acc:HGNC:46863]	chr10	-	NonCoding	33034655	33034924
TC1000010268.hg.1	4.34	3.88	0.47		F	F	1.37	0.2240	0.8084	F	ENST00000423444	RP11-479G22.7		chr10	-	Multiple_Complex	33035469	33035664
TC1000010269.hg.1	7.91	6.81	0.32		T	T	2.14	0.0672	0.5821	T	ENST00000468834	RP11-462L8.2		chr10	-	Pseudogene	33057615	33058407
TC1000010270.hg.1	5.66	5.25	0.24		F	F	1.33	0.4709	0.9224	F	ENST00000414308.1; OTTHUMT00000047515; uc057sqz.1	RP11-342D11.3	putative novel transcript	chr10	-	NonCoding	33073500	33116783
TC1000010271.hg.1	10.84	11.8	0.36		T	T	-1.95	0.0574	0.5523	T	uc057sra.1	AL121748.1		chr10	-	Precursor_microRNA	33098535	33098636
TC1000010272.hg.1	4.57	5.2	0.33		F	F	-1.55	0.2465	0.8242	F				chr10	-	NonCoding	33136263	33156678
TC1000010273.hg.1	14.78	14.33	0.4		T	T	1.36	0.6700	0.9632	T	NM_001024628; NM_001024629; NM_001244972; NM_001244973; NM_003873; NR_045259; ENST00000265371; ENST00000374816; ENST00000374821; ENST00000374822; ENST00000374823; ENST00000374867; ENST00000374875; ENST00000395995; ENST00000413802; ENST00000418675; ENST00000431894; ENST00000432372; ENST00000455749; ENST00000466932; BC007533; BC007737; OTTHUMT00000051203; OTTHUMT00000051204; OTTHUMT00000051205; OTTHUMT00000051206; OTTHUMT00000051207; OTTHUMT00000051208; OTTHUMT00000051209; OTTHUMT00000051210; OTTHUMT00000051211; OTTHUMT00000051212; OTTHUMT00000051213; uc001ixc.1	NRP1	neuropilin 1	chr10	-	Multiple_Complex	33177491	33336262
TC1000010274.hg.1	6.33	8.82	1.27		T	T	-5.62	0.0664	0.5799	T	boyshar.aAug10-unspliced	boyshar	Transcript Identified by AceView	chr10	-	Unassigned	33199390	33200539
TC1000010275.hg.1	7.17	7.89	0.83		T	T	-1.64	0.1319	0.7095	T	foynoyby.aAug10-unspliced	foynoyby	Transcript Identified by AceView	chr10	-	Coding	33232662	33235367
TC1000010276.hg.1	7.1	8.81	0.66		T	T	-3.26	0.0293	0.4324	T	NRP1.vdAug10-unspliced	NRP1	Transcript Identified by AceView, Entrez Gene ID(s) 8829	chr10	-	Unassigned	33271449	33272388
TC1000010277.hg.1	7.65	7.68	1.25		T	T	-1.02	0.6031	0.9521	T	ENST00000470244; uc021poy.2	RN7SL398P	RNA, 7SL, cytoplasmic 398, pseudogene [Source:HGNC Symbol;Acc:HGNC:46414]	chr10	-	NonCoding	33288304	33288601
TC1000010278.hg.1	6.07	8.69	0.32		T	T	-6.13	0.0014	0.1372	T	jonoyby.aAug10-unspliced	jonoyby	Transcript Identified by AceView	chr10	-	Unassigned	33290368	33292432
TC1000010279.hg.1	7.67	11.4	0.31		T	T	-13.24	0.0002	0.0813	T	jornoyby.aAug10-unspliced	jornoyby	Transcript Identified by AceView	chr10	-	Coding	33316956	33317828
TC1000010280.hg.1	5.28	5.13	0.73		F	F	1.12	0.6384	0.9580	F				chr10	-	NonCoding	33352239	33355592
TC1000010281.hg.1	4.82	4.79	0.6		T	T	1.02	0.7602	0.9764	T	rohoro.aAug10	rohoro	Transcript Identified by AceView	chr10	-	NonCoding	33396391	33422426
TC1000010282.hg.1	5.68	6.21	0.32		F	F	-1.45	0.2924	0.8537	F				chr10	-	NonCoding	33427021	33446246
TC1000010283.hg.1	5.94	6.43	0.19		F	T	-1.4	0.3168	0.8678	F				chr10	-	NonCoding	33496180	33510670
TC1000010284.hg.1	4.68	4.57	0.22		T	T	1.08	0.8182	0.9834	T	ENST00000457848.1; OTTHUMT00000047517; uc057srk.1	RP11-476F14.1	novel transcript	chr10	-	NonCoding	33578931	33600040
TC1000010285.hg.1	5.25	5.17	0.47		T	T	1.06	0.7427	0.9739	T				chr10	-	NonCoding	33618937	33640046
TC1000010286.hg.1	6.53	5.51	0.06		T	T	2.03	0.0624	0.5675	T				chr10	-	NonCoding	33718427	33744162
TC1000010287.hg.1	5.52	5.21	0.41		T	T	1.24	0.3387	0.8770	T	NR_038932; ENST00000562956	LINC00838	long intergenic non-protein coding RNA 838	chr10	-	NonCoding	33759713	33772715
TC1000010288.hg.1	6.73	6.08	0.4		T	T	1.57	0.2012	0.7894	T				chr10	-	NonCoding	33860746	33883765
TC1000010289.hg.1	4.15	3.88	0.05		F	F	1.21	0.6136	0.9542	F				chr10	-	NonCoding	33918265	33938989
TC1000010290.hg.1	5.84	4.84	0.51		F	F	2	0.0883	0.6346	F				chr10	-	NonCoding	33975114	34028909
TC1000010291.hg.1	5.18	4.72	0.11		F	F	1.37	0.4200	0.9068	F				chr10	-	NonCoding	34076858	34082515
TC1000010292.hg.1	10.54	10.16	0.84		T	T	1.3	0.9021	0.9918	T	NM_001184785; NM_001184786; NM_001184787; NM_001184788; NM_001184789; NM_001184790; NM_001184791; NM_001184792; NM_001184793; NM_001184794; NM_019619; ENST00000340077; ENST00000346874; ENST00000350537; ENST00000374768; ENST00000374773; ENST00000374776; ENST00000374788; ENST00000374789; ENST00000374790; ENST00000374794; ENST00000466092; ENST00000544292; ENST00000545260; ENST00000545693; BC071566; OTTHUMT00000047526; OTTHUMT00000047527; OTTHUMT00000047528; OTTHUMT00000047529; OTTHUMT00000047530; OTTHUMT00000047531; OTTHUMT00000047532; OTTHUMT00000047533; OTTHUMT00000047534; OTTHUMT00000047535; uc001ixr.2; uc010qem.2; uc010qep.2	PARD3	par-3 family cell polarity regulator	chr10	-	Multiple_Complex	34109560	34815325
TC1000010293.hg.1	6.71	8.32	0.92		T	T	-3.05	0.0983	0.6555	T	ENST00000362330; uc057sro.1	Y_RNA	Y RNA [Source:RFAM;Acc:RF00019]	chr10	-	NonCoding	34201979	34202074
TC1000010294.hg.1	5.86	7.39	1.09		F	T	-2.89	0.3127	0.8654	F	TRNAL44P.aAug10-unspliced	TRNAL44P	Transcript Identified by AceView, Entrez Gene ID(s) 100189499	chr10	-	Unassigned	34301819	34302773
TC1000010295.hg.1	3.99	6.37	0.31		F	T	-5.19	0.0024	0.1658	F	lyklubu.aAug10-unspliced	lyklubu	Transcript Identified by AceView	chr10	-	Unassigned	34308126	34308400
TC1000010296.hg.1	6.26	5.91	0.43		T	T	1.28	0.6449	0.9596	T	ENST00000423418	TCEB2P4	transcription elongation factor B (SIII), polypeptide 2 (18kDa, elongin B) pseudogene 4 [Source:HGNC Symbol;Acc:HGNC:39722]	chr10	-	Multiple_Complex	34488583	34488878
TC1000010297.hg.1	7.09	9.06	0.5		T	T	-3.93	0.0092	0.2760	T				chr10	-	NonCoding	34493285	34493725
TC1000010298.hg.1	8.22	8.44	0.64		T	T	-1.17	0.7358	0.9730	T	soynoyby.aAug10-unspliced	soynoyby	Transcript Identified by AceView	chr10	-	Unassigned	34585518	34587080
TC1000010299.hg.1	6.46	8.26	1.08		T	T	-3.48	0.0580	0.5545	T	vynoyby.aAug10-unspliced	vynoyby	Transcript Identified by AceView	chr10	-	Unassigned	34618548	34622166
TC1000010300.hg.1	3.93	5.13	0.61		F	F	-2.29	0.0899	0.6385	F	vonoyby.aAug10-unspliced	vonoyby	Transcript Identified by AceView	chr10	-	Coding	34622828	34627974
TC1000010301.hg.1	5.79	6.35	0.05		T	T	-1.48	0.2576	0.8332	T	fawshar.aAug10-unspliced	fawshar	Transcript Identified by AceView	chr10	-	Unassigned	34645223	34647534
TC1000010302.hg.1	5.31	7.16	0.3		F	T	-3.6	0.0078	0.2578	F	vamo.aAug10-unspliced	vamo	Transcript Identified by AceView	chr10	-	Unassigned	34652469	34652898
TC1000010303.hg.1	5.77	6.11	0.42		T	T	-1.26	0.3121	0.8654	T	ENST00000411602	RP11-8L18.3		chr10	-	Multiple_Complex	34663859	34664101
TC1000010304.hg.1	6.24	7.07	0.61		T	T	-1.79	0.4346	0.9125	T	ENST00000399739	RP11-8L18.2		chr10	-	Multiple_Complex	34675635	34676041
TC1000010305.hg.1	6.99	7.53	0.8		T	T	-1.45	0.1919	0.7802	T	zunoyby.aAug10-unspliced	zunoyby	Transcript Identified by AceView	chr10	-	Unassigned	34681792	34685602
TC1000010306.hg.1	6.1	5.95	0.64		T	T	1.1	0.4675	0.9216	T				chr10	-	NonCoding	34852020	34884711
TC1000010307.hg.1	4.93	4.73	0.98		T	F	1.14	0.3611	0.8869	F				chr10	-	NonCoding	34923560	34930488
TC1000010308.hg.1	5.96	6.67	0.5		F	T	-1.64	0.2475	0.8245	F				chr10	-	NonCoding	34975061	34976253
TC1000010309.hg.1	4.28	4.74	0.5		F	T	-1.38	0.7585	0.9760	F				chr10	-	NonCoding	34993693	35005062
TC1000010310.hg.1	12.27	11.71	0.4		T	T	1.47	0.5531	0.9417	T	NM_001198777; NM_001198778; NM_001198779; NM_003591; ENST00000374746; ENST00000374748; ENST00000374749; ENST00000374751; ENST00000374754; ENST00000421317; ENST00000468804; ENST00000478044; ENST00000537177; ENST00000626172; BC009591; BC110901; OTTHUMT00000047537; OTTHUMT00000047538; OTTHUMT00000047539; OTTHUMT00000047540; OTTHUMT00000047541; OTTHUMT00000047542; OTTHUMT00000047543; OTTHUMT00000047544; uc001ixw.3	CUL2	cullin 2	chr10	-	Multiple_Complex	35008551	35090642
TC1000010311.hg.1	5.46	6.05	1.33		F	F	-1.5	0.4991	0.9289	F	NR_037405; ENST00000584484	MIR3611	microRNA 3611	chr10	-	Precursor_microRNA	35079598	35079680
TC1000010312.hg.1	6.27	6.16	0.61		T	T	1.07	0.6928	0.9669	T	CUL2.tAug10; ENST00000450106.1; ENST00000450742.1; ENST00000457255.1; OTTHUMT00000047546; OTTHUMT00000047548; OTTHUMT00000047549; uc057ssa.1; uc057ssb.1; uc057ssc.1	CUL2; RP11-297A16.2	Transcript Identified by AceView, Entrez Gene ID(s) 8453; novel transcript	chr10	-	NonCoding	35098006	35127020
TC1000010313.hg.1	4.52	4.57	1.3		F	F	-1.03	0.4789	0.9241	F	glernoyby.aAug10-unspliced	glernoyby	Transcript Identified by AceView	chr10	-	Coding	35144097	35144566
TC1000010314.hg.1	5.93	5.21	0.5		F	F	1.64	0.4599	0.9195	F	ENST00000439198.1; OTTHUMT00000047566; uc057stg.1	RP11-324I22.2	putative novel transcript	chr10	-	NonCoding	35219894	35230598
TC1000010315.hg.1	8.74	9.27	0.11		T	T	-1.45	0.2868	0.8500	T	uc057sth.1	RNU6-794P	RNA, U6 small nuclear 794, pseudogene [Source:HGNC Symbol;Acc:HGNC:47757]	chr10	-	Small_RNA	35231331	35231394
TC1000010316.hg.1	7.1	8.63	1.13		T	T	-2.89	0.0380	0.4783	T	uc057stk.1	RNU6-1167P	RNA, U6 small nuclear 1167, pseudogene [Source:HGNC Symbol;Acc:HGNC:48130]	chr10	-	Small_RNA	35250959	35251052
TC1000010317.hg.1	6.61	6.1	0.42		T	T	1.42	0.2959	0.8563	T	veymo.aAug10	veymo	Transcript Identified by AceView	chr10	-	Multiple_Complex	35296136	35308269
TC1000010318.hg.1	5.06	6.01	0.55		F	F	-1.94	0.0635	0.5712	F				chr10	-	NonCoding	35303353	35306195
TC1000010319.hg.1	6.04	5.81	0.03		T	T	1.17	0.6541	0.9610	T	ENST00000603160.1; ENST00000605499.1; OTTHUMT00000469632; OTTHUMT00000469633; uc057stl.1; uc057stm.1	RP11-324I22.4	novel transcript, antisense to CCNY	chr10	-	NonCoding	35314552	35336401
TC1000010320.hg.1	7.14	6.52	0.31		T	T	1.53	0.4092	0.9037	T	pleynoyby.aAug10-unspliced	pleynoyby	Transcript Identified by AceView	chr10	-	Unassigned	35337403	35337935
TC1000010321.hg.1	6.97	7.38	0.25		T	T	-1.33	0.2893	0.8515	T	glotarbo.aAug10-unspliced	glotarbo	Transcript Identified by AceView	chr10	-	Coding	35412465	35412860
TC1000010322.hg.1	4.58	4.55	0.85		T	F	1.02	0.5361	0.9372	F				chr10	-	NonCoding	35479609	35496882
TC1000010323.hg.1	4.78	4.19	0.72		F	F	1.51	0.3856	0.8960	F				chr10	-	NonCoding	35525387	35534029
TC1000010324.hg.1	5.62	5.05	0.15		T	F	1.48	0.3356	0.8758	F	darswerby.aAug10-unspliced	darswerby	Transcript Identified by AceView	chr10	-	Coding	35567478	35567993
TC1000010325.hg.1	6.65	5.89	0.52		T	T	1.7	0.4377	0.9136	T	ENST00000609313.1; OTTHUMT00000472239; uc057str.1	RP11-425A6.5	novel transcript	chr10	-	NonCoding	35605499	35608153
TC1000010326.hg.1	5.16	6.63	0.53		F	T	-2.77	0.0813	0.6180	F				chr10	-	NonCoding	35618620	35622114
TC1000010327.hg.1	9.38	7.72	1.12		T	T	3.18	0.2635	0.8379	T	NM_031866; NR_039831; ENST00000374694; ENST00000579659; OTTHUMT00000047575	FZD8; MIR4683	frizzled class receptor 8; microRNA 4683	chr10	-	Multiple_Complex	35638249	35642278
TC1000010328.hg.1	4.48	4.86	0.12		F	F	-1.3	0.4370	0.9133	F				chr10	-	NonCoding	35652317	35661700
TC1000010329.hg.1	5.39	5.11	0.19		T	T	1.21	0.4420	0.9145	T				chr10	-	NonCoding	35662145	35666089
TC1000010330.hg.1	4.98	5.63	0.22		T	T	-1.58	0.2810	0.8471	T	weymo.aAug10-unspliced	weymo	Transcript Identified by AceView	chr10	-	Multiple_Complex	35758502	35767561
TC1000010331.hg.1	5.49	4.9	0.92		T	T	1.5	0.4632	0.9207	T				chr10	-	NonCoding	35790534	35797086
TC1000010332.hg.1	3.9	3.95	0.35		F	F	-1.04	0.9631	0.9960	F				chr10	-	NonCoding	35825864	35835656
TC1000010333.hg.1	4.26	4.11	0.77		F	T	1.11	0.5767	0.9466	F	ENST00000442783.1; OTTHUMT00000047578; uc057stt.1	RP11-309N24.1	putative novel transcript	chr10	-	NonCoding	35896874	35898963
TC1000010334.hg.1	5.93	4.92	0.5		T	F	2.01	0.2193	0.8049	F				chr10	-	NonCoding	35936880	35938969
TC1000010335.hg.1	5.21	4.82	0.22		F	F	1.31	0.5227	0.9343	F				chr10	-	NonCoding	36048160	36058734
TC1000010336.hg.1	5.28	4.9	0.22		F	F	1.3	0.4561	0.9189	F	ENST00000412439.1; jeeshar.aAug10; OTTHUMT00000047579; uc057stu.1	RP11-810B23.1; jeeshar	Transcript Identified by AceView; putative novel transcript	chr10	-	NonCoding	36089086	36089389
TC1000010337.hg.1	3.78	3.13	0.17		F	F	1.57	0.2419	0.8207	F				chr10	-	NonCoding	36125138	36229614
TC1000010338.hg.1	3.7	3.37	0.4		F	F	1.25	0.3830	0.8953	F	ENST00000418405	MTND5P17	mitochondrially encoded NADH:ubiquinone oxidoreductase core subunit 5 pseudogene 17 [Source:HGNC Symbol;Acc:HGNC:42279]	chr10	-	Pseudogene	36432882	36434484
TC1000010339.hg.1	4.94	4.08	0.8		T	F	1.82	0.3893	0.8977	F	ENST00000447010	MTND4P18	mitochondrially encoded NADH:ubiquinone oxidoreductase core subunit 4 pseudogene 18 [Source:HGNC Symbol;Acc:HGNC:42205]	chr10	-	Multiple_Complex	36434710	36435174
TC1000010340.hg.1	4.48	3.5	0.52		F	F	1.98	0.0578	0.5536	F				chr10	-	NonCoding	36454416	36505609
TC1000010341.hg.1	9.16	8.65	0.34		T	T	1.42	0.5592	0.9427	T	ENST00000440465	NAMPTP1	nicotinamide phosphoribosyltransferase pseudogene 1 [Source:HGNC Symbol;Acc:HGNC:17633]	chr10	-	Pseudogene	36521721	36524234
TC1000010342.hg.1	6.53	5.83	0.27		T	T	1.62	0.2299	0.8137	T				chr10	-	NonCoding	36555050	36663137
TC1000010343.hg.1	4.62	5.47	0.48		F	F	-1.8	0.1888	0.7769	F	ENST00000384541; uc057sty.1	Y_RNA	Y RNA [Source:RFAM;Acc:RF00019]	chr10	-	NonCoding	36626015	36626138
TC1000010344.hg.1	4.83	4.93	0.59		T	T	-1.08	0.8081	0.9823	T				chr10	-	NonCoding	36705263	36716457
TC1000010345.hg.1	4.57	4.45	0.21		F	F	1.09	0.8423	0.9857	F				chr10	-	NonCoding	36796335	36827408
TC1000010346.hg.1	5.29	4.99	0.47		T	T	1.23	0.3303	0.8734	T				chr10	-	NonCoding	36841134	36943456
TC1000010347.hg.1	5.95	6.06	0.2		T	T	-1.07	0.7638	0.9769	T	ENST00000437526	MKNK2P1	MAP kinase interacting serine/threonine kinase 2 pseudogene 1 [Source:HGNC Symbol;Acc:HGNC:44970]	chr10	-	Multiple_Complex	36944111	36944738
TC1000010348.hg.1	6.14	4.08	1.12		F	F	4.16	0.1404	0.7230	F				chr10	-	NonCoding	36988048	36995075
TC1000010349.hg.1	4.12	4.09	0.47		F	F	1.02	0.9388	0.9951	F				chr10	-	NonCoding	37015518	37038287
TC1000010350.hg.1	6.17	5.74	0.25		T	F	1.34	0.2782	0.8453	F	ENST00000516812; uc057suh.1	Y_RNA	Y RNA [Source:RFAM;Acc:RF00019]	chr10	-	NonCoding	37303000	37303109
TC1000010351.hg.1	6.64	5.54	0.74		T	T	2.14	0.1710	0.7597	T				chr10	-	NonCoding	37305445	37306622
TC1000010352.hg.1	6.15	6.05	0.97		F	F	1.07	0.8717	0.9882	F	chamo.aAug10-unspliced	chamo	Transcript Identified by AceView	chr10	-	Coding	37384156	37384749
TC1000010353.hg.1	6.16	4.67	0.98		T	F	2.8	0.2689	0.8401	F	zosmy.aAug10-unspliced	zosmy	Transcript Identified by AceView	chr10	-	Unassigned	37387251	37387557
TC1000010354.hg.1	5.17	4.53	0.34		T	F	1.56	0.3868	0.8965	F	farpaby.aAug10-unspliced	farpaby	Transcript Identified by AceView	chr10	-	Coding	37427934	37428473
TC1000010355.hg.1	7.41	8.34	0.43		T	T	-1.91	0.1287	0.7044	T				chr10	-	NonCoding	37473662	37475433
TC1000010356.hg.1	5.57	5.23	0.7		T	F	1.26	0.6083	0.9528	F	chyklubu.aAug10-unspliced	chyklubu	Transcript Identified by AceView	chr10	-	Coding	37476879	37477311
TC1000010357.hg.1	6.06	6.27	0.26		F	F	-1.16	0.8455	0.9860	F	ENST00000448191	MTND1P18	mitochondrially encoded NADH:ubiquinone oxidoreductase core subunit 1 pseudogene 18 [Source:HGNC Symbol;Acc:HGNC:42067]	chr10	-	Multiple_Complex	37600796	37601368
TC1000010358.hg.1	8.12	7.61	0.24		T	T	1.43	0.2185	0.8042	T	NM_001190489; ENST00000544824; OTTHUMT00000469397	MTRNR2L7	MT-RNR2-like 7	chr10	-	Coding	37601438	37602974
TC1000010359.hg.1	7.71	7.84	0.34		T	T	-1.09	0.9019	0.9917	T				chr10	-	NonCoding	37651816	37734828
TC1000010360.hg.1	3.62	3.05	0.2		F	F	1.48	0.2745	0.8432	F				chr10	-	NonCoding	37740361	37742099
TC1000010361.hg.1	6.25	5.87	0.9		F	T	1.3	0.7735	0.9777	F	roynyby.aAug10-unspliced	roynyby	Transcript Identified by AceView	chr10	-	NonCoding	37742979	37750732
TC1000010362.hg.1	9.9	9.93	0.86		T	T	-1.02	0.4844	0.9256	T	NM_001267597; NM_001267605; NM_001267606; NM_001267607; NM_021045; ENST00000357328; ENST00000374648; ENST00000395867; ENST00000395873; ENST00000395874; ENST00000485560; ENST00000494133; ENST00000611278; ENST00000615949; BC132915; BC132917; OTTHUMT00000047606; OTTHUMT00000047607; OTTHUMT00000047608; OTTHUMT00000047609; OTTHUMT00000047610; OTTHUMT00000047611	ZNF248	zinc finger protein 248	chr10	-	Multiple_Complex	37775206	37858106
TC1000010363.hg.1	4.6	6.51	0.25		F	T	-3.76	0.0086	0.2676	F	NR_051997	ZNF33BP1	zinc finger protein 33B pseudogene 1	chr10	-	Multiple_Complex	37793938	37796109
TC1000010364.hg.1	5.46	7.09	0.58		F	T	-3.08	0.0652	0.5767	F				chr10	-	NonCoding	37815377	37824137
TC1000010365.hg.1	7.28	8.07	0.68		T	T	-1.72	0.1098	0.6750	T	ENST00000414066	RP11-162G10.1		chr10	-	Pseudogene	37818606	37820982
TC1000010366.hg.1	5.79	4.84	1.67		F	F	1.94	0.5706	0.9450	F				chr10	-	NonCoding	37864896	37867505
TC1000010367.hg.1	9.77	8.79	1.2		T	T	1.97	0.7549	0.9759	T	NM_145011; ENST00000302609; ENST00000374633; ENST00000467975; BC036038; OTTHUMT00000047615; OTTHUMT00000051214; OTTHUMT00000051216	ZNF25	zinc finger protein 25	chr10	-	Multiple_Complex	37949572	37976633
TC1000010368.hg.1	18.42	19.16	0.16		T	T	-1.67	0.1548	0.7403	T				chr10	-	NonCoding	37954922	37954991
TC1000010369.hg.1	7.83	7.16	1.23		T	T	1.59	0.9701	0.9968	T	uc057suy.1	RNU6-795P	RNA, U6 small nuclear 795, pseudogene [Source:HGNC Symbol;Acc:HGNC:47758]	chr10	-	Small_RNA	38043873	38043975
TC1000010370.hg.1	5.19	5.55	0.57		T	T	-1.29	0.9526	0.9957	T				chr10	-	NonCoding	38063046	38069747
TC1000010371.hg.1	6.04	5.95	0.09		T	T	1.06	0.8380	0.9855	T	ENST00000612768	RP11-1021O19.2		chr10	-	Pseudogene	38068449	38068694
TC1000010372.hg.1	7.13	5.39	0.69		T	T	3.35	0.0718	0.5944	T	ENST00000495197	EIF3LP3	eukaryotic translation initiation factor 3 subunit L pseudogene 3 [Source:HGNC Symbol;Acc:HGNC:44976]	chr10	-	Pseudogene	38080056	38080877
TC1000010373.hg.1	6.5	6.42	0.25		T	T	1.06	0.7697	0.9772	T	ENST00000444174	FXYD6P2	FXYD domain containing ion transport regulator 6 pseudogene 2 [Source:HGNC Symbol;Acc:HGNC:4032]	chr10	-	Multiple_Complex	38091764	38092051
TC1000010374.hg.1	3.75	3.83	0.31		F	F	-1.05	0.6344	0.9575	F				chr10	-	NonCoding	38161735	38173177
TC1000010375.hg.1	8.59	8	0.96		T	T	1.51	0.9386	0.9951	T	ENST00000418733	RP11-508N22.11		chr10	-	Multiple_Complex	38250442	38250603
TC1000010376.hg.1	6.38	5.3	1.36		F	F	2.12	0.1595	0.7466	F				chr10	-	NonCoding	38328014	38329195
TC1000010377.hg.1	6.9	5.68	0.7		T	F	2.33	0.1482	0.7335	F				chr10	-	NonCoding	38348812	38350597
TC1000010378.hg.1	6.17	6.11	0.63		T	T	1.04	0.8245	0.9838	T				chr10	-	NonCoding	38350745	38351214
TC1000010379.hg.1	8.32	8.51	0.44		T	T	-1.14	0.4428	0.9149	T	NR_027269	SEPT7P9	septin 7 pseudogene 9	chr10	-	Multiple_Complex	38383069	38402916
TC1000010380.hg.1	5.81	5.47	0.34		T	T	1.27	0.3655	0.8885	T				chr10	-	NonCoding	38447847	38450545
TC1000010381.hg.1	6.87	5.07	0.67		T	T	3.48	0.0248	0.4048	T				chr10	-	Pseudogene	38450738	38451069
TC1000010382.hg.1	5.4	4.95	1.04		T	T	1.37	0.2310	0.8147	T	ENST00000444451	CICP9	capicua transcriptional repressor pseudogene 9 [Source:HGNC Symbol;Acc:HGNC:37758]	chr10	-	Multiple_Complex	38452987	38455365
TC1000010383.hg.1	6.16	6.29	0.56		F	T	-1.09	0.4706	0.9224	F				chr10	-	NonCoding	38475851	38480189
TC1000010384.hg.1	9	12.01	1.17		T	T	-8.07	0.0109	0.2961	T				chr10	-	NonCoding	38484526	38489879
TC1000010385.hg.1	5.75	9.8	0.51		T	T	-16.67	0.0003	0.0906	T				chr10	-	NonCoding	38490143	38529905
TC1000010386.hg.1	5.67	6.21	0.37		F	F	-1.46	0.5288	0.9354	F	OTTHUMT00000047660	SLC9B1P3	solute carrier family 9, subfamily B (NHA1, cation proton antiporter 1), member 1 pseudogene 3	chr10	-	Multiple_Complex	38640782	38729075
TC1000010387.hg.1	6.57	6.9	1.21		T	T	-1.26	0.6958	0.9671	T	ENST00000423458	RP11-453N3.1		chr10	-	Multiple_Complex	38762095	38762491
TC1000010388.hg.1	9.95	13.22	1.7		T	T	-9.61	0.0908	0.6409	T				chr10	-	NonCoding	38791419	38804271
TC1000010389.hg.1	6.35	9.83	0.72		T	T	-11.17	0.0012	0.1296	T				chr10	-	NonCoding	38836294	38850292
TC1000010390.hg.1	5.97	9.2	0.98		T	T	-9.39	0.0024	0.1667	T				chr10	-	NonCoding	41710152	41710926
TC1000010391.hg.1	4.04	5.67	0.47		F	F	-3.1	0.0423	0.4987	F				chr10	-	NonCoding	41731956	41747480
TC1000010392.hg.1	6.64	8.13	0.51		T	T	-2.8	0.0188	0.3635	T				chr10	-	NonCoding	41816658	41856459
TC1000010393.hg.1	9.1	10.92	1.33		T	T	-3.54	0.0954	0.6493	T				chr10	-	NonCoding	41854927	41855208
TC1000010394.hg.1	6.78	10.82	0.91		T	T	-16.44	0.0022	0.1613	T				chr10	-	NonCoding	41858043	41882219
TC1000010395.hg.1	5.14	6.13	0.16		F	F	-1.99	0.0563	0.5492	F				chr10	-	NonCoding	42113894	42156089
TC1000010396.hg.1	5.35	5.45	0.64		F	F	-1.07	0.9569	0.9957	F				chr10	-	NonCoding	42115075	42115600
TC1000010397.hg.1	5.96	6.62	0.33		F	T	-1.58	0.3820	0.8951	F				chr10	-	NonCoding	42118847	42157596
TC1000010398.hg.1	6.16	6.71	0.35		T	T	-1.47	0.1817	0.7704	T	ENST00000446298	KSR1P1	kinase suppressor of ras 1 pseudogene 1 [Source:HGNC Symbol;Acc:HGNC:44977]	chr10	-	Multiple_Complex	42149310	42149549
TC1000010399.hg.1	6.17	7.52	0.18		T	T	-2.55	0.0183	0.3594	T				chr10	-	NonCoding	42201682	42205320
TC1000010400.hg.1	5.92	6.78	1.3		T	T	-1.82	0.9084	0.9925	T	vergy.aAug10	vergy	Transcript Identified by AceView	chr10	-	NonCoding	42210811	42217748
TC1000010401.hg.1	5.26	5.2	0.46		T	T	1.04	0.9017	0.9917	T				chr10	-	NonCoding	42232829	42235610
TC1000010402.hg.1	7.81	7.94	0.5		T	T	-1.1	0.8455	0.9860	T				chr10	-	NonCoding	42235624	42242265
TC1000010403.hg.1	6.31	6.09	0.22		T	T	1.16	0.6500	0.9607	T	ENST00000452851	PABPC1P8	poly(A) binding protein, cytoplasmic 1 pseudogene 8 [Source:HGNC Symbol;Acc:HGNC:37988]	chr10	-	Multiple_Complex	42279734	42281819
TC1000010404.hg.1	8.65	10.29	1.31		T	T	-3.11	0.1813	0.7699	T				chr10	-	NonCoding	42299023	42301513
TC1000010405.hg.1	6.8	6.03	0.6		T	T	1.7	0.3663	0.8887	T	NR_024380; ENST00000423987; ENST00000609034; ENST00000609502; ENST00000609841; LOC441666.aAug10	LOC441666	zinc finger protein 91 pseudogene; Transcript Identified by AceView, Entrez Gene ID(s) 441666	chr10	-	Multiple_Complex	42331866	42368045
TC1000010406.hg.1	5.09	4.28	0.95		F	F	1.75	0.3578	0.8857	F				chr10	-	NonCoding	42383878	42392655
TC1000010407.hg.1	6.13	6.38	0.9		F	T	-1.18	0.3690	0.8899	F	NR_103829; OTTHUMT00000047669	CCNYL2	cyclin Y-like 2, pseudogene	chr10	-	Multiple_Complex	42408168	42472240
TC1000010408.hg.1	8.66	8.91	0.61		T	T	-1.19	0.3466	0.8810	T	NR_026777; ENST00000435805; ENST00000452075; ENST00000452306; ENST00000473592	ZNF37BP	zinc finger protein 37B, pseudogene	chr10	-	Multiple_Complex	42491858	42552870
TC1000010409.hg.1	7.58	9.22	0.66		T	T	-3.1	0.0203	0.3741	T	wawspo.aAug10-unspliced	wawspo	Transcript Identified by AceView	chr10	-	Coding	42526444	42527209
TC1000010410.hg.1	6.86	9.4	0.45		T	T	-5.82	0.0024	0.1659	T	kotero.aAug10-unspliced	kotero	Transcript Identified by AceView	chr10	-	Coding	42535333	42535886
TC1000010411.hg.1	8.98	9.89	0.64		T	T	-1.89	0.0748	0.6025	T	NM_001305033; NM_001305035; NM_001305036; NM_001305037; NM_001305038; NM_001305039; NM_001305040; NM_006955; NR_130948; NR_130949; NR_130950; NR_130951; ENST00000359467; ENST00000462075; ENST00000465206; ENST00000476796; ENST00000486187; ENST00000486614; ENST00000493285; ENST00000613419; OTTHUMT00000047678; OTTHUMT00000047679; OTTHUMT00000047680; OTTHUMT00000047681; OTTHUMT00000047682; OTTHUMT00000047683; OTTHUMT00000475037; uc001jaf.1	ZNF33B	zinc finger protein 33B	chr10	-	Multiple_Complex	42574183	42638837
TC1000010412.hg.1	4.25	7.64	0.17		F	T	-10.47	0.0002	0.0827	F	plokleybu.aAug10-unspliced	plokleybu	Transcript Identified by AceView	chr10	-	Unassigned	42597195	42597673
TC1000010413.hg.1	8.12	7.73	0.25		T	T	1.31	0.5801	0.9475	T	NR_120656; NR_120657; NR_120658; NR_120659	LINC01518	long intergenic non-protein coding RNA 1518	chr10	-	NonCoding	42673013	42692079
TC1000010414.hg.1	4.23	5.05	0.3		F	F	-1.77	0.2307	0.8145	F	ENST00000412710	CUBNP1	cubilin (intrinsic factor-cobalamin receptor) pseudogene 1 [Source:HGNC Symbol;Acc:HGNC:44983]	chr10	-	Pseudogene	42694371	42714575
TC1000010415.hg.1	5.02	5.36	0.55		T	T	-1.27	0.9676	0.9965	T	OTTHUMT00000468997	DUXAP3	double homeobox A pseudogene 3	chr10	-	Pseudogene	42747544	42748687
TC1000010416.hg.1	6.82	6.51	0.35		T	T	1.24	0.6065	0.9526	T	ENST00000568976.1; OTTHUMT00000431590; uc057svs.1	AL022344.7	novel transcript	chr10	-	NonCoding	42751178	42752145
TC1000010417.hg.1	5.03	4.19	0.28		T	T	1.8	0.0861	0.6292	T				chr10	-	NonCoding	42768644	42769603
TC1000010418.hg.1	6.27	6.22	1.09		F	F	1.04	0.8012	0.9816	F				chr10	-	NonCoding	42776983	42778769
TC1000010419.hg.1	7.06	6.92	0.45		T	T	1.1	0.8161	0.9832	T				chr10	-	NonCoding	42779292	42782505
TC1000010420.hg.1	5.86	6.34	0.26		T	T	-1.4	0.3543	0.8845	T	boymar.aAug10-unspliced	boymar	Transcript Identified by AceView	chr10	-	Multiple_Complex	42797936	42811579
TC1000010421.hg.1	6.1	6.26	0.38		T	T	-1.12	0.6731	0.9639	T				chr10	-	NonCoding	42826529	42830902
TC1000010422.hg.1	6.18	6.69	0.26		T	T	-1.42	0.3628	0.8878	T	uc057svt.1	RNU6-885P	RNA, U6 small nuclear 885, pseudogene [Source:HGNC Symbol;Acc:HGNC:47848]	chr10	-	Small_RNA	42832447	42832550
TC1000010423.hg.1	4.69	4.53	0.39		T	F	1.12	0.7527	0.9756	F				chr10	-	NonCoding	42890692	42900129
TC1000010424.hg.1	4.53	4.39	0.04		T	T	1.11	0.7927	0.9803	T				chr10	-	NonCoding	42941280	42952422
TC1000010425.hg.1	4.87	4.53	0.12		F	F	1.27	0.4622	0.9203	F	NR_126352; ENST00000431395	LINC01264	long intergenic non-protein coding RNA 1264	chr10	-	NonCoding	42979017	42981507
TC1000010426.hg.1	6.35	5.95	0.18		T	T	1.32	0.5570	0.9424	T				chr10	-	NonCoding	43066938	43077089
TC1000010427.hg.1	4.95	6.14	0.22		T	T	-2.3	0.0286	0.4292	T				chr10	-	NonCoding	43097568	43098831
TC1000010428.hg.1	7.21	7.73	0.22		T	T	-1.43	0.2983	0.8575	T				chr10	-	NonCoding	43104947	43126674
TC1000010429.hg.1	5.25	4.55	1.12		F	F	1.62	0.6463	0.9599	F	smukleybu.bAug10-unspliced	smukleybu	Transcript Identified by AceView	chr10	-	Coding	43132784	43133318
TC1000010430.hg.1	7.79	7.32	0.2		T	T	1.38	0.2772	0.8448	T	ENST00000609407.1; OTTHUMT00000472494; uc057svz.1	RP11-351D16.3	novel transcript	chr10	-	NonCoding	43136824	43138334
TC1000010431.hg.1	4.88	5.1	0.93		F	F	-1.17	0.6851	0.9659	F	shyshar.aAug10-unspliced	shyshar	Transcript Identified by AceView	chr10	-	Unassigned	43140058	43141187
TC1000010432.hg.1	6.48	6.2	0.47		T	T	1.22	0.5670	0.9442	T	NM_001282862; NM_145313; ENST00000374455; ENST00000374459; ENST00000395809; ENST00000395810; ENST00000472864; BC022548; OTTHUMT00000047695; OTTHUMT00000047696; OTTHUMT00000313989; OTTHUMT00000313990; OTTHUMT00000313991	RASGEF1A	RasGEF domain family member 1A	chr10	-	Multiple_Complex	43194533	43266919
TC1000010433.hg.1	9.24	10.79	0.5		T	T	-2.91	0.0233	0.3950	T				chr10	-	NonCoding	43221371	43232332
TC1000010434.hg.1	4.18	3.92	0.1		F	F	1.2	0.5976	0.9510	F				chr10	-	NonCoding	43233905	43234512
TC1000010435.hg.1	4.13	4.15	1.07		F	F	-1.01	0.9318	0.9943	F				chr10	-	NonCoding	43289748	43295611
TC1000010436.hg.1	5.29	4.78	0.63		T	T	1.43	0.4209	0.9070	T				chr10	-	NonCoding	43299177	43303108
TC1000010438.hg.1	14.71	14.08	0.33		T	T	1.55	0.2428	0.8215	T	NM_001098204; NM_001098205; NM_001098206; NM_001098207; NM_001098208; NM_004966; ENST00000337970; ENST00000356053; ENST00000357065; ENST00000443950; ENST00000477108; ENST00000498176; ENST00000544000; BC001432; BC004254; BC015580; BC016736; BC106008; OTTHUMT00000047702; OTTHUMT00000047703; OTTHUMT00000047704; OTTHUMT00000047705; OTTHUMT00000047706; uc001jar.2; uc009xmh.1	HNRNPF	heterogeneous nuclear ribonucleoprotein F	chr10	-	Multiple_Complex	43385617	43409248
TC1000010439.hg.1	5.52	4.68	0.55		F	F	1.79	0.0929	0.6455	F	hsa_circ_0000237	HNRNPF	Memczak2013 ALT_ACCEPTOR, ALT_DONOR, coding, INTERNAL, intronic best transcript NM_001098207	chr10	-	NonCoding	43392558	43392646
TC1000010440.hg.1	5.36	6.78	0.67		F	T	-2.67	0.0541	0.5430	F	shawshar.aAug10-unspliced	shawshar	Transcript Identified by AceView	chr10	-	Coding	43405523	43406160
TC1000010441.hg.1	5.27	5.4	1.17		T	T	-1.09	0.5538	0.9419	T	uc057swk.1	U3	Small nucleolar RNA U3 [Source:RFAM;Acc:RF00012]	chr10	-	Multiple_Complex	43417249	43417440
TC1000010442.hg.1	5.16	4.91	0.31		F	T	1.19	0.8234	0.9836	F				chr10	-	NonCoding	43434990	43436840
TC1000010443.hg.1	5.41	5.94	0.71		F	F	-1.45	0.4948	0.9278	F	joryby.aAug10-unspliced	joryby	Transcript Identified by AceView	chr10	-	Coding	43490997	43524951
TC1000010444.hg.1	5.38	5.57	0.6		F	F	-1.14	0.6711	0.9635	F				chr10	-	NonCoding	43532940	43534978
TC1000010445.hg.1	6.69	6	0.78		T	F	1.61	0.3116	0.8651	F				chr10	-	NonCoding	43547940	43549107
TC1000010446.hg.1	7.18	7.23	0.79		T	T	-1.04	0.8836	0.9897	T	NM_001099282; NM_001099283; NM_001099284; NM_005674; ENST00000306006; ENST00000374446; ENST00000426961; ENST00000491188; ENST00000535642; BC026030	ZNF239	zinc finger protein 239	chr10	-	Multiple_Complex	43556344	43574618
TC1000010447.hg.1	6.1	6.35	0.64		F	F	-1.19	0.6185	0.9553	F				chr10	-	NonCoding	43579608	43581819
TC1000010448.hg.1	11.59	11.01	0.36		T	T	1.49	0.3043	0.8606	T	ENST00000417455	CAP1P2	CAP1 pseudogene 2 [Source:HGNC Symbol;Acc:HGNC:31970]	chr10	-	Pseudogene	43604843	43606251
TC1000010449.hg.1	5.01	5.49	0.18		F	F	-1.4	0.3833	0.8953	F				chr10	-	NonCoding	43612264	43613715
TC1000010450.hg.1	6.15	6.5	0.15		T	T	-1.28	0.4664	0.9215	T				chr10	-	NonCoding	43618536	43623614
TC1000010451.hg.1	5.42	5.67	0.08		T	T	-1.19	0.6143	0.9544	T	ENST00000431956.1; OTTHUMT00000047717; uc057sww.1	RP11-402L1.4	putative novel transcript	chr10	-	NonCoding	43630882	43631564
TC1000010452.hg.1	9.17	9.08	1.16		T	T	1.06	0.5262	0.9349	T	NM_001005368; NM_006973; ENST00000374433; ENST00000395797; ENST00000485351; BC022842; OTTHUMT00000047723; OTTHUMT00000047725	ZNF32	zinc finger protein 32	chr10	-	Multiple_Complex	43643859	43648878
TC1000010453.hg.1	4.72	5.47	0.65		F	F	-1.68	0.2601	0.8353	F	joyryby.aAug10-unspliced	joyryby	Transcript Identified by AceView	chr10	-	Coding	43646425	43648107
TC1000010454.hg.1	7.04	6.26	0.32		T	T	1.72	0.2739	0.8429	T	simare.aAug10-unspliced	simare	Transcript Identified by AceView	chr10	-	Coding	43670025	43672126
TC1000010455.hg.1	5.64	4.72	1.25		T	F	1.89	0.2737	0.8428	F				chr10	-	NonCoding	43685690	43693493
TC1000010456.hg.1	7.12	6.17	0.4		T	T	1.93	0.1222	0.6940	T	ENST00000447108	TCEB1P30	transcription elongation factor B (SIII), polypeptide 1 pseudogene 30 [Source:HGNC Symbol;Acc:HGNC:49171]	chr10	-	Multiple_Complex	43741437	43742350
TC1000010457.hg.1	6.06	6.1	0.47		T	T	-1.03	0.6845	0.9659	T	ENST00000419406; ENST00000423349; ENST00000419406.1; ENST00000423349.1; OTTHUMT00000047729; OTTHUMT00000047730; uc057swz.1; uc057sxa.1	LOC102724264; RP11-272J7.4	uncharacterized LOC102724264; putative novel transcript	chr10	-	NonCoding	43777562	43778869
TC1000010458.hg.1	11.33	11.02	0.36		T	T	1.24	0.5674	0.9442	T	NR_002726	HNRNPA3P1	heterogeneous nuclear ribonucleoprotein A3 pseudogene 1	chr10	-	Multiple_Complex	43787412	43790417
TC1000010459.hg.1	5.59	5.55	0.46		F	F	1.03	0.9931	0.9994	F	borryby.aAug10-unspliced	borryby	Transcript Identified by AceView	chr10	-	Coding	43897906	43898512
TC1000010460.hg.1	6.41	6.28	0.16		T	T	1.1	0.8155	0.9832	T	ENST00000438454.1; gomar.aAug10; OTTHUMT00000047735; uc057sxb.1	RP11-168P8.5; gomar	Transcript Identified by AceView; putative novel transcript	chr10	-	NonCoding	43901365	43912478
TC1000010461.hg.1	6.31	5.77	0.24		T	T	1.45	0.4388	0.9137	T				chr10	-	NonCoding	43911214	43922110
TC1000010462.hg.1	5.51	4.06	0.33		F	F	2.72	0.0424	0.4992	F				chr10	-	NonCoding	43913899	43914506
TC1000010463.hg.1	6.29	5.46	0.27		T	T	1.78	0.1296	0.7060	T				chr10	-	NonCoding	43962200	43970159
TC1000010464.hg.1	4.82	5.17	0.22		F	T	-1.27	0.6051	0.9524	F				chr10	-	NonCoding	44190626	44195574
TC1000010465.hg.1	6.02	6.45	0.57		T	T	-1.35	0.3597	0.8861	T	ENST00000437014.1; OTTHUMT00000047740; uc057sxe.1	RP11-20J15.2	putative novel transcript	chr10	-	NonCoding	44259602	44261813
TC1000010466.hg.1	4.88	4.21	0.32		T	F	1.59	0.2160	0.8021	F	ENST00000452578.1; OTTHUMT00000047741; OTTHUMT00000479173; uc057sxf.1; uc057sxg.1	RP11-20J15.3	novel transcript	chr10	-	NonCoding	44282926	44294180
TC1000010467.hg.1	5.61	5.54	0.52		F	T	1.05	0.6724	0.9638	F	storkleybu.aAug10-unspliced	storkleybu	Transcript Identified by AceView	chr10	-	Coding	44366320	44367463
TC1000010468.hg.1	12.85	15.31	1.04		T	T	-5.5	0.0176	0.3527	T	NM_000609; NM_001033886; NM_001178134; NM_001277990; NM_199168; ENST00000343575; ENST00000374426; ENST00000374429; ENST00000395793; ENST00000395794; ENST00000395795; ENST00000488591; ENST00000496375; BC039893; OTTHUMT00000047737; OTTHUMT00000047738; OTTHUMT00000047739; OTTHUMT00000358150; OTTHUMT00000358151; OTTHUMT00000358152; OTTHUMT00000358153	CXCL12	chemokine (C-X-C motif) ligand 12	chr10	-	Multiple_Complex	44370153	44386493
TC1000010469.hg.1	6.48	5.28	0.14		T	F	2.29	0.0379	0.4780	F	ENST00000392269	RP11-256K7.1		chr10	-	Multiple_Complex	44414649	44415153
TC1000010470.hg.1	5.68	5.47	0.2		T	T	1.16	0.8507	0.9862	T				chr10	-	NonCoding	44420502	44462477
TC1000010471.hg.1	9.37	8.51	0.8		T	T	1.8	0.3483	0.8814	T	ENST00000605122	RP11-733D4.2		chr10	-	Multiple_Complex	44488335	44488445
TC1000010472.hg.1	4.95	5.3	0.43		F	T	-1.28	0.5231	0.9343	F				chr10	-	NonCoding	44559031	44586243
TC1000010473.hg.1	5.18	4.9	0.44		F	F	1.21	0.6325	0.9573	F	germar.aAug10-unspliced	germar	Transcript Identified by AceView	chr10	-	Coding	44560014	44560461
TC1000010474.hg.1	5.27	5.22	0.32		F	T	1.03	0.7136	0.9698	F	ENST00000456722.1; OTTHUMT00000047743; uc057sxn.1	RP11-733D4.1	putative novel transcript	chr10	-	NonCoding	44591208	44602104
TC1000010475.hg.1	4.57	4.4	0.33		F	F	1.13	0.4956	0.9278	F				chr10	-	NonCoding	44757590	44780004
TC1000010476.hg.1	4.81	4.25	0.57		T	F	1.47	0.3482	0.8814	F	rawtawbo.aAug10-unspliced	rawtawbo	Transcript Identified by AceView	chr10	-	Coding	44775202	44775959
TC1000010477.hg.1	6.2	6.32	0.07		T	T	-1.08	0.8124	0.9828	T	NR_033842; ENST00000450287; uc001jbk.1	TMEM72-AS1	TMEM72 antisense RNA 1	chr10	-	NonCoding	44811024	44959689
TC1000010478.hg.1	6.11	5.23	0.85		T	T	1.83	0.2410	0.8205	T	ENST00000436877.2; OTTHUMT00000047762; uc057sxo.1	RP11-285G1.2	novel transcript	chr10	-	NonCoding	44899614	44920220
TC1000010479.hg.1	6.87	7.34	0.07		T	T	-1.38	0.3403	0.8777	T	jymar.aAug10-unspliced	jymar	Transcript Identified by AceView	chr10	-	NonCoding	44949113	44955086
TC1000010480.hg.1	5.93	6.21	0.18		T	T	-1.21	0.5598	0.9427	T	ENST00000609898.1; OTTHUMT00000473203; uc057sxr.1	RP11-285G1.14	novel transcript	chr10	-	NonCoding	44957733	44959568
TC1000010481.hg.1	7.6	6.58	0.79		T	T	2.03	0.1194	0.6893	T				chr10	-	NonCoding	44967025	44970746
TC1000010482.hg.1	8.28	8.11	0.43		T	T	1.13	0.4606	0.9197	T	NM_007021; ENST00000298295; ENST00000448778; ENST00000496638; BC011402; OTTHUMT00000047758; OTTHUMT00000047759; OTTHUMT00000047760	C10orf10	chromosome 10 open reading frame 10	chr10	-	Multiple_Complex	44970981	44978882
TC1000010483.hg.1	6.71	6.5	0.77		T	T	1.15	0.7689	0.9772	T	NM_001039380; NR_126421; BC130369; BC130395	C10orf25	chromosome 10 open reading frame 25	chr10	-	Multiple_Complex	44993932	45000910
TC1000010485.hg.1	4.58	4.8	0.86		T	T	-1.17	0.3479	0.8813	T	nerryby.aAug10-unspliced	nerryby	Transcript Identified by AceView	chr10	-	Coding	45006566	45007020
TC1000010486.hg.1	8.8	9.33	0.62		T	T	-1.45	0.2686	0.8399	T	ENST00000455650	RP11-445N18.3		chr10	-	Multiple_Complex	45073146	45073541
TC1000010487.hg.1	6.4	6.16	0.05		T	T	1.18	0.6184	0.9552	T	ENST00000433115	ANKRD54P1	ankyrin repeat domain 54 pseudogene 1 [Source:HGNC Symbol;Acc:HGNC:39214]	chr10	-	Multiple_Complex	45151445	45151915
TC1000010488.hg.1	5.7	5.12	0.27		T	F	1.49	0.4009	0.9007	F	ENST00000422807.1; OTTHUMT00000047776; uc057syj.1	RP11-445N18.5	putative novel transcript	chr10	-	NonCoding	45164228	45181427
TC1000010489.hg.1	6.74	5.63	0.4		T	F	2.15	0.0657	0.5780	F	ENST00000619383	RP11-432I13.6		chr10	-	Pseudogene	45187292	45198323
TC1000010490.hg.1	5.4	5.49	0.61		F	F	-1.06	0.6777	0.9647	F	uc057syk.1	RNU6-1207P	RNA, U6 small nuclear 1207, pseudogene [Source:HGNC Symbol;Acc:HGNC:48170]	chr10	-	Small_RNA	45188790	45188896
TC1000010491.hg.1	7.65	7.86	0.16		T	T	-1.16	0.7143	0.9699	T				chr10	-	NonCoding	45218671	45224423
TC1000010492.hg.1	6.15	6.14	0.16		T	F	1	0.9509	0.9957	F	ENST00000443534	CUBNP2	cubilin (intrinsic factor-cobalamin receptor) pseudogene 2 [Source:HGNC Symbol;Acc:HGNC:44984]	chr10	-	Multiple_Complex	45232026	45247361
TC1000010493.hg.1	5.59	5.34	0.51		T	T	1.19	0.6939	0.9670	T	NM_001004297; ENST00000374401; ENST00000536058; ENST00000553795; BC104853; BC104855; BC143622; OTTHUMT00000047779; OTTHUMT00000358366; uc001jcc.1	OR13A1	olfactory receptor, family 13, subfamily A, member 1	chr10	-	Coding	45302654	45315608
TC1000010494.hg.1	6.07	7.16	0.05		T	T	-2.13	0.0514	0.5327	T				chr10	-	NonCoding	45346649	45348542
TC1000010495.hg.1	3.63	4.08	0.19		F	F	-1.37	0.4779	0.9240	F				chr10	-	NonCoding	45424691	45440491
TC1000010496.hg.1	5.83	5.4	0.54		T	T	1.34	0.8501	0.9862	T	NR_120674; ENST00000435635; ENST00000435635.1; MARCH8.tAug10; OTTHUMT00000047786; uc057syt.1	LOC102724323; RP11-67C2.2; MARCH8	uncharacterized LOC102724323; Transcript Identified by AceView, Entrez Gene ID(s) 220972; novel transcript	chr10	-	NonCoding	45444568	45453121
TC1000010497.hg.1	11.32	10.14	1.04		T	T	2.27	0.4932	0.9278	T	NM_001002266; NM_001282866; NM_145021; ENST00000319836; ENST00000395769; ENST00000451376; ENST00000453424; ENST00000453980; ENST00000476962; ENST00000602712; BC025394; BC066988; OTTHUMT00000047788; OTTHUMT00000051217; OTTHUMT00000051218; OTTHUMT00000051219; OTTHUMT00000051220; OTTHUMT00000470683	MARCH8	membrane associated ring finger 8	chr10	-	Multiple_Complex	45454585	45594906
TC1000010498.hg.1	6.15	7.46	0.55		F	T	-2.49	0.0261	0.4129	F	MARCH8.pAug10-unspliced	MARCH8	Transcript Identified by AceView, Entrez Gene ID(s) 220972	chr10	-	Unassigned	45483623	45484594
TC1000010499.hg.1	8.89	8.98	1.11		T	T	-1.07	0.4858	0.9261	T	NM_001128324; NM_001282905; NM_001282906; NM_174890; NR_104256; ENST00000335258; ENST00000344646; ENST00000374366; ENST00000374370; ENST00000374371; ENST00000465407; ENST00000484333; ENST00000495747; ENST00000497028; BC045587; BC048968; OTTHUMT00000047789; OTTHUMT00000047790; OTTHUMT00000047791; OTTHUMT00000047792; OTTHUMT00000047793; OTTHUMT00000047794; OTTHUMT00000047795; OTTHUMT00000047796	ZFAND4	zinc finger, AN1-type domain 4	chr10	-	Multiple_Complex	45615501	45672813
TC1000010500.hg.1	5.8	4.63	0.55		F	F	2.24	0.1784	0.7664	F				chr10	-	NonCoding	45677161	45678901
TC1000010501.hg.1	10.7	11.05	0.57		T	T	-1.28	0.4057	0.9026	T	ENST00000426241; ENST00000608163; ENST00000608251; ENST00000608637	FAM21FP	family with sequence similarity 21 member F, pseudogene [Source:HGNC Symbol;Acc:HGNC:45011]	chr10	-	Multiple_Complex	45698448	45727231
TC1000010502.hg.1	4.93	4.3	0.32		T	T	1.54	0.1523	0.7378	T				chr10	-	NonCoding	45722928	45733579
TC1000010503.hg.1	5.09	5.06	0.14		T	T	1.02	0.8148	0.9831	T	ENST00000424552	RP11-671E7.1		chr10	-	Multiple_Complex	45725694	45726038
TC1000010504.hg.1	5.05	5.83	0.21		T	T	-1.72	0.1732	0.7617	T	jarspar.aAug10-unspliced	jarspar	Transcript Identified by AceView	chr10	-	Coding	45744531	45745579
TC1000010505.hg.1	6.39	6.74	0.6		T	T	-1.27	0.7119	0.9697	T	fleenawbu.aAug10-unspliced	fleenawbu	Transcript Identified by AceView	chr10	-	Coding	45758713	45759206
TC1000010506.hg.1	8.74	8.49	0.5		T	T	1.19	0.9545	0.9957	T	ENST00000603431	RP11-175I17.6		chr10	-	Multiple_Complex	45812646	45812944
TC1000010507.hg.1	7.56	7.69	0.5		T	T	-1.09	0.9408	0.9952	T	buskee.aAug10; ENST00000426412.2; uc057szl.1; zawskaw.aAug10	buskee; FAM25D; FAM25E; zawskaw	Transcript Identified by AceView; family with sequence similarity 25, member D [Source:HGNC Symbol;Acc:23588]; family with sequence similarity 25, member E [Source:HGNC Symbol;Acc:HGNC:23587]	chr10	-	Multiple_Complex	45815426	45817588
TC1000010508.hg.1	6.44	7.09	0.28		T	T	-1.57	0.2257	0.8101	T	kuklorbu.aAug10-unspliced	kuklorbu	Transcript Identified by AceView	chr10	-	Coding	45822515	45823631
TC1000010509.hg.1	11.32	12.84	0.34		T	T	-2.86	0.0201	0.3729	T	NM_001276343; NM_001291379; NM_133446; OTTHUMT00000047799; OTTHUMT00000047800; OTTHUMT00000047801; OTTHUMT00000047802; OTTHUMT00000047803	AGAP4	ArfGAP with GTPase domain, ankyrin repeat and PH domain 4	chr10	-	Multiple_Complex	45825592	45853877
TC1000010510.hg.1	5.98	8.16	0.78		T	T	-4.52	0.0263	0.4139	T	woryby.aAug10-unspliced	woryby	Transcript Identified by AceView	chr10	-	Unassigned	45835842	45836449
TC1000010511.hg.1	9.15	11.11	0.35		T	T	-3.89	0.0067	0.2447	T	smarryby.aAug10-unspliced	smarryby	Transcript Identified by AceView	chr10	-	Unassigned	45849946	45851986
TC1000010513.hg.1	8.53	9.03	0.45		T	T	-1.41	0.3075	0.8628	T	chumu.aAug10-unspliced	chumu	Transcript Identified by AceView	chr10	-	Unassigned	45861276	45862305
TC1000010514.hg.1	7.47	8	0.08		T	T	-1.45	0.2880	0.8510	T	blorlabu.aAug10-unspliced	blorlabu	Transcript Identified by AceView	chr10	-	Coding	45996068	45996776
TC1000010515.hg.1	14.91	13.68	0.19		T	T	2.35	0.0373	0.4751	T	NM_001145260; NM_001145261; NM_001145262; NM_001145263; NM_005437; ENST00000578454; ENST00000579039; ENST00000580070; ENST00000581486; ENST00000583565; ENST00000585056; ENST00000585132; BC001562; BC012736; OTTHUMT00000476874; OTTHUMT00000476875; OTTHUMT00000476876; OTTHUMT00000476877; OTTHUMT00000476878; OTTHUMT00000476879	NCOA4	nuclear receptor coactivator 4	chr10	-	Multiple_Complex	46005088	46030714
TC1000010516.hg.1	5.96	6.11	0.9		T	T	-1.11	0.9321	0.9943	T	NM_002443; NM_138634; ENST00000581478; ENST00000582163; BC005257; OTTHUMT00000476880	MSMB	microseminoprotein, beta-	chr10	-	Multiple_Complex	46033305	46046269
TC1000010517.hg.1	5.08	5	0.28		F	F	1.06	0.6748	0.9641	F				chr10	-	NonCoding	46089697	46105456
TC1000010518.hg.1	6.5	7.45	0.9		T	T	-1.93	0.5759	0.9464	T				chr10	-	NonCoding	46106734	46108421
TC1000010519.hg.1	6.48	7.16	1.22		F	T	-1.6	0.1875	0.7758	F				chr10	-	NonCoding	46185775	46190662
TC1000010520.hg.1	6.82	6.31	1.05		T	T	1.42	0.9128	0.9929	T	niyamu.aAug10-unspliced	niyamu	Transcript Identified by AceView	chr10	-	Coding	46194197	46197163
TC1000010521.hg.1	6.64	6.19	1.12		T	T	1.36	0.6180	0.9551	T	ENST00000418196.2	RP11-292F22.5		chr10	-	NonCoding	46199277	46202636
TC1000010522.hg.1	6.34	6.5	0.5		T	T	-1.12	0.4891	0.9264	T	misiro.aAug10-unspliced	misiro	Transcript Identified by AceView	chr10	-	Coding	46209260	46210375
TC1000010523.hg.1	5.3	4.85	0.55		F	F	1.36	0.2288	0.8124	F	NR_103827; NR_103828; OTTHUMT00000476882	ANTXRLP1	anthrax toxin receptor-like pseudogene 1	chr10	-	Multiple_Complex	46217415	46273628
TC1000010524.hg.1	6.45	6.95	0.79		T	T	-1.42	0.4934	0.9278	T	mesiro.aAug10-unspliced	mesiro	Transcript Identified by AceView	chr10	-	Coding	46247703	46248273
TC1000010525.hg.1	7.11	7.52	0.61		T	T	-1.33	0.9054	0.9922	T				chr10	-	NonCoding	46283237	46286174
TC1000010526.hg.1	5.25	4.82	0.23		T	T	1.35	0.4079	0.9033	T				chr10	-	NonCoding	46294045	46300070
TC1000010527.hg.1	5.88	5.69	0.6		T	T	1.14	0.7741	0.9779	T	ENST00000434533.1	RP11-144G6.4		chr10	-	NonCoding	46358594	46364571
TC1000010528.hg.1	4.94	4.96	0.32		F	F	-1.01	0.8765	0.9887	F	spawkybu.aAug10-unspliced	spawkybu	Transcript Identified by AceView	chr10	-	Coding	46376608	46377011
TC1000010529.hg.1	4.06	4.6	0.16		F	F	-1.45	0.2864	0.8499	F				chr10	-	NonCoding	46378321	46421515
TC1000010530.hg.1	5.26	4.85	0.21		T	F	1.33	0.3032	0.8604	F	fureyby.aAug10-unspliced	fureyby	Transcript Identified by AceView	chr10	-	Coding	46418959	46419509
TC1000010531.hg.1	4.14	3.58	0.74		F	F	1.47	0.3631	0.8879	F	NM_001278794; NM_005972; BC096238; BC099637	NPY4R	neuropeptide Y receptor Y4	chr10	-	Coding	46461099	46465881
TC1000010532.hg.1	5.3	5.3	0.01		T	T	1.01	0.9879	0.9987	T				chr10	-	NonCoding	46524004	46524625
TC1000010533.hg.1	4.92	4.99	0.15		T	T	-1.05	0.7394	0.9736	T	NM_014696; ENST00000374314; ENST00000374317; BC011672; OTTHUMT00000047836	GPRIN2	G protein regulated inducer of neurite outgrowth 2	chr10	-	Multiple_Complex	46549044	46556071
TC1000010534.hg.1	5.95	6.22	0.37		T	T	-1.2	0.9202	0.9933	T	ENST00000430188; ENST00000506914; ENST00000430188.1; ENST00000506914.1; OTTHUMT00000047835; OTTHUMT00000367006; uc057tao.1; uc057taq.1	LOC102724593; RP11-38L15.3	uncharacterized LOC102724593; novel transcript	chr10	-	NonCoding	46582782	46598145
TC1000010535.hg.1	8.86	7.36	0.28		T	T	2.83	0.0227	0.3909	T	NR_027632; OTTHUMT00000047827; OTTHUMT00000047829; OTTHUMT00000047832	FAM35BP; RHEBP1	family with sequence similarity 35, member A pseudogene; Ras-homolog enriched in brain pseudogene 1	chr10	-	Multiple_Complex	46610472	46652025
TC1000010536.hg.1	11.22	10.51	0.5		T	T	1.64	0.2339	0.8166	T	NR_111968; ENST00000583339; ENST00000630097; ENST00000631118	GLUD1P7	glutamate dehydrogenase 1 pseudogene 7	chr10	-	Multiple_Complex	46759017	46786811
TC1000010537.hg.1	4.92	5.15	0.12		T	T	-1.17	0.7380	0.9734	T	uc057tbb.1	RNA5SP311	5S ribosomal pseudogene 311 [Source:HGNC Symbol;Acc:HGNC:43211]	chr10	-	Ribosomal	46807458	46807573
TC1000010538.hg.1	3.92	4.02	0.29		F	F	-1.07	0.6257	0.9566	F	zeekleybu.aAug10-unspliced	zeekleybu	Transcript Identified by AceView	chr10	-	Coding	46813346	46813935
TC1000010539.hg.1	7.26	7.1	0.93		T	T	1.11	0.7743	0.9780	T				chr10	-	NonCoding	47038446	47040555
TC1000010540.hg.1	6.13	4.99	0.08		F	F	2.2	0.0409	0.4929	F				chr10	-	NonCoding	47041198	47044183
TC1000010541.hg.1	5.03	5.06	0.47		T	T	-1.02	0.8188	0.9834	T				chr10	-	NonCoding	47089691	47096337
TC1000010542.hg.1	4.87	5.18	0.4		T	F	-1.24	0.5855	0.9489	F				chr10	-	NonCoding	47103568	47128896
TC1000010543.hg.1	7.03	6.26	0.81		T	T	1.71	0.2989	0.8581	T				chr10	-	NonCoding	47132308	47138111
TC1000010544.hg.1	7.46	7.22	0.49		T	T	1.18	0.3803	0.8942	T				chr10	-	NonCoding	47148912	47167742
TC1000010545.hg.1	3.88	3.26	0.3		F	F	1.53	0.3002	0.8590	F				chr10	-	NonCoding	47175032	47181941
TC1000010546.hg.1	4.54	4.19	0.22		F	F	1.28	0.4881	0.9263	F				chr10	-	NonCoding	47189314	47219749
TC1000010547.hg.1	7.57	7.67	0.13		T	T	-1.08	0.7093	0.9692	T	uc057tbm.1	AL731561.1		chr10	-	Precursor_microRNA	47351740	47351838
TC1000010548.hg.1	5.43	5.6	0.25		T	T	-1.13	0.9532	0.9957	T	NM_153034; ENST00000585316; ENST00000591025; BC026895; BC051323; OTTHUMT00000476891; uc001jex.3	ZNF488	zinc finger protein 488	chr10	-	Coding	47365496	47384273
TC1000010549.hg.1	7.63	7.84	0.9		T	T	-1.16	0.6883	0.9664	T				chr10	-	Coding	47378888	47380219
TC1000010550.hg.1	5.52	5.87	0.32		T	T	-1.28	0.7426	0.9739	T	ENST00000431774.1	RP11-463P17.3		chr10	-	NonCoding	47380762	47381436
TC1000010551.hg.1	4.22	3.61	0.46		T	F	1.52	0.1535	0.7387	F				chr10	-	NonCoding	47413269	47418441
TC1000010553.hg.1	10.25	9.79	0.94		T	T	1.38	0.9258	0.9939	T	ENST00000605187	RP11-144G6.13		chr10	-	Pseudogene	47484457	47484754
TC1000010554.hg.1	6.55	7.67	1.09		T	T	-2.18	0.1777	0.7660	T	blawkleybu.aAug10-unspliced	blawkleybu	Transcript Identified by AceView	chr10	-	Unassigned	47496441	47497230
TC1000010555.hg.1	11.66	12.22	0.44		T	T	-1.48	0.3231	0.8704	T	NM_001190810; NR_024495; ENST00000413193; ENST00000452145	AGAP9; BMS1P6	ArfGAP with GTPase domain, ankyrin repeat and PH domain 9; BMS1 ribosome biogenesis factor pseudogene 6	chr10	-	Multiple_Complex	47501854	47553523
TC1000010556.hg.1	6.73	6.76	0.2		T	T	-1.02	0.7792	0.9786	T	NR_033407; OTTHUMT00000047841	CTSLP2	cathepsin L pseudogene 2	chr10	-	Multiple_Complex	47580671	47583419
TC1000010557.hg.1	6.57	5.33	0.7		T	F	2.36	0.2308	0.8146	F	ENST00000582385; ENST00000582543	LINC00864	long intergenic non-protein coding RNA 864	chr10	-	NonCoding	47588681	47599830
TC1000010558.hg.1	6.67	7.29	0.71		T	T	-1.54	0.2868	0.8500	T	ENST00000620275; uc057tbz.1	RN7SL453P	RNA, 7SL, cytoplasmic 453, pseudogene [Source:HGNC Symbol;Acc:HGNC:46469]	chr10	-	NonCoding	47692399	47692727
TC1000010559.hg.1	6.06	5.15	1.15		F	F	1.88	0.7720	0.9774	F				chr10	-	NonCoding	47701306	47701619
TC1000010560.hg.1	7	6.86	0.4		T	T	1.1	0.8561	0.9867	T	LOC642862.aAug10; LOC642862.bAug10-unspliced	LOC642862	Transcript Identified by AceView, Entrez Gene ID(s) 642862	chr10	-	Multiple_Complex	47705971	47711119
TC1000010561.hg.1	4.61	4.84	0.22		F	F	-1.17	0.5655	0.9440	F				chr10	-	NonCoding	47729692	47734810
TC1000010562.hg.1	6.04	5.36	0.86		T	T	1.6	0.1438	0.7276	T	NM_031912_2; NM_181519_2; BC139914_2; uc057tca.1; uc057tcb.1; uc057tcc.1	SYT15; ABC7-42404400C24.1	Homo sapiens synaptotagmin XV (SYT15), transcript variant a, mRNA.; Homo sapiens synaptotagmin XV (SYT15), transcript variant b, mRNA.; Homo sapiens synaptotagmin XV, mRNA (cDNA clone MGC:164845 IMAGE:40147906), complete cds.; Synaptotagmin-15 [Source:UniProtKB/Swiss-Prot;Acc:Q9BQS2]	chr10	-	Coding	47747649	47763592
TC1000010564.hg.1	5.54	5.6	0.26		T	T	-1.04	0.9075	0.9925	T	OTTHUMT00000478689; uc057tcg.1	CH17-360D5.3	novel transcript	chr10	-	NonCoding	47970043	47973496
TC1000010565.hg.1	8.96	9.78	0.43		T	T	-1.77	0.1723	0.7610	T	teto.aAug10-unspliced; teto.bAug10	teto	Transcript Identified by AceView	chr10	-	Coding	48006767	48009157
TC1000010566.hg.1	11.36	12.72	0.25		T	T	-2.56	0.0182	0.3579	T	NR_029396; ENST00000585227; ENST00000603888; OTTHUMT00000047912; OTTHUMT00000476894	CTGLF12P	centaurin, gamma-like family, member 12 pseudogene	chr10	-	Multiple_Complex	48009873	48031640
TC1000010567.hg.1	9.51	13.2	0.42		T	T	-12.84	0.0003	0.0900	T	charsho.aAug10-unspliced	charsho	Transcript Identified by AceView	chr10	-	Unassigned	48034625	48035934
TC1000010570.hg.1	5.39	5.48	0.79		T	T	-1.06	0.9103	0.9927	T	ENST00000429307.1; gerpyby.aAug10; OTTHUMT00000047921; uc057tci.1	RP11-13E1.5; gerpyby	Transcript Identified by AceView; putative novel transcript	chr10	-	NonCoding	48155325	48156134
TC1000010571.hg.1	5.71	5.26	0.15		T	T	1.37	0.4569	0.9192	T	NM_001018071; NM_001042512; ENST00000305531; ENST00000374201; ENST00000463706; ENST00000468556; ENST00000474573; ENST00000477710; ENST00000486151; ENST00000491130; ENST00000492045; ENST00000494505; ENST00000505547; OTTHUMT00000047917; OTTHUMT00000047923; OTTHUMT00000047924; OTTHUMT00000047925; OTTHUMT00000277028; OTTHUMT00000277029; OTTHUMT00000277030; OTTHUMT00000277031; OTTHUMT00000277032; OTTHUMT00000277033; OTTHUMT00000277034	FRMPD2	FERM and PDZ domain containing 2	chr10	-	Multiple_Complex	48156558	48274898
TC1000010572.hg.1	8.12	8.91	0.22		T	T	-1.73	0.2073	0.7940	T				chr10	-	NonCoding	48334207	48342432
TC1000010573.hg.1	4.6	5.09	0.99		F	T	-1.4	0.9319	0.9943	F	darsmar.aAug10-unspliced	darsmar	Transcript Identified by AceView	chr10	-	Unassigned	48351289	48352325
TC1000010574.hg.1	5.83	4.64	0.44		T	F	2.27	0.1260	0.6998	F	ENST00000624848; OTTHUMT00000431595; uc057tdb.1	RP11-541M12.6	TEC	chr10	-	NonCoding	48443836	48445820
TC1000010575.hg.1	10.03	7.85	0.62		T	T	4.51	0.0200	0.3726	T	NM_001256024; NM_001256025; NM_001256026; NM_021226; NR_045675; ENST00000249601; ENST00000374170; ENST00000374172; ENST00000417247; ENST00000417912; ENST00000435790; ENST00000460425; ENST00000464445; ENST00000471013; ENST00000477708; ENST00000489984; ENST00000491108; ENST00000493012; ENST00000511570; ENST00000515523; BC126444; BC136319; OTTHUMT00000047943; OTTHUMT00000047944; OTTHUMT00000047945; OTTHUMT00000047947; OTTHUMT00000047948; OTTHUMT00000047949; OTTHUMT00000047950; OTTHUMT00000047951; OTTHUMT00000047952; OTTHUMT00000358760; OTTHUMT00000358761; OTTHUMT00000358762; OTTHUMT00000358767; OTTHUMT00000358768; OTTHUMT00000358769	ARHGAP22	Rho GTPase activating protein 22	chr10	-	Multiple_Complex	48446025	48656265
TC1000010576.hg.1	6.6	5.38	0.53		T	T	2.33	0.1491	0.7345	T	ENST00000505718.1; OTTHUMT00000358766; uc057tdj.1; yuyore.bAug10	ARHGAP22-IT1; RP11-541M12.5; yuyore	ARHGAP22 intronic transcript 1 (non-protein coding) [Source:HGNC Symbol;Acc:HGNC:42944]; novel transcript; ARHGAP22 intronic transcript 1 [Source:HGNC Symbol;Acc:HGNC:42944]; Transcript Identified by AceView	chr10	-	NonCoding	48509861	48511678
TC1000010577.hg.1	4.82	5.92	0.56		F	T	-2.15	0.1836	0.7721	F	ENST00000412463	RP11-541M12.3		chr10	-	Multiple_Complex	48546472	48546713
TC1000010578.hg.1	8.6	9.14	0.71		T	T	-1.46	0.1865	0.7753	T	mupyby.aAug10-unspliced	mupyby	Transcript Identified by AceView	chr10	-	Coding	48577064	48578492
TC1000010579.hg.1	6.19	6.69	0.11		T	T	-1.42	0.3672	0.8892	T	meepyby.aAug10-unspliced	meepyby	Transcript Identified by AceView	chr10	-	Coding	48587617	48588154
TC1000010580.hg.1	6.96	7.09	0.27		T	T	-1.1	0.6459	0.9598	T	ENST00000514425.1; OTTHUMT00000358771; uc057tdo.1	RP11-534L6.5	novel transcript	chr10	-	NonCoding	48624004	48625093
TC1000010581.hg.1	7.22	7.61	0.26		T	T	-1.31	0.6317	0.9573	T	ENST00000440750.1; OTTHUMT00000047941; uc057tdp.1	RP11-534L6.2	novel transcript	chr10	-	NonCoding	48664199	48672424
TC1000010582.hg.1	5.54	5.36	0.3		F	F	1.13	0.9207	0.9935	F	korsmar.aAug10-unspliced	korsmar	Transcript Identified by AceView	chr10	-	Coding	48666133	48666630
TC1000010583.hg.1	5.28	4.24	0.51		F	F	2.06	0.2226	0.8071	F	weyskaw.aAug10	weyskaw	Transcript Identified by AceView	chr10	-	Coding	48736036	48738063
TC1000010584.hg.1	5.98	5.91	0.37		T	T	1.05	0.6044	0.9522	T	ENST00000434320	RP11-534L6.3		chr10	-	Pseudogene	48745545	48746128
TC1000010585.hg.1	8.41	8.33	0.62		T	T	1.06	0.8124	0.9828	T				chr10	-	NonCoding	48834912	48836669
TC1000010586.hg.1	6.36	6.54	0.51		T	T	-1.13	0.7479	0.9749	T	NM_001006939; ENST00000298124; ENST00000374160; BC036722; OTTHUMT00000047964	LRRC18	leucine rich repeat containing 18	chr10	-	Multiple_Complex	48883955	48935213
TC1000010587.hg.1	5.75	4.68	0.43		T	T	2.09	0.0865	0.6304	T	ENST00000428825.4; OTTHUMT00000047963; OTTHUMT00000476158; uc057tdx.1; uc057tdy.1	RP11-523O18.5	novel transcript	chr10	-	NonCoding	48976552	48993046
TC1000010588.hg.1	6.66	6.37	0.41		T	T	1.22	0.6164	0.9548	T	NR_036182; ENST00000584548; uc021ppz.1	MIR4294	microRNA 4294	chr10	-	Precursor_microRNA	48985512	48985587
TC1000010589.hg.1	12	9.49	0.93		T	T	5.72	0.0199	0.3716	T	NM_001031746; NM_144984; ENST00000298454; ENST00000332853; ENST00000476018; BC041414; OTTHUMT00000047966; OTTHUMT00000047967; OTTHUMT00000047968	VSTM4	V-set and transmembrane domain containing 4	chr10	-	Multiple_Complex	49014245	49115532
TC1000010590.hg.1	4.96	5.26	0.15		F	F	-1.23	0.5166	0.9329	F	gawklobu.aAug10-unspliced	gawklobu	Transcript Identified by AceView	chr10	-	Coding	49049116	49049687
TC1000010591.hg.1	4.8	3.92	0.27		T	F	1.84	0.1173	0.6860	F	C10orf72.cAug10-unspliced	C10orf72	Transcript Identified by AceView, Entrez Gene ID(s) 196740	chr10	-	Coding	49114852	49115348
TC1000010592.hg.1	4.21	3.88	0.3		T	T	1.25	0.7570	0.9760	T	NM_001164484; ENST00000311787; OTTHUMT00000047974	FAM170B	family with sequence similarity 170, member B	chr10	-	Coding	49131154	49134020
TC1000010593.hg.1	7.03	6.63	0.25		T	T	1.32	0.4354	0.9127	T	NM_001010863; NM_001288740; NM_001288741; NM_001288742; NM_001288743; ENST00000374148; ENST00000374151; ENST00000374153; ENST00000374156; ENST00000453436; ENST00000470884; ENST00000474718; ENST00000488276; OTTHUMT00000047975; OTTHUMT00000047976; OTTHUMT00000047977; OTTHUMT00000047978; OTTHUMT00000047979; OTTHUMT00000047980; OTTHUMT00000047981	C10orf128	chromosome 10 open reading frame 128	chr10	-	Multiple_Complex	49154724	49188585
TC1000010594.hg.1	6.04	5.8	0.43		T	T	1.18	0.6179	0.9551	T	NR_108038	C10orf71-AS1	C10orf71 antisense RNA 1	chr10	-	NonCoding	49294739	49299018
TC1000010595.hg.1	6.29	6.01	0.28		T	T	1.22	0.8090	0.9824	T				chr10	-	NonCoding	49324186	49327490
TC1000010596.hg.1	4.15	4.83	0.75		F	T	-1.6	0.7124	0.9698	F				chr10	-	NonCoding	49348607	49363180
TC1000010597.hg.1	6.63	6.65	0.21		T	T	-1.01	0.9548	0.9957	T	NM_001276451; ENST00000374139; ENST00000434016; OTTHUMT00000047987	DRGX	dorsal root ganglia homeobox	chr10	-	Coding	49364181	49396016
TC1000010598.hg.1	5.58	4.98	0.49		F	F	1.52	0.2822	0.8479	F	geyklobu.aAug10-unspliced	geyklobu	Transcript Identified by AceView	chr10	-	Coding	49370150	49370809
TC1000010599.hg.1	3.58	3.77	0.14		F	F	-1.14	0.6928	0.9669	F				chr10	-	NonCoding	49411228	49417735
TC1000010600.hg.1	7.15	8.2	0.59		T	T	-2.08	0.1166	0.6851	T				chr10	-	NonCoding	49430565	49432769
TC1000010601.hg.1	8.78	8.82	0.09		T	T	-1.03	0.9381	0.9951	T				chr10	-	NonCoding	49433833	49447406
TC1000010602.hg.1	11.55	11.77	0.72		T	T	-1.17	0.3527	0.8842	T	NM_000124; NM_001277058; NM_001277059; NM_170753; ENST00000355832; ENST00000374127; ENST00000447839; ENST00000462247; ENST00000465653; ENST00000475116; ENST00000479652; ENST00000515869; ENST00000623073; ENST00000623115; ENST00000623318; ENST00000623788; ENST00000624341; BC028954; BC034479; BC063690; BC127104; OTTHUMT00000047988; OTTHUMT00000047990; OTTHUMT00000047991; OTTHUMT00000047992; OTTHUMT00000047993; OTTHUMT00000047994; OTTHUMT00000413018; OTTHUMT00000413019; OTTHUMT00000479578; OTTHUMT00000479579; OTTHUMT00000479580; OTTHUMT00000479581; OTTHUMT00000479582	ERCC6; ERCC6-PGBD3; PGBD3	excision repair cross-complementation group 6; ERCC6-PGBD3 readthrough; piggyBac transposable element derived 3	chr10	-	Multiple_Complex	49454480	49539538
TC1000010603.hg.1	6.98	6.69	0.63		T	T	1.22	0.6818	0.9654	T	chawma.aAug10-unspliced	chawma	Transcript Identified by AceView	chr10	-	Unassigned	49513572	49514402
TC1000010604.hg.1	5.63	5.96	0.32		T	T	-1.26	0.4901	0.9268	T				chr10	-	NonCoding	49518945	49521554
TC1000010605.hg.1	7.84	7.83	0.74		T	T	1.01	0.5471	0.9406	T	sawshu.aAug10-unspliced	sawshu	Transcript Identified by AceView	chr10	-	Unassigned	49522279	49523532
TC1000010606.hg.1	4.94	4.44	0.49		F	F	1.42	0.4421	0.9146	F	seeshu.aAug10-unspliced	seeshu	Transcript Identified by AceView	chr10	-	Unassigned	49605338	49606066
TC1000010607.hg.1	7.38	6.74	0.59		T	T	1.55	0.6161	0.9547	T				chr10	-	NonCoding	49685626	49689070
TC1000010608.hg.1	4.48	3.99	0.76		F	T	1.41	0.2461	0.8242	F	reysmar.aAug10-unspliced	reysmar	Transcript Identified by AceView	chr10	-	Coding	49732931	49733430
TC1000010609.hg.1	7.08	7.6	0.37		T	T	-1.43	0.3855	0.8960	T	NM_001143996; NM_001143997; NM_018245; ENST00000374103; ENST00000419399; ENST00000432695; ENST00000471460; ENST00000490844; ENST00000496884; BC026320; OTTHUMT00000048007; OTTHUMT00000048008; OTTHUMT00000048009; OTTHUMT00000048010	OGDHL	oxoglutarate dehydrogenase-like	chr10	-	Multiple_Complex	49734641	49762379
TC1000010610.hg.1	4.63	7.24	0.81		F	T	-6.09	0.0075	0.2556	F	tushu.aAug10-unspliced	tushu	Transcript Identified by AceView	chr10	-	Unassigned	49894208	49895127
TC1000010611.hg.1	7.18	8.89	0.87		T	T	-3.29	0.0183	0.3591	T	lernoby.aAug10-unspliced	lernoby	Transcript Identified by AceView	chr10	-	Coding	49913168	49913957
TC1000010612.hg.1	4.4	5.5	0.51		T	T	-2.14	0.0904	0.6398	T				chr10	-	NonCoding	49961308	49969943
TC1000010613.hg.1	5.2	5.29	0.04		F	F	-1.06	0.8535	0.9865	F	spawmorby.aAug10-unspliced	spawmorby	Transcript Identified by AceView	chr10	-	Coding	49965911	49966346
TC1000010614.hg.1	4.92	5.15	0.12		T	T	-1.17	0.7380	0.9734	T	uc057tfp.1	RNA5SP317	5S ribosomal pseudogene 317 [Source:HGNC Symbol;Acc:HGNC:43217]	chr10	-	Ribosomal	49979665	49979780
TC1000010615.hg.1	8.12	8.16	0.61		T	T	-1.03	0.5381	0.9379	T	NR_038275; ENST00000417804; ENST00000456967; OTTHUMT00000048059; OTTHUMT00000048060	FAM21EP	family with sequence similarity 21, member A pseudogene	chr10	-	Multiple_Complex	50021182	50067803
TC1000010616.hg.1	5.75	5.76	0.3		T	T	-1.01	0.9860	0.9985	T	OTTHUMT00000048057	SLC9A3P3	solute carrier family 9, subfamily A (NHE3, cation proton antiporter 3), member 3 pseudogene 3	chr10	-	Pseudogene	50025135	50027363
TC1000010617.hg.1	5.7	5.62	0.24		F	F	1.06	0.8598	0.9871	F	meyshar.aAug10-unspliced	meyshar	Transcript Identified by AceView	chr10	-	Unassigned	50046398	50048144
TC1000010618.hg.1	6.98	7.73	0.5		T	T	-1.68	0.2609	0.8359	T	sykoybu.aAug10-unspliced; terspar.aAug10-unspliced	sykoybu; terspar	Transcript Identified by AceView	chr10	-	Coding	50085208	50086255
TC1000010619.hg.1	4.76	5.89	1.26		F	F	-2.17	0.2732	0.8424	F				chr10	-	NonCoding	50093399	50093618
TC1000010620.hg.1	6.32	7.05	0.73		T	T	-1.65	0.3054	0.8613	T	barstorby.aAug10-unspliced	barstorby	Transcript Identified by AceView	chr10	-	Coding	50099375	50099868
TC1000010621.hg.1	8.54	8.1	0.34		T	T	1.35	0.4370	0.9133	T	NM_001143974; NM_019893; ENST00000329428; ENST00000395526; ENST00000443575; ENST00000447815; ENST00000474434; ENST00000489640; BC107105; OTTHUMT00000048061; OTTHUMT00000346921; OTTHUMT00000346922; OTTHUMT00000346923	ASAH2	N-acylsphingosine amidohydrolase (non-lysosomal ceramidase) 2	chr10	-	Multiple_Complex	50182778	50248610
TC1000010622.hg.1	12.04	11.61	0.08		T	T	1.34	0.3405	0.8777	T	NM_147156; ENST00000361543; ENST00000361781; ENST00000429490; ENST00000492601; ENST00000498514; ENST00000602565; ENST00000602619; ENST00000608287; ENST00000609445; ENST00000619438; ENST00000626236; BC042899; OTTHUMT00000048072; OTTHUMT00000048074; OTTHUMT00000467776; OTTHUMT00000467777; OTTHUMT00000467778; OTTHUMT00000472576; OTTHUMT00000472577; OTTHUMT00000481583	SGMS1	sphingomyelin synthase 1	chr10	-	Multiple_Complex	50305585	50625163
TC1000010623.hg.1	6.74	7.13	0.44		T	T	-1.31	0.4750	0.9231	T	flamo.aAug10-unspliced	flamo	Transcript Identified by AceView	chr10	-	Unassigned	50334598	50338227
TC1000010624.hg.1	7.11	8.83	0.5		T	T	-3.28	0.0375	0.4759	T	dergleybu.aAug10-unspliced	dergleybu	Transcript Identified by AceView	chr10	-	Coding	50370449	50370946
TC1000010625.hg.1	5.69	6.49	0.05		T	T	-1.74	0.1377	0.7192	T	uc057tgk.1	RP11-521C22.3	RP11-521C22.3 (from geneSymbol)	chr10	-	Unassigned	50393006	50394561
TC1000010626.hg.1	5.92	6.81	0.45		T	T	-1.85	0.2813	0.8473	T	noshar.aAug10-unspliced	noshar	Transcript Identified by AceView	chr10	-	Unassigned	50495978	50496895
TC1000010627.hg.1	7.71	7.47	0.23		T	T	1.18	0.6140	0.9542	T	uc057tgp.1	AL117341.1		chr10	-	Precursor_microRNA	50562231	50562330
TC1000010628.hg.1	8.47	8.16	0.74		T	T	1.24	0.8666	0.9879	T				chr10	-	NonCoding	50585550	50585703
TC1000010629.hg.1	7.25	8.32	0.06		T	T	-2.11	0.0584	0.5556	T				chr10	-	NonCoding	50588649	50589832
TC1000010630.hg.1	5.34	4.68	1.39		F	F	1.58	0.1859	0.7748	F	uc057tgq.1	RNU7-107P	RNA, U7 small nuclear 107 pseudogene [Source:HGNC Symbol;Acc:HGNC:45641]	chr10	-	Small_RNA	50590652	50590712
TC1000010631.hg.1	7.95	7.97	0.09		T	T	-1.02	0.9559	0.9957	T				chr10	-	NonCoding	50605990	50606193
TC1000010632.hg.1	4.27	5.03	0.51		F	F	-1.7	0.2385	0.8190	F	flormo.aAug10-unspliced	flormo	Transcript Identified by AceView	chr10	-	Unassigned	50609285	50610089
TC1000010633.hg.1	4.71	5.13	0.22		F	T	-1.34	0.5545	0.9420	F	goystorby.aAug10-unspliced	goystorby	Transcript Identified by AceView	chr10	-	Unassigned	50610178	50610738
TC1000010634.hg.1	6.08	6.89	0.52		F	T	-1.76	0.3923	0.8988	F	plumoyby.aAug10-unspliced	plumoyby	Transcript Identified by AceView	chr10	-	Coding	50621821	50622242
TC1000010635.hg.1	6.29	5.6	0.66		T	T	1.61	0.3199	0.8689	T	ENST00000437111	RP11-50E11.2		chr10	-	Pseudogene	50629532	50631075
TC1000010636.hg.1	6.27	5.4	0.1		F	F	1.83	0.1010	0.6604	F	meniro.aAug10-unspliced	meniro	Transcript Identified by AceView	chr10	-	Multiple_Complex	50631665	50660271
TC1000010637.hg.1	4.26	4.9	0.2		F	F	-1.56	0.2269	0.8113	F				chr10	-	NonCoding	50638124	50641517
TC1000010638.hg.1	6.77	6.77	0.58		T	T	1	0.9956	0.9997	T				chr10	-	NonCoding	50666649	50674949
TC1000010639.hg.1	5.28	5.13	0.11		T	T	1.11	0.7758	0.9782	T	ENST00000454614	CTSLP4	cathepsin L pseudogene 4 [Source:HGNC Symbol;Acc:HGNC:23645]	chr10	-	Pseudogene	50705380	50708906
TC1000010640.hg.1	6.62	5.78	0.23		T	F	1.8	0.1110	0.6771	F	ENST00000455321	PGGT1BP1	protein geranylgeranyltransferase type I, beta subunit pseudogene 1 [Source:HGNC Symbol;Acc:HGNC:45024]	chr10	-	Multiple_Complex	50726622	50727969
TC1000010641.hg.1	6.34	6.31	0.23		T	T	1.02	0.7448	0.9743	T				chr10	-	NonCoding	50737567	50739748
TC1000010642.hg.1	4.4	5.01	0.04		F	F	-1.53	0.2305	0.8144	F	NM_001198818; NM_001198819; NM_001198820; NM_014576; NM_138932; NM_138933; ENST00000282641; ENST00000373993; ENST00000373995; ENST00000373997; ENST00000374001; ENST00000395489; ENST00000395495; ENST00000414883; ENST00000473480; ENST00000493415; BC130519; BC144196; OTTHUMT00000048085; OTTHUMT00000048086; OTTHUMT00000048087; OTTHUMT00000048088; OTTHUMT00000048089; OTTHUMT00000048090; OTTHUMT00000048091	A1CF	APOBEC1 complementation factor	chr10	-	Multiple_Complex	50799409	50885675
TC1000010643.hg.1	4.8	5.78	0.37		F	T	-1.98	0.1104	0.6761	F	ENST00000438919.1; klumo.aAug10; OTTHUMT00000048081; uc057tgx.1	RP11-449O16.2; klumo	Transcript Identified by AceView; novel transcript	chr10	-	NonCoding	50822692	50824525
TC1000010644.hg.1	5.56	6.32	0.6		T	T	-1.7	0.5030	0.9298	T	ENST00000417131	CCDC58P2	coiled-coil domain containing 58 pseudogene 2 [Source:HGNC Symbol;Acc:HGNC:45025]	chr10	-	Multiple_Complex	50962993	50963358
TC1000010645.hg.1	4.72	4.36	0.22		T	F	1.28	0.4680	0.9216	F				chr10	-	NonCoding	50990969	50991721
TC1000010646.hg.1	6.05	6.65	0.39		T	T	-1.52	0.2986	0.8577	T	NR_120678; ENST00000343087; ENST00000343087.4; OTTHUMT00000048092; slamoyby.aAug10; uc057tha.1	LOC102724719; RP11-96B5.3; slamoyby	uncharacterized LOC102724719; putative novel transcript; Transcript Identified by AceView	chr10	-	NonCoding	51062579	51068553
TC1000010647.hg.1	6.81	4.89	0.63		F	F	3.78	0.0384	0.4799	F	smomoyby.aAug10-unspliced	smomoyby	Transcript Identified by AceView	chr10	-	Unassigned	51221221	51222427
TC1000010648.hg.1	4.92	4.33	0.3		F	F	1.51	0.2600	0.8353	F	ENST00000435271.1; OTTHUMT00000048094; uc057thc.1	RP11-40C11.2	novel transcript	chr10	-	NonCoding	51244894	51245806
TC1000010649.hg.1	7.93	9.48	0.68		T	T	-2.94	0.1071	0.6708	T	uc057thg.1	AC068062.1		chr10	-	Precursor_microRNA	51639743	51639832
TC1000010650.hg.1	6.53	6.57	0.6		T	T	-1.03	0.9178	0.9932	T				chr10	-	NonCoding	51689299	51693273
TC1000010651.hg.1	9.39	8.82	1.14		T	T	1.48	0.9256	0.9939	T	NM_015235; ENST00000331173; BC028239; OTTHUMT00000048097	CSTF2T	cleavage stimulation factor, 3 pre-RNA, subunit 2, tau variant	chr10	-	Coding	51695486	51699595
TC1000010652.hg.1	6.12	5.31	0.17		F	F	1.74	0.1487	0.7341	F				chr10	-	NonCoding	52120883	52140539
TC1000010653.hg.1	4.38	4.93	0.82		F	F	-1.47	0.4826	0.9253	F				chr10	-	NonCoding	52207103	52210251
TC1000010654.hg.1	7.36	6.62	0.39		T	T	1.66	0.2039	0.7912	T	NR_038277	PRKG1-AS1	PRKG1 antisense RNA 1	chr10	-	NonCoding	52226989	52425415
TC1000010655.hg.1	5.3	4.15	0.63		T	F	2.23	0.2306	0.8145	F	hsa_circ_0006048	DKK1	Jeck2013 ANTISENSE, CDS, coding, INTERNAL, intronic, OVCODE, OVEXON best transcript NM_012242	chr10	-	NonCoding	52314675	52314893
TC1000010656.hg.1	5.96	5.12	0.69		T	T	1.8	0.0920	0.6436	T	ENST00000447680	RP11-346D6.4		chr10	-	Multiple_Complex	52389112	52393989
TC1000010657.hg.1	6.07	5.98	0.06		T	T	1.06	0.7972	0.9811	T	NR_120641; NR_120642; ENST00000422763; ENST00000435813	LINC01468	long intergenic non-protein coding RNA 1468	chr10	-	Multiple_Complex	52447153	52470533
TC1000010658.hg.1	5.75	5.63	0.42		F	F	1.08	0.5319	0.9364	F	ENST00000443523.1; ENST00000448017.1; OTTHUMT00000048113; OTTHUMT00000048114; uc057tho.1; uc057thp.1	RP11-556E13.1	novel transcript	chr10	-	NonCoding	52556680	52755544
TC1000010659.hg.1	5.1	3.69	0.6		F	F	2.66	0.1178	0.6869	F				chr10	-	NonCoding	52643494	52645821
TC1000010660.hg.1	7.17	7.25	0.29		T	T	-1.06	0.8808	0.9894	T	smuleyby.aAug10-unspliced	smuleyby	Transcript Identified by AceView	chr10	-	Coding	52735228	52739418
TC1000010661.hg.1	5.96	5.5	0.75		T	T	1.37	0.5161	0.9329	T	NM_000242; ENST00000373968; BC069338; BC096179; BC096180; BC096181; BC096182; OTTHUMT00000048115; uc001jjt.3	MBL2	mannose-binding lectin (protein C) 2, soluble	chr10	-	Multiple_Complex	52765380	52771700
TC1000010662.hg.1	5.01	5.23	0.62		T	T	-1.16	0.8286	0.9842	T				chr10	-	NonCoding	52778350	52811246
TC1000010663.hg.1	6.61	5.7	0.96		T	T	1.87	0.2027	0.7903	T				chr10	-	NonCoding	52883265	52900586
TC1000010664.hg.1	5.69	4.93	0.26		T	T	1.7	0.2459	0.8240	T				chr10	-	NonCoding	52938621	52944077
TC1000010665.hg.1	6.17	5.98	0.72		T	T	1.14	0.3821	0.8951	T				chr10	-	NonCoding	52946445	52965351
TC1000010666.hg.1	4.1	4.49	1.18		F	T	-1.31	0.7528	0.9756	F				chr10	-	NonCoding	52961078	52981071
TC1000010667.hg.1	4.64	5.19	0.66		F	F	-1.47	0.7787	0.9786	F	ENST00000444155.1; OTTHUMT00000048117; uc057thr.1	RP11-319F12.2	novel transcript	chr10	-	NonCoding	52970999	53030270
TC1000010668.hg.1	7.73	7.54	1.08		T	T	1.14	0.8249	0.9839	T				chr10	-	NonCoding	53110342	53282570
TC1000010669.hg.1	4.36	4.38	0.55		F	F	-1.01	0.6179	0.9551	F				chr10	-	NonCoding	53248680	53265224
TC1000010670.hg.1	4.88	4.58	0.89		F	F	1.23	0.5663	0.9442	F	ENST00000449272.1; OTTHUMT00000048119; uc057ths.1	RP11-71J2.1	novel transcript	chr10	-	NonCoding	53291072	53311065
TC1000010671.hg.1	5.42	4.52	0.35		T	T	1.86	0.2142	0.8009	T				chr10	-	NonCoding	53483295	53493086
TC1000010672.hg.1	4.69	4.6	0.49		F	F	1.07	0.5214	0.9338	F	chorstorby.aAug10-unspliced	chorstorby	Transcript Identified by AceView	chr10	-	Coding	53615440	53615958
TC1000010673.hg.1	4.8	4.18	0.39		F	F	1.53	0.1561	0.7416	F	NM_001142763; NM_001142764; NM_001142765; NM_001142766; NM_001142767; NM_001142768; NM_001142769; NM_001142770; NM_001142771; NM_001142772; NM_001142773; NM_033056; ENST00000320301; ENST00000361849; ENST00000373955; ENST00000373956; ENST00000373957; ENST00000373965; ENST00000395430; ENST00000395432; ENST00000395433; ENST00000395438; ENST00000395440; ENST00000395442; ENST00000395445; ENST00000395446; ENST00000409834; ENST00000414367; ENST00000414778; ENST00000437009; ENST00000448885; ENST00000458638; ENST00000463095; ENST00000476074; ENST00000495484; ENST00000612394; ENST00000613346; ENST00000613657; ENST00000614895; ENST00000615043; ENST00000616114; ENST00000617051; ENST00000617271; ENST00000618301; ENST00000621708; ENST00000622048; OTTHUMT00000048121; OTTHUMT00000048122; OTTHUMT00000104670; OTTHUMT00000104707; OTTHUMT00000257080; OTTHUMT00000291334; OTTHUMT00000291335; OTTHUMT00000291336; OTTHUMT00000291337; OTTHUMT00000291338; OTTHUMT00000291339; OTTHUMT00000291340; OTTHUMT00000291341; OTTHUMT00000291342; OTTHUMT00000291343; OTTHUMT00000291344; OTTHUMT00000291345; OTTHUMT00000328790; OTTHUMT00000476338; OTTHUMT00000476339; OTTHUMT00000476343; OTTHUMT00000476351; OTTHUMT00000476352; OTTHUMT00000476353; OTTHUMT00000476354; OTTHUMT00000476355; OTTHUMT00000476356; uc010qhw.1	PCDH15	protocadherin-related 15	chr10	-	Multiple_Complex	53802771	55627942
TC1000010674.hg.1	16.37	16.56	0.22		T	T	-1.14	0.7065	0.9687	T	uc057tiu.1	AC013737.1		chr10	-	Precursor_microRNA	54347963	54348014
TC1000010675.hg.1	5.2	5.24	0.19		F	F	-1.03	0.9062	0.9924	F	glawskey.aAug10-unspliced	glawskey	Transcript Identified by AceView	chr10	-	Unassigned	54438282	54440149
TC1000010676.hg.1	6.15	6.87	0.59		T	T	-1.65	0.2904	0.8526	T	uc057tix.1	RNU6-687P	RNA, U6 small nuclear 687, pseudogene [Source:HGNC Symbol;Acc:HGNC:47650]	chr10	-	Small_RNA	54452423	54452511
TC1000010677.hg.1	5.22	4.97	0.89		F	F	1.18	0.7263	0.9714	F	NR_031642; ENST00000408667	MIR548F1	microRNA 548f-1	chr10	-	Precursor_microRNA	54607874	54607957
TC1000010678.hg.1	6.07	5.69	0.68		T	T	1.3	0.6488	0.9604	T	ENST00000414295.1; OTTHUMT00000291331; uc057tiz.1	RP11-264A11.1	novel transcript	chr10	-	NonCoding	54864549	54869146
TC1000010679.hg.1	6.24	6.65	0.63		T	T	-1.33	0.9341	0.9945	T	ENST00000457975.2; OTTHUMT00000291347; uc057tja.1	RP11-168O22.1	novel transcript	chr10	-	NonCoding	55247748	55597233
TC1000010680.hg.1	5.13	5.29	0.27		F	F	-1.12	0.7667	0.9770	F	seygleybu.aAug10-unspliced	seygleybu	Transcript Identified by AceView	chr10	-	Coding	55266253	55266648
TC1000010681.hg.1	7.44	6.1	0.49		T	T	2.52	0.0890	0.6365	T	ENST00000450301	GAPDHP21	glyceraldehyde 3 phosphate dehydrogenase pseudogene 21 [Source:HGNC Symbol;Acc:HGNC:37773]	chr10	-	Pseudogene	55667341	55668350
TC1000010682.hg.1	6.98	6.94	0.37		T	T	1.03	0.9271	0.9940	T	blusmaw.aAug10-unspliced	blusmaw	Transcript Identified by AceView	chr10	-	Coding	55837580	55838184
TC1000010683.hg.1	6.44	7.86	0.12		T	T	-2.68	0.0197	0.3710	T				chr10	-	NonCoding	55839881	55900179
TC1000010684.hg.1	5.65	5.28	0.45		T	T	1.29	0.3856	0.8960	T				chr10	-	NonCoding	56151780	56154970
TC1000010685.hg.1	4.53	3.42	0.81		F	F	2.15	0.2113	0.7983	F				chr10	-	NonCoding	56333843	56336605
TC1000010686.hg.1	7.83	8.4	0.42		T	T	-1.49	0.4332	0.9120	T	NM_001005413; NM_007057; NM_032997; ENST00000318387; ENST00000361148; ENST00000373944; ENST00000395405; ENST00000460654; ENST00000467523; ENST00000478181; ENST00000489649; ENST00000494312; BC020979; BC110399; uc001jka.1	ZWINT	ZW10 interacting kinetochore protein	chr10	-	Multiple_Complex	56357228	56361275
TC1000010687.hg.1	5.84	6.86	0.84		F	T	-2.04	0.1097	0.6749	F	uc057tjj.1	SNORD2	Small nucleolar RNA SNORD2 [Source:RFAM;Acc:RF01299]	chr10	-	Small_RNA	56595963	56596031
TC1000010688.hg.1	4.94	3.9	0.33		T	F	2.06	0.0848	0.6261	F				chr10	-	NonCoding	56747582	56758248
TC1000010689.hg.1	5.67	5.69	1		F	F	-1.01	0.4743	0.9230	F				chr10	-	NonCoding	56891602	56892838
TC1000010690.hg.1	4.22	4.23	0.33		F	F	-1.01	0.9651	0.9962	F				chr10	-	NonCoding	56938822	57038768
TC1000010691.hg.1	5.43	6.52	0.28		F	T	-2.13	0.1007	0.6600	F				chr10	-	NonCoding	57107313	57108842
TC1000010692.hg.1	5.52	4.93	0.69		F	F	1.5	0.3901	0.8979	F				chr10	-	NonCoding	57112863	57222797
TC1000010693.hg.1	4.38	5.32	0.26		F	F	-1.92	0.1099	0.6754	F	vargleybu.aAug10-unspliced	vargleybu	Transcript Identified by AceView	chr10	-	Unassigned	57191392	57192061
TC1000010694.hg.1	5.77	6.57	0.59		F	T	-1.74	0.1818	0.7705	F				chr10	-	NonCoding	57283522	57287275
TC1000010695.hg.1	6.82	7.93	0.64		F	F	-2.16	0.0711	0.5931	F	NR_037490; ENST00000583084; uc021prb.1	MIR3924	microRNA 3924	chr10	-	Precursor_microRNA	57304479	57304559
TC1000010696.hg.1	4.72	6.33	2.57		F	T	-3.05	0.9380	0.9951	F	gawtarbo.aAug10-unspliced	gawtarbo	Transcript Identified by AceView	chr10	-	Coding	57543009	57543489
TC1000010697.hg.1	7.01	6.94	0.91		T	F	1.05	0.8274	0.9841	F				chr10	-	NonCoding	57663807	57665376
TC1000010698.hg.1	4.31	4.1	0.4		F	F	1.16	0.4276	0.9100	F	ENST00000418296	RP11-123G9.1		chr10	-	Multiple_Complex	58106423	58106879
TC1000010699.hg.1	9.87	9.84	0.08		T	T	1.02	0.9483	0.9956	T	NM_152230; ENST00000373935; BC065709; OTTHUMT00000048142; uc001jkb.3	IPMK	inositol polyphosphate multikinase	chr10	-	Multiple_Complex	58191517	58267934
TC1000010700.hg.1	5.97	6.48	0.81		T	T	-1.43	0.3710	0.8906	T				chr10	-	NonCoding	58200834	58202086
TC1000010701.hg.1	7.78	7.35	0.1		T	T	1.34	0.3307	0.8736	T	ENST00000312966	TPT1P10	tumor protein, translationally-controlled 1 pseudogene 10 [Source:HGNC Symbol;Acc:HGNC:49301]	chr10	-	Pseudogene	58212541	58213036
TC1000010702.hg.1	4.05	6.81	0.37		F	F	-6.79	0.0014	0.1380	F				chr10	-	NonCoding	58238657	58238760
TC1000010703.hg.1	6.1	7.41	0.53		T	T	-2.47	0.0570	0.5512	T	worgleybu.aAug10-unspliced	worgleybu	Transcript Identified by AceView	chr10	-	Coding	58253116	58253685
TC1000010704.hg.1	4.93	5.06	0.25		T	T	-1.09	0.9459	0.9954	T	ENST00000562575.1; OTTHUMT00000431601; uc057tjp.1	RP11-179B15.6	novel transcript	chr10	-	NonCoding	58325614	58327030
TC1000010705.hg.1	7.04	8.22	0.81		T	T	-2.28	0.1493	0.7345	T				chr10	-	NonCoding	58399166	58500694
TC1000010706.hg.1	4.83	4.35	0.18		T	F	1.4	0.3478	0.8813	F				chr10	-	NonCoding	58401755	58405062
TC1000010707.hg.1	5.22	6.1	0.81		T	T	-1.84	0.5628	0.9435	T				chr10	-	NonCoding	58414421	58437699
TC1000010708.hg.1	5.11	5.2	0.19		F	F	-1.07	0.8496	0.9861	F				chr10	-	NonCoding	58507937	58512856
TC1000010709.hg.1	7.02	9.06	0.42		T	T	-4.09	0.0068	0.2466	T	skostorby.aAug10-unspliced	skostorby	Transcript Identified by AceView	chr10	-	Coding	58541717	58542150
TC1000010710.hg.1	4.72	4.96	1.09		F	T	-1.18	0.7931	0.9803	F	uc057tju.1	AC012168.1		chr10	-	Precursor_microRNA	58694927	58695005
TC1000010711.hg.1	6.35	6.2	0.39		T	T	1.11	0.8094	0.9825	T				chr10	-	NonCoding	58906410	58975304
TC1000010712.hg.1	4.89	5.22	0.51		F	F	-1.26	0.5304	0.9358	F				chr10	-	NonCoding	58944579	58981099
TC1000010713.hg.1	4.65	4.3	0.08		T	F	1.28	0.4191	0.9068	F	ENST00000413972	RP11-561G1.3		chr10	-	Multiple_Complex	59088701	59089039
TC1000010714.hg.1	7.36	7.47	0.2		T	T	-1.08	0.9907	0.9991	T	ENST00000429404	TRAF6P1	TNF receptor associated factor 6 pseudogene 1 [Source:HGNC Symbol;Acc:HGNC:45032]	chr10	-	Multiple_Complex	59136625	59138182
TC1000010715.hg.1	4.47	3.99	0.39		F	F	1.39	0.4138	0.9053	F	NR_131782	CCEPR	cervical carcimona expressed PCNA regulatory lncRNA	chr10	-	NonCoding	59173191	59176464
TC1000010716.hg.1	8.9	10.78	1.27		T	T	-3.68	0.0269	0.4182	T	NM_001001971; NM_001143773; NM_001166698; NM_198215; ENST00000422313; ENST00000435852; ENST00000468696; ENST00000468840; ENST00000470220; ENST00000477101; ENST00000489341; ENST00000503444; ENST00000507568; ENST00000507862; ENST00000510215; ENST00000512919; ENST00000513377; ENST00000611933; ENST00000614220; ENST00000618427; ENST00000618804; ENST00000619059; ENST00000621119; ENST00000622363; BC036453; BC064431; OTTHUMT00000048160; OTTHUMT00000048161; OTTHUMT00000048162; OTTHUMT00000048163; OTTHUMT00000048164; OTTHUMT00000048165; OTTHUMT00000048166; OTTHUMT00000048167; OTTHUMT00000358920; OTTHUMT00000358921; OTTHUMT00000358922; OTTHUMT00000358926; OTTHUMT00000358927; OTTHUMT00000358966; OTTHUMT00000358967; OTTHUMT00000358968; OTTHUMT00000358969; OTTHUMT00000358970; OTTHUMT00000398263	FAM13C	family with sequence similarity 13, member C	chr10	-	Multiple_Complex	59246129	59363181
TC1000010717.hg.1	6.8	8.24	1.31		T	T	-2.73	0.0543	0.5437	T	snostorby.aAug10-unspliced	snostorby	Transcript Identified by AceView	chr10	-	Coding	59267169	59267644
TC1000010718.hg.1	3.94	6.13	0.57		F	T	-4.58	0.0152	0.3337	F	blargleybu.aAug10-unspliced	blargleybu	Transcript Identified by AceView	chr10	-	Coding	59331485	59331934
TC1000010719.hg.1	8.69	9.32	0.76		T	T	-1.55	0.4271	0.9098	T	uc057tkm.1	AC025038.1		chr10	-	Precursor_microRNA	59340779	59340862
TC1000010720.hg.1	6.44	5.7	0.33		T	T	1.67	0.3057	0.8615	T				chr10	-	NonCoding	59385989	59481456
TC1000010721.hg.1	6.27	5.21	0.59		T	T	2.09	0.2558	0.8315	T	ENST00000446432	MRPL50P4	mitochondrial ribosomal protein L50 pseudogene 4 [Source:HGNC Symbol;Acc:HGNC:29722]	chr10	-	Multiple_Complex	59551404	59551878
TC1000010722.hg.1	10.24	9.68	0.63		T	T	1.48	0.4641	0.9207	T	NM_194298; ENST00000395347; ENST00000395348; ENST00000490066; BC126238; BC130567; OTTHUMT00000048174; OTTHUMT00000048175; OTTHUMT00000276891	SLC16A9	solute carrier family 16, member 9	chr10	-	Multiple_Complex	59650761	59736002
TC1000010723.hg.1	12.57	14.53	0.11		T	T	-3.89	0.0042	0.2047	T	rawsmee.aAug10-unspliced	rawsmee	Transcript Identified by AceView	chr10	-	Coding	59696963	59697661
TC1000010724.hg.1	5.72	4.88	0.09		T	F	1.79	0.1107	0.6766	F	NM_001304731; NM_001304732; ENST00000414264; ENST00000430431; ENST00000594536; ENST00000598384; ENST00000599605; ENST00000600486; ENST00000602051; ENST00000612853; ENST00000621566; ENST00000628562; ENST00000629130; OTTHUMT00000048172; OTTHUMT00000048173; OTTHUMT00000461382; OTTHUMT00000461383; OTTHUMT00000461384; OTTHUMT00000461385; OTTHUMT00000461386; OTTHUMT00000476159; OTTHUMT00000476160; OTTHUMT00000480553; OTTHUMT00000480703	MRLN	myoregulin	chr10	-	Multiple_Complex	59736692	59756041
TC1000010725.hg.1	16.32	16.12	0.16		T	T	1.15	0.7140	0.9699	T	NM_005436; ENST00000263102; ENST00000491922; ENST00000518638; BC036757; BC064391; OTTHUMT00000048176; OTTHUMT00000048177; OTTHUMT00000379561	CCDC6	coiled-coil domain containing 6	chr10	-	Multiple_Complex	59788748	59906656
TC1000010726.hg.1	6.78	6.97	0.09		T	T	-1.14	0.6911	0.9667	T	NR_024340; ENST00000430888; ENST00000444900; ENST00000521074	LINC01553	long intergenic non-protein coding RNA 1553	chr10	-	NonCoding	59955430	59960913
TC1000010727.hg.1	11.84	12.59	0.36		T	T	-1.69	0.1479	0.7331	T	NM_001149; NM_001204403; NM_001204404; NM_020987; ENST00000280772; ENST00000355288; ENST00000373815; ENST00000373820; ENST00000373827; ENST00000459732; ENST00000460468; ENST00000465749; ENST00000467420; ENST00000469721; ENST00000474360; ENST00000480699; ENST00000486349; ENST00000489505; ENST00000502769; ENST00000503366; ENST00000503925; ENST00000506635; ENST00000508449; ENST00000510382; ENST00000511043; ENST00000513049; ENST00000514197; ENST00000610321; ENST00000610901; ENST00000612776; ENST00000613207; ENST00000616444; ENST00000617800; ENST00000618080; ENST00000618374; ENST00000621739; ENST00000622427; OTTHUMT00000048195; OTTHUMT00000048196; OTTHUMT00000048197; OTTHUMT00000048198; OTTHUMT00000048199; OTTHUMT00000048200; OTTHUMT00000048201; OTTHUMT00000048203; OTTHUMT00000048204; OTTHUMT00000048205; OTTHUMT00000048206; OTTHUMT00000048207; OTTHUMT00000048208; OTTHUMT00000048209; OTTHUMT00000359117; OTTHUMT00000359118; OTTHUMT00000359307; OTTHUMT00000359308; OTTHUMT00000359309; OTTHUMT00000359310; OTTHUMT00000359311; OTTHUMT00000359312; OTTHUMT00000359313; OTTHUMT00000359314; OTTHUMT00000476372; OTTHUMT00000476373; OTTHUMT00000476374; OTTHUMT00000476375; OTTHUMT00000476376; OTTHUMT00000476377; OTTHUMT00000476378; OTTHUMT00000476379	ANK3	ankyrin 3, node of Ranvier (ankyrin G)	chr10	-	Multiple_Complex	60026298	60733526
TC1000010728.hg.1	4.76	5.87	1.01		T	T	-2.16	0.5260	0.9349	T	ANK3.vqAug10-unspliced	ANK3	Transcript Identified by AceView, Entrez Gene ID(s) 288	chr10	-	Unassigned	60030599	60031144
TC1000010729.hg.1	4.82	7.04	0.58		F	T	-4.65	0.0133	0.3202	F				chr10	-	NonCoding	60051684	60055073
TC1000010730.hg.1	6.59	5.55	0.24		T	T	2.05	0.1035	0.6648	T	spamo.aAug10-unspliced	spamo	Transcript Identified by AceView	chr10	-	Coding	60092332	60093028
TC1000010731.hg.1	4.58	6.5	0.47		F	T	-3.78	0.0160	0.3412	F	plusmee.aAug10-unspliced	plusmee	Transcript Identified by AceView	chr10	-	Coding	60331986	60333806
TC1000010732.hg.1	3.44	5.23	1.01		F	T	-3.47	0.1553	0.7413	F	spomo.aAug10-unspliced	spomo	Transcript Identified by AceView	chr10	-	Unassigned	60503456	60504531
TC1000010733.hg.1	4.91	4.5	0.57		F	F	1.32	0.5293	0.9356	F	valeeby.aAug10	valeeby	Transcript Identified by AceView	chr10	-	Unassigned	60668068	60672062
TC1000010734.hg.1	6.13	6.39	0.28		F	T	-1.2	0.6353	0.9576	F	spawmo.aAug10-unspliced	spawmo	Transcript Identified by AceView	chr10	-	Unassigned	60724940	60725589
TC1000010735.hg.1	6.77	5.2	0.44		T	F	2.97	0.0356	0.4671	F				chr10	-	NonCoding	60795136	60826826
TC1000010736.hg.1	4.77	6.22	0.59		F	F	-2.73	0.0476	0.5203	F				chr10	-	NonCoding	60815846	60819681
TC1000010737.hg.1	10.12	10	1.07		T	T	1.08	0.6563	0.9613	T	NM_001242359; NM_014836; NR_024554; NR_024555; ENST00000337910; ENST00000357917; ENST00000461910; ENST00000483488; ENST00000490827; ENST00000496237; BC032848; BC041791; OTTHUMT00000048219; OTTHUMT00000048220; OTTHUMT00000048221; OTTHUMT00000048222; OTTHUMT00000048223; OTTHUMT00000048224	RHOBTB1	Rho-related BTB domain containing 1	chr10	-	Multiple_Complex	60869438	61001440
TC1000010738.hg.1	6.17	6.38	0.17		T	T	-1.15	0.6369	0.9578	T	uc057tmt.1	RNU2-72P	RNA, U2 small nuclear 72, pseudogene [Source:HGNC Symbol;Acc:HGNC:48565]	chr10	-	Small_RNA	60912765	60912927
TC1000010739.hg.1	6.31	7.14	0.47		T	T	-1.78	0.3387	0.8770	T	stamo.aAug10-unspliced	stamo	Transcript Identified by AceView	chr10	-	Coding	60989984	60990546
TC1000010740.hg.1	5.31	5.01	0.27		F	F	1.22	0.7732	0.9777	F				chr10	-	NonCoding	61027912	61103346
TC1000010741.hg.1	5.18	5.32	0.78		F	F	-1.1	0.6608	0.9620	F				chr10	-	NonCoding	61157372	61167697
TC1000010742.hg.1	7.7	7.29	0.44		T	T	1.33	0.3625	0.8877	T				chr10	-	NonCoding	61308639	61325174
TC1000010743.hg.1	5.55	6.11	1.06		F	F	-1.48	0.5939	0.9503	F				chr10	-	NonCoding	61352524	61363375
TC1000010744.hg.1	6.22	7.12	0.36		T	T	-1.87	0.1033	0.6643	T	NM_178505; ENST00000277749; ENST00000399298; ENST00000488505; ENST00000503886; ENST00000507507; BC042872; OTTHUMT00000048225; OTTHUMT00000048226; OTTHUMT00000359121; OTTHUMT00000359122; OTTHUMT00000359123	TMEM26	transmembrane protein 26	chr10	-	Multiple_Complex	61406643	61453450
TC1000010745.hg.1	4.51	3.65	0.1		F	F	1.82	0.0879	0.6337	F	zushar.aAug10-unspliced	zushar	Transcript Identified by AceView	chr10	-	Unassigned	61446943	61448611
TC1000010746.hg.1	4.85	6.06	0.36		T	T	-2.31	0.0759	0.6056	T				chr10	-	NonCoding	61451762	61491252
TC1000010747.hg.1	5.3	5.97	0.62		F	F	-1.59	0.6186	0.9553	F				chr10	-	NonCoding	61532454	61570634
TC1000010748.hg.1	5.95	6.14	0.54		F	F	-1.13	0.8689	0.9880	F	reesterby.aAug10	reesterby	Transcript Identified by AceView	chr10	-	Coding	61578509	61662836
TC1000010749.hg.1	6.38	5.98	0.94		T	T	1.32	0.2488	0.8253	T	ENST00000608672.1; jynyby.aAug10-unspliced; OTTHUMT00000472611; uc057tmz.1	RP11-63A2.2; jynyby	Transcript Identified by AceView; novel transcript, antisense to C10orf107	chr10	-	NonCoding	61684892	61685388
TC1000010750.hg.1	5.72	4.58	0.52		T	F	2.21	0.1089	0.6731	F	steemo.aAug10	steemo	Transcript Identified by AceView	chr10	-	Unassigned	61770780	61771184
TC1000010751.hg.1	4.88	4.08	0.69		T	F	1.75	0.2226	0.8072	F	ENST00000441001.2; OTTHUMT00000048231; uc057tna.1	RP11-491H19.1	novel transcript	chr10	-	NonCoding	61781129	61821402
TC1000010752.hg.1	9.35	9.77	0.35		T	T	-1.33	0.5474	0.9406	T	uc057tnb.1	AC067742.1		chr10	-	Precursor_microRNA	61926936	61927018
TC1000010753.hg.1	7.05	6.77	0.22		T	T	1.21	0.7615	0.9765	T	nihero.aAug10	nihero	Transcript Identified by AceView	chr10	-	Unassigned	61979598	61980974
TC1000010754.hg.1	6.83	5.87	1.26		F	F	1.96	0.7987	0.9813	F	rersterby.aAug10	rersterby	Transcript Identified by AceView	chr10	-	Unassigned	61996638	61998325
TC1000010755.hg.1	10.94	11.48	0.45		T	T	-1.45	0.4871	0.9262	T	smorgleybu.aAug10-unspliced	smorgleybu	Transcript Identified by AceView	chr10	-	Coding	62028602	62028963
TC1000010756.hg.1	4.87	5.43	0.78		T	T	-1.47	0.3810	0.8947	T				chr10	-	NonCoding	62083236	62083780
TC1000010757.hg.1	8.58	8.04	1.29		T	T	1.45	0.9399	0.9952	T				chr10	-	NonCoding	62092764	62096941
TC1000010758.hg.1	10.53	9.85	0.78		T	T	1.61	0.7364	0.9731	T	NM_001282941; NM_145307; ENST00000315289; ENST00000373789; ENST00000395260; OTTHUMT00000048235; OTTHUMT00000091618; OTTHUMT00000268573; uc009xpf.1	RTKN2	rhotekin 2	chr10	-	Coding	62183035	62268863
TC1000010759.hg.1	6.58	5.66	0.73		T	T	1.9	0.2008	0.7889	T	rarmar.aAug10-unspliced	rarmar	Transcript Identified by AceView	chr10	-	NonCoding	62274524	62312309
TC1000010760.hg.1	7.47	7.17	0.59		T	T	1.24	0.6428	0.9593	T				chr10	-	NonCoding	62323049	62323772
TC1000010761.hg.1	4.93	5.33	0.37		F	T	-1.32	0.4702	0.9224	F	NR_104162; komare.aAug10	LOC283045; komare	uncharacterized LOC283045; Transcript Identified by AceView	chr10	-	NonCoding	62339588	62375127
TC1000010762.hg.1	4.54	4.84	0.08		F	F	-1.23	0.6006	0.9515	F				chr10	-	NonCoding	62456203	62459639
TC1000010764.hg.1	6.86	7.32	0.44		T	T	-1.38	0.4036	0.9019	T				chr10	-	NonCoding	62682658	62687325
TC1000010765.hg.1	4.97	4.2	0.67		T	F	1.69	0.3780	0.8932	F				chr10	-	NonCoding	62726927	62768281
TC1000010766.hg.1	5.44	6.14	0.27		F	T	-1.63	0.1961	0.7837	F	ENST00000412255	ALDH7A1P4	aldehyde dehydrogenase 7 family member A1 pseudogene 4 [Source:HGNC Symbol;Acc:HGNC:881]	chr10	-	Multiple_Complex	62741208	62741385
TC1000010767.hg.1	5.33	5.59	0.87		F	T	-1.19	0.7446	0.9743	F	ENST00000425290.1; OTTHUMT00000048244; uc057tnl.1	RP11-436D10.3	novel transcript	chr10	-	NonCoding	62793562	62805887
TC1000010768.hg.1	9.17	10.11	1.75		T	T	-1.92	0.1494	0.7345	T	NM_000399; NM_001136177; NM_001136178; NM_001136179; ENST00000242480; ENST00000411732; ENST00000439032; ENST00000493899; BC035625; OTTHUMT00000048245; OTTHUMT00000048246	EGR2	early growth response 2	chr10	-	Multiple_Complex	62811996	62919900
TC1000010769.hg.1	4	3.47	0.4		F	F	1.44	0.3500	0.8825	F				chr10	-	NonCoding	62927012	62983601
TC1000010770.hg.1	6.18	7.12	0.5		T	T	-1.91	0.1012	0.6604	T				chr10	-	NonCoding	63049114	63101009
TC1000010771.hg.1	5.3	5.11	0.58		T	F	1.14	0.8166	0.9833	F				chr10	-	NonCoding	63115608	63118656
TC1000010772.hg.1	5.59	6.17	0.98		F	T	-1.5	0.7439	0.9741	F	ENST00000433019; ENST00000433019.1; OTTHUMT00000048248; uc057tno.1	LOC105378328; RP11-144G16.1	uncharacterized LOC105378328; novel transcript	chr10	-	NonCoding	63123935	63125554
TC1000010774.hg.1	6.18	7.48	0.6		T	T	-2.47	0.0593	0.5578	T	zerskaw.aAug10	zerskaw	Transcript Identified by AceView	chr10	-	Unassigned	63181026	63187931
TC1000010775.hg.1	7.38	9.66	0.39		T	T	-4.87	0.0021	0.1582	T				chr10	-	NonCoding	63245500	63247839
TC1000010776.hg.1	14.08	15.63	0.29		T	T	-2.94	0.0107	0.2923	T	suniro.aAug10	suniro	Transcript Identified by AceView	chr10	-	Unassigned	63247919	63263767
TC1000010777.hg.1	5.26	8.98	0.43		F	T	-13.15	0.0002	0.0869	F	versha.aAug10-unspliced	versha	Transcript Identified by AceView	chr10	-	Unassigned	63261815	63262197
TC1000010778.hg.1	4.06	7	0.77		F	T	-7.68	0.0065	0.2421	F	wawnyby.aAug10-unspliced	wawnyby	Transcript Identified by AceView	chr10	-	Unassigned	63293523	63294681
TC1000010779.hg.1	8.2	8.59	0.09		T	T	-1.32	0.4744	0.9231	T	swagleybu.aAug10-unspliced	swagleybu	Transcript Identified by AceView	chr10	-	Coding	63296030	63298052
TC1000010780.hg.1	7.41	8.83	0.09		T	T	-2.67	0.0187	0.3625	T				chr10	-	NonCoding	63326333	63326910
TC1000010781.hg.1	5.49	6.75	0.13		T	T	-2.4	0.0304	0.4393	T	NR_031566	MIR1296	microRNA 1296	chr10	-	Multiple_Complex	63372942	63373053
TC1000010782.hg.1	4.45	5.62	1.05		T	T	-2.25	0.5030	0.9298	T	saramu.aAug10-unspliced	saramu	Transcript Identified by AceView	chr10	-	Unassigned	63416579	63417163
TC1000010783.hg.1	6.26	9.45	1.03		F	T	-9.12	0.0051	0.2194	F	dylor.aAug10-unspliced	dylor	Transcript Identified by AceView	chr10	-	Unassigned	63444642	63448112
TC1000010784.hg.1	4.42	7.68	0.24		F	T	-9.6	0.0003	0.0900	F	wawsha.aAug10-unspliced	wawsha	Transcript Identified by AceView	chr10	-	Unassigned	63479287	63482440
TC1000010785.hg.1	6.39	9.09	0.57		F	T	-6.5	0.0014	0.1389	F	ferglorbu.aAug10-unspliced	ferglorbu	Transcript Identified by AceView	chr10	-	Unassigned	63485994	63486178
TC1000010786.hg.1	5.28	4.99	0.87		F	F	1.23	0.7788	0.9786	F				chr10	-	NonCoding	63628396	63629801
TC1000010787.hg.1	6.33	5.75	0.62		T	T	1.49	0.3626	0.8877	T	ENST00000448009	MRPL35P2	mitochondrial ribosomal protein L35 pseudogene 2 [Source:HGNC Symbol;Acc:HGNC:29706]	chr10	-	Multiple_Complex	63634317	63634827
TC1000010788.hg.1	4.93	4.75	0.25		T	F	1.13	0.7061	0.9686	F				chr10	-	NonCoding	63706351	63707286
TC1000010789.hg.1	6.66	7.39	0.35		T	T	-1.66	0.1927	0.7813	T				chr10	-	NonCoding	63728302	63745253
TC1000010790.hg.1	4.63	4.41	0.11		F	F	1.17	0.5805	0.9475	F	kaglorbu.aAug10	kaglorbu	Transcript Identified by AceView	chr10	-	NonCoding	63860493	63887304
TC1000010791.hg.1	5.39	6.65	0.25		F	T	-2.39	0.0346	0.4612	F	kuglorbu.aAug10-unspliced	kuglorbu	Transcript Identified by AceView	chr10	-	Coding	63880654	63881393
TC1000010792.hg.1	11.2	10.54	0.74		T	T	1.58	0.3669	0.8890	T	ENST00000452821	RP11-170M17.2		chr10	-	Pseudogene	63902451	63903245
TC1000010793.hg.1	5.27	5.33	0.57		T	T	-1.04	0.6610	0.9621	T	ENST00000451946.1; OTTHUMT00000048267; uc057tnx.1	RP11-174J11.1	putative novel transcript	chr10	-	NonCoding	64036345	64037280
TC1000010794.hg.1	7.94	8.99	0.71		T	T	-2.07	0.1459	0.7302	T	ENST00000412976	DBF4P1	DBF4 zinc finger pseudogene 1 [Source:HGNC Symbol;Acc:HGNC:45059]	chr10	-	Multiple_Complex	64168954	64170850
TC1000010796.hg.1	4.1	3.78	0.71		F	F	1.25	0.6061	0.9525	F				chr10	-	NonCoding	64303066	64315146
TC1000010797.hg.1	4.2	4.13	0.15		F	F	1.04	0.9619	0.9959	F				chr10	-	NonCoding	64570337	64572043
TC1000010798.hg.1	5.44	5.91	0.37		F	F	-1.38	0.2277	0.8119	F				chr10	-	NonCoding	64573134	64594525
TC1000010799.hg.1	6.15	6.05	0.11		T	T	1.07	0.7414	0.9738	T	ENST00000432217	RPL17P35	ribosomal protein L17 pseudogene 35 [Source:HGNC Symbol;Acc:HGNC:35819]	chr10	-	Multiple_Complex	64620374	64620922
TC1000010800.hg.1	6.34	6.37	0.97		T	T	-1.02	0.9251	0.9939	T				chr10	-	NonCoding	64731719	64735796
TC1000010801.hg.1	5.82	4.85	0.27		F	F	1.96	0.0946	0.6476	F	ENST00000604072	CYP2C61P	cytochrome P450 family 2 subfamily C member 61, pseudogene [Source:HGNC Symbol;Acc:HGNC:39972]	chr10	-	Multiple_Complex	64762883	64763172
TC1000010802.hg.1	5.65	4.38	0.52		F	F	2.41	0.0646	0.5751	F				chr10	-	NonCoding	64864759	64881649
TC1000010803.hg.1	6.59	6.26	0.36		T	F	1.26	0.5431	0.9398	F	ENST00000425902; ENST00000425902.2; OTTHUMT00000048270; uc057tny.1	LOC101928887; RP11-179K3.2	uncharacterized LOC101928887; novel transcript	chr10	-	NonCoding	64901136	64924518
TC1000010804.hg.1	7.66	7.31	0.18		T	T	1.27	0.6251	0.9564	T	ENST00000436904	MYL6P3	myosin light chain 6 pseudogene 3 [Source:HGNC Symbol;Acc:HGNC:37812]	chr10	-	Multiple_Complex	65169438	65169869
TC1000010805.hg.1	3.98	3.96	0.41		F	F	1.02	0.8275	0.9841	F				chr10	-	NonCoding	65198007	65204710
TC1000010806.hg.1	5.49	4.72	0.32		T	F	1.7	0.1526	0.7381	F	ENST00000441175	RP11-252C24.2		chr10	-	Multiple_Complex	65248032	65248792
TC1000010807.hg.1	5.36	5.18	0.11		T	F	1.13	0.7165	0.9701	F				chr10	-	NonCoding	65414102	65428818
TC1000010808.hg.1	5.69	4.55	0.39		T	F	2.19	0.1224	0.6945	F				chr10	-	NonCoding	65477010	65503893
TC1000010809.hg.1	4.98	4.42	0.33		F	F	1.48	0.1800	0.7683	F				chr10	-	NonCoding	65512435	65686977
TC1000010810.hg.1	5.72	4.84	1.32		T	F	1.83	0.3384	0.8770	F				chr10	-	NonCoding	65546395	65555735
TC1000010811.hg.1	3.87	3.9	0.62		F	F	-1.02	0.6114	0.9536	F				chr10	-	NonCoding	65658957	65660657
TC1000010812.hg.1	5.05	3.97	0.6		F	F	2.1	0.1795	0.7676	F				chr10	-	NonCoding	65668212	65672899
TC1000010813.hg.1	5.04	5.07	0.57		T	T	-1.02	0.6400	0.9584	T	huhero.aAug10	huhero	Transcript Identified by AceView	chr10	-	Multiple_Complex	65726885	65891717
TC1000010814.hg.1	4.51	4.85	0.68		F	F	-1.26	0.5573	0.9425	F	merswaby.aAug10-unspliced	merswaby	Transcript Identified by AceView	chr10	-	Coding	65733291	65733676
TC1000010815.hg.1	6.53	5.62	0.34		T	T	1.87	0.0668	0.5810	T				chr10	-	NonCoding	65779579	65781466
TC1000010816.hg.1	6.07	5.55	0.43		F	F	1.43	0.3576	0.8857	F				chr10	-	NonCoding	65813014	65813618
TC1000010817.hg.1	6.02	7.45	0.7		T	T	-2.7	0.1533	0.7385	T				chr10	-	NonCoding	65828194	65828483
TC1000010818.hg.1	4.17	3.69	0.37		F	F	1.4	0.3824	0.8952	F	NM_001127384; NM_001291133; NM_013266; ENST00000330298; ENST00000373735; ENST00000433211; ENST00000494580; ENST00000545309; BC065819; OTTHUMT00000048282; OTTHUMT00000048284; OTTHUMT00000048285; OTTHUMT00000048286	CTNNA3	catenin (cadherin-associated protein), alpha 3	chr10	-	Multiple_Complex	65912518	67696191
TC1000010819.hg.1	5.66	5.94	0.71		F	F	-1.22	0.6860	0.9660	F	neeglorbu.aAug10-unspliced	neeglorbu	Transcript Identified by AceView	chr10	-	Coding	66159644	66160138
TC1000010820.hg.1	4.94	5.39	0.96		F	F	-1.37	0.7663	0.9770	F	uc057toy.1	AC016819.1		chr10	-	Precursor_microRNA	66497277	66497380
TC1000010821.hg.1	4.1	3.52	0.38		F	F	1.5	0.4616	0.9201	F				chr10	-	NonCoding	66615237	66615338
TC1000010822.hg.1	5.99	5.81	0.28		F	F	1.14	0.7663	0.9770	F	NR_111911	LOC101928961	uncharacterized LOC101928961	chr10	-	NonCoding	66894110	67012153
TC1000010823.hg.1	6	5.05	0.58		F	F	1.94	0.1451	0.7290	F				chr10	-	NonCoding	67044915	67077608
TC1000010824.hg.1	6.17	5.17	0.94		T	F	1.99	0.2279	0.8119	F	NR_106973; ENST00000617477	MIR7151	microRNA 7151	chr10	-	Precursor_microRNA	67403351	67403410
TC1000010825.hg.1	6.19	5.89	0.89		F	T	1.23	0.7412	0.9738	F	swornyby.aAug10-unspliced	swornyby	Transcript Identified by AceView	chr10	-	Unassigned	67585307	67586870
TC1000010826.hg.1	5.8	5.73	0.23		T	T	1.05	0.9127	0.9929	T				chr10	-	NonCoding	67764545	67766435
TC1000010827.hg.1	5.45	5.95	0.4		F	T	-1.42	0.3114	0.8651	F	NM_021800; NM_201262; ENST00000225171; ENST00000339758; ENST00000480180; ENST00000480963; ENST00000483798; BC017018; OTTHUMT00000048291; OTTHUMT00000048292; OTTHUMT00000048293; OTTHUMT00000048294; OTTHUMT00000048295	DNAJC12	DnaJ (Hsp40) homolog, subfamily C, member 12	chr10	-	Multiple_Complex	67796665	67838179
TC1000010828.hg.1	7.76	8.23	0.69		T	T	-1.39	0.2582	0.8337	T	ENST00000480997; uc057tpi.1	RN7SL394P	RNA, 7SL, cytoplasmic 394, pseudogene [Source:HGNC Symbol;Acc:HGNC:46410]	chr10	-	NonCoding	67825310	67825600
TC1000010829.hg.1	6.52	8.11	0.86		F	T	-3.02	0.0226	0.3908	F	uc057tpk.1	RNU6-523P	RNA, U6 small nuclear 523, pseudogene [Source:HGNC Symbol;Acc:HGNC:47486]	chr10	-	Small_RNA	67858818	67858871
TC1000010830.hg.1	5.2	5.82	0.41		F	F	-1.53	0.4867	0.9262	F				chr10	-	NonCoding	67903256	67912385
TC1000010831.hg.1	15.25	13.48	0.17		T	T	3.41	0.0089	0.2707	T	NM_001278185; NM_001278186; NM_001278187; NM_015601; NM_022079; ENST00000277817; ENST00000373700; ENST00000395185; ENST00000395198; ENST00000412272; ENST00000427635; ENST00000460168; ENST00000463478; ENST00000473533; ENST00000480158; ENST00000492996; ENST00000505760; ENST00000506515; ENST00000513996; ENST00000515753; BC039600; OTTHUMT00000048300; OTTHUMT00000048301; OTTHUMT00000048302; OTTHUMT00000048303; OTTHUMT00000048305; OTTHUMT00000048306; OTTHUMT00000359261; OTTHUMT00000359262; OTTHUMT00000359263; OTTHUMT00000359264; OTTHUMT00000359324; OTTHUMT00000359325; OTTHUMT00000359326; OTTHUMT00000359327; OTTHUMT00000359328	HERC4	HECT and RLD domain containing E3 ubiquitin protein ligase 4	chr10	-	Multiple_Complex	67921899	68075348
TC1000010832.hg.1	6.12	6.31	0.81		T	T	-1.14	0.6954	0.9671	T	gylor.aAug10-unspliced	gylor	Transcript Identified by AceView	chr10	-	NonCoding	67923140	67925079
TC1000010833.hg.1	7.72	9.19	0.56		T	T	-2.78	0.0407	0.4921	T	ENST00000435889	RP11-474D14.2		chr10	-	Multiple_Complex	67960702	67961464
TC1000010834.hg.1	5.4	5.61	1.41		F	T	-1.16	0.8563	0.9867	F				chr10	-	NonCoding	67970273	67970369
TC1000010835.hg.1	9.24	9.92	0.91		T	T	-1.59	0.3710	0.8906	T	ENST00000581978; uc057tpt.1	RN7SL220P	RNA, 7SL, cytoplasmic 220, pseudogene [Source:HGNC Symbol;Acc:HGNC:46236]	chr10	-	NonCoding	68007718	68008017
TC1000010836.hg.1	6.64	6.84	0.1		T	T	-1.15	0.6641	0.9624	T	NR_131184; OTTHUMT00000048299	POU5F1P5	POU class 5 homeobox 1 pseudogene 5	chr10	-	Multiple_Complex	68009947	68010883
TC1000010837.hg.1	5.16	5.85	0.54		T	T	-1.61	0.2684	0.8398	T				chr10	-	NonCoding	68094451	68109249
TC1000010838.hg.1	4.18	4	0.28		F	F	1.13	0.5285	0.9354	F				chr10	-	NonCoding	68148004	68150770
TC1000010839.hg.1	5.65	5.01	0.36		T	F	1.56	0.1419	0.7246	F				chr10	-	NonCoding	68199154	68217736
TC1000010840.hg.1	5.17	4.1	0.42		T	F	2.1	0.0868	0.6309	F	NM_145178; ENST00000373673; BC032621; OTTHUMT00000048312	ATOH7	atonal bHLH transcription factor 7	chr10	-	Coding	68230595	68232113
TC1000010841.hg.1	6.94	7.5	0.72		F	T	-1.48	0.1762	0.7643	F	ENST00000429634.1; ENST00000444086.1; gawlor.bAug10; OTTHUMT00000048310; OTTHUMT00000048311; uc057tqa.1; uc057tqb.1	RP11-153K11.3; gawlor	Transcript Identified by AceView; novel transcript	chr10	-	NonCoding	68233251	68242379
TC1000010842.hg.1	4.24	4.49	0.45		F	T	-1.2	0.9937	0.9995	F				chr10	-	NonCoding	68261596	68265449
TC1000010843.hg.1	10.1	8.94	1.26		T	T	2.25	0.6478	0.9602	T	NM_001033083; NM_022129; ENST00000277795; ENST00000309049; ENST00000336578; ENST00000358769; ENST00000468798; ENST00000478192; ENST00000495025; BC009738; OTTHUMT00000048314; OTTHUMT00000048316; OTTHUMT00000048317; OTTHUMT00000048319; OTTHUMT00000048320; OTTHUMT00000156946; uc001jnr.1; uc001jns.1	PBLD	phenazine biosynthesis-like protein domain containing	chr10	-	Multiple_Complex	68282660	68333049
TC1000010844.hg.1	13.23	13.61	0.61		T	T	-1.3	0.4225	0.9078	T	NM_001042417; NM_001278225; NM_017987; NR_103475; NR_103476; ENST00000265865; ENST00000342616; ENST00000388768; ENST00000399200; ENST00000454950; ENST00000463210; ENST00000466187; ENST00000466493; ENST00000472394; ENST00000473398; ENST00000484083; ENST00000491118; ENST00000602465; BC041092; OTTHUMT00000048337; OTTHUMT00000048338; OTTHUMT00000048339; OTTHUMT00000048340; OTTHUMT00000048341; OTTHUMT00000048342; OTTHUMT00000048343; OTTHUMT00000048344; OTTHUMT00000048345; OTTHUMT00000467567	RUFY2	RUN and FYVE domain containing 2	chr10	-	Multiple_Complex	68341107	68407294
TC1000010845.hg.1	7.64	10.62	0.35		T	T	-7.89	0.0006	0.1076	T	jalor.aAug10-unspliced	jalor	Transcript Identified by AceView	chr10	-	Unassigned	68362672	68363285
TC1000010846.hg.1	5.96	8.5	0.74		T	T	-5.82	0.0082	0.2634	T	sharsha.aAug10-unspliced	sharsha	Transcript Identified by AceView	chr10	-	Unassigned	68385297	68385886
TC1000010847.hg.1	6.89	7.17	0.49		T	T	-1.21	0.3426	0.8786	T	NM_001080449; NR_102264; ENST00000358410; ENST00000399179; ENST00000399180; ENST00000440722; ENST00000478029; ENST00000550357; ENST00000550545; ENST00000551118; BC111740; OTTHUMT00000048334; OTTHUMT00000048335; OTTHUMT00000048336; OTTHUMT00000407299; OTTHUMT00000407300; OTTHUMT00000407301; OTTHUMT00000407303	DNA2	DNA replication helicase/nuclease 2	chr10	-	Multiple_Complex	68414064	68472122
TC1000010848.hg.1	5.43	4.96	0.82		F	F	1.38	0.5210	0.9338	F	lertarbo.aAug10-unspliced	lertarbo	Transcript Identified by AceView	chr10	-	Coding	68434265	68435047
TC1000010849.hg.1	12.18	11.13	0.18		T	T	2.07	0.0615	0.5644	T	NM_152707; ENST00000265870; ENST00000439904; ENST00000474927; ENST00000491102; ENST00000493963; ENST00000608053; ENST00000609923; BC030266; OTTHUMT00000048332; OTTHUMT00000048346; OTTHUMT00000048347; OTTHUMT00000048348; OTTHUMT00000048349; OTTHUMT00000473100; OTTHUMT00000473101	SLC25A16	solute carrier family 25 (mitochondrial carrier), member 16	chr10	-	Multiple_Complex	68477755	68527523
TC1000010850.hg.1	5.41	7.71	0.09		T	T	-4.91	0.0016	0.1431	T	gorsmey.aAug10-unspliced	gorsmey	Transcript Identified by AceView	chr10	-	Coding	68513320	68513955
TC1000010851.hg.1	5.02	7.74	1.1		F	T	-6.57	0.0149	0.3320	F	chawmyby.aAug10-unspliced	chawmyby	Transcript Identified by AceView	chr10	-	Coding	68525471	68526400
TC1000010852.hg.1	14.77	13.69	0.26		T	T	2.12	0.0954	0.6493	T	ENST00000422205	TMEM14DP	transmembrane protein 14D, pseudogene [Source:HGNC Symbol;Acc:HGNC:15660]	chr10	-	Multiple_Complex	68544370	68544890
TC1000010853.hg.1	5.62	7.07	0.68		F	T	-2.74	0.0603	0.5602	F				chr10	-	NonCoding	68691664	68692941
TC1000010854.hg.1	6.56	6.73	0.94		T	T	-1.12	0.9593	0.9959	T	ENST00000603836	RP11-119F7.6		chr10	-	Multiple_Complex	68717311	68717795
TC1000010855.hg.1	5.49	5.38	0.54		F	F	1.08	0.7879	0.9799	F	ENST00000352915; uc057trw.1	Y_RNA	Y RNA [Source:RFAM;Acc:RF00019]	chr10	-	NonCoding	68735720	68735823
TC1000010856.hg.1	6.37	6.78	0.35		F	T	-1.33	0.4815	0.9248	F				chr10	-	NonCoding	68754042	68760959
TC1000010857.hg.1	6.05	5.69	0.55		F	F	1.28	0.4987	0.9289	F				chr10	-	NonCoding	68785852	68790832
TC1000010858.hg.1	5.66	6.2	1.97		F	F	-1.45	0.7651	0.9769	F				chr10	-	NonCoding	68792863	68793989
TC1000010859.hg.1	5.29	5.3	0.85		T	T	-1	0.5164	0.9329	T	blysha.aAug10-unspliced	blysha	Transcript Identified by AceView	chr10	-	Unassigned	68836273	68836532
TC1000010860.hg.1	4.67	4.13	0.74		F	F	1.45	0.4346	0.9125	F	yanuro.aAug10-unspliced	yanuro	Transcript Identified by AceView	chr10	-	Coding	68864185	68864742
TC1000010861.hg.1	4.54	4.53	0.29		F	F	1.01	0.9115	0.9927	F	royfor.aAug10-unspliced	royfor	Transcript Identified by AceView	chr10	-	Coding	68899995	68901034
TC1000010862.hg.1	5.11	5.15	1.04		F	F	-1.03	0.5106	0.9320	F				chr10	-	NonCoding	68901408	68906696
TC1000010863.hg.1	6.65	6.68	0.52		T	T	-1.02	0.9553	0.9957	T	uc057tsh.1	RNU6-571P	RNA, U6 small nuclear 571, pseudogene [Source:HGNC Symbol;Acc:HGNC:47534]	chr10	-	Small_RNA	68911653	68911759
TC1000010864.hg.1	8.04	8.46	0.63		T	T	-1.34	0.2387	0.8191	T	syfor.aAug10	syfor	Transcript Identified by AceView	chr10	-	Coding	68936785	68940370
TC1000010865.hg.1	6.22	4.55	0.55		T	F	3.17	0.0511	0.5318	F				chr10	-	NonCoding	68969564	68976399
TC1000010866.hg.1	4.99	5.21	0.19		T	T	-1.16	0.6419	0.9591	T				chr10	-	NonCoding	69045873	69046250
TC1000010867.hg.1	6.79	6.55	0.27		T	T	1.18	0.4438	0.9153	T				chr10	-	NonCoding	69086194	69086417
TC1000010868.hg.1	6.31	5.32	0.4		T	T	1.99	0.1070	0.6707	T				chr10	-	NonCoding	69086846	69087415
TC1000010869.hg.1	4.79	4.85	0.68		F	F	-1.04	0.9958	0.9997	F	veenuby.aAug10-unspliced	veenuby	Transcript Identified by AceView	chr10	-	Multiple_Complex	69087554	69097528
TC1000010870.hg.1	8.78	8.04	0.38		T	T	1.66	0.3473	0.8813	T	hsa_circ_0000242	SRGN	Memczak2013 ANTISENSE, coding, INTERNAL, UTR3 best transcript NM_002727	chr10	-	NonCoding	69104615	69104724
TC1000010871.hg.1	8.11	6.92	0.21		T	T	2.29	0.0589	0.5571	T	ENST00000438591	RP11-259F16.3		chr10	-	Multiple_Complex	69161530	69161906
TC1000010872.hg.1	5.48	6.07	0.09		T	T	-1.51	0.2405	0.8202	T				chr10	-	NonCoding	69173143	69174405
TC1000010873.hg.1	5.14	4.86	0.28		F	F	1.21	0.6212	0.9561	F	NR_120648; ENST00000450995; ENST00000450995.1; OTTHUMT00000048393; uc057ttd.1	LOC101928994; RP11-227H15.4	uncharacterized LOC101928994; novel transcript, antisense to HKDC1	chr10	-	NonCoding	69215333	69232490
TC1000010874.hg.1	5.02	5.39	0.34		T	T	-1.29	0.5902	0.9497	T	ENST00000413220.1; kulor.aAug10; OTTHUMT00000048394; uc057ttg.1	RP11-227H15.5; kulor	Transcript Identified by AceView; putative novel transcript	chr10	-	Multiple_Complex	69265342	69269881
TC1000010875.hg.1	11.53	10.3	0.13		T	T	2.35	0.0270	0.4192	T	ENST00000435088	RP11-227H15.7		chr10	-	Pseudogene	69300432	69300817
TC1000010876.hg.1	3.56	3.72	0.2		F	F	-1.12	0.7321	0.9722	F	baswyby.aAug10-unspliced	baswyby	Transcript Identified by AceView	chr10	-	Coding	69334411	69334876
TC1000010877.hg.1	15.35	16.51	0.26		T	T	-2.24	0.0398	0.4871	T	uc057ttt.1	AC016821.1		chr10	-	Precursor_microRNA	69363555	69363641
TC1000010878.hg.1	4.8	4.83	0.37		T	T	-1.03	0.9857	0.9984	T	NM_001057; ENST00000373306; ENST00000373307; ENST00000619173; BC096842; OTTHUMT00000048411; OTTHUMT00000048412	TACR2	tachykinin receptor 2	chr10	-	Coding	69403903	69416918
TC1000010879.hg.1	9.86	8.91	0.05		T	T	1.93	0.0755	0.6043	T	ENST00000444398	ATP5G1P7	ATP synthase, H+ transporting, mitochondrial Fo complex subunit C1 (subunit 9) pseudogene 7 [Source:HGNC Symbol;Acc:HGNC:39510]	chr10	-	Multiple_Complex	69432972	69433371
TC1000010880.hg.1	5.1	4.47	0.42		T	F	1.55	0.2476	0.8245	F				chr10	-	NonCoding	69442344	69451339
TC1000010881.hg.1	6.13	5.81	0.53		F	F	1.24	0.5817	0.9479	F	bloysha.aAug10-unspliced	bloysha	Transcript Identified by AceView	chr10	-	Unassigned	69458564	69459127
TC1000010882.hg.1	5.22	4.97	0.64		F	F	1.19	0.6598	0.9618	F				chr10	-	NonCoding	69483999	69495046
TC1000010883.hg.1	5.76	6.14	0.61		T	T	-1.3	0.4800	0.9244	T				chr10	-	NonCoding	69495336	69506068
TC1000010884.hg.1	4.53	5.05	0.38		F	F	-1.44	0.5280	0.9354	F	ENST00000430550	TMEM256P1	transmembrane protein 256 pseudogene 1 [Source:HGNC Symbol;Acc:HGNC:45087]	chr10	-	Multiple_Complex	69523311	69523650
TC1000010885.hg.1	7.85	7.61	0.02		T	T	1.19	0.6126	0.9539	T				chr10	-	NonCoding	69536504	69538117
TC1000010886.hg.1	5.36	4.71	0.49		F	F	1.57	0.5239	0.9346	F				chr10	-	NonCoding	69556813	69569258
TC1000010887.hg.1	6.45	6.05	0.44		T	T	1.32	0.4549	0.9186	T	NM_020999; ENST00000242462; BC069098; BC074938; BC074939; BC117488; BC126468; OTTHUMT00000048464	NEUROG3	neurogenin 3	chr10	-	Coding	69571698	69573454
TC1000010888.hg.1	4.65	4.26	0.37		F	T	1.31	0.7157	0.9700	F				chr10	-	NonCoding	69577977	69631516
TC1000010889.hg.1	6.24	6.74	0.9		T	T	-1.41	0.5250	0.9348	T	ENST00000440153	MTATP6P23	mitochondrially encoded ATP synthase 6 pseudogene 23 [Source:HGNC Symbol;Acc:HGNC:52179]	chr10	-	Multiple_Complex	69589880	69590355
TC1000010890.hg.1	4.19	4.06	0.5		F	F	1.09	0.4818	0.9250	F	ENST00000425216	MTCO2P23	MT-CO2 pseudogene 23 [Source:HGNC Symbol;Acc:HGNC:52152]	chr10	-	Pseudogene	69590583	69591262
TC1000010891.hg.1	4.74	5.24	0.34		F	F	-1.42	0.5561	0.9422	F	ENST00000415223	MTCO1P23	MT-CO1 pseudogene 23 [Source:HGNC Symbol;Acc:HGNC:52088]	chr10	-	Multiple_Complex	69591406	69592931
TC1000010892.hg.1	5.76	4.64	0.27		F	F	2.17	0.0904	0.6398	F	ENST00000418575	MTND2P15	mitochondrially encoded NADH:ubiquinone oxidoreductase core subunit 2 pseudogene 15 [Source:HGNC Symbol;Acc:HGNC:42116]	chr10	-	Multiple_Complex	69594041	69594932
TC1000010893.hg.1	4.84	5.45	0.42		F	T	-1.53	0.5039	0.9302	F	ENST00000430341	MTND1P20	mitochondrially encoded NADH:ubiquinone oxidoreductase core subunit 1 pseudogene 20 [Source:HGNC Symbol;Acc:HGNC:42069]	chr10	-	Multiple_Complex	69595487	69596436
TC1000010894.hg.1	5.98	5.74	0.81		T	T	1.18	0.5722	0.9453	T				chr10	-	NonCoding	69641364	69647143
TC1000010895.hg.1	5.26	5.74	0.82		T	T	-1.4	0.9810	0.9979	T				chr10	-	NonCoding	69651323	69675908
TC1000010896.hg.1	6.47	6.57	0.58		T	T	-1.07	0.8936	0.9909	T				chr10	-	NonCoding	69664632	69677842
TC1000010897.hg.1	6.34	6.35	0.1		T	T	-1.01	0.9260	0.9939	T				chr10	-	NonCoding	69679934	69686173
TC1000010898.hg.1	4.95	4.6	0.45		F	F	1.27	0.5018	0.9294	F				chr10	-	NonCoding	69714632	69716597
TC1000010899.hg.1	6.95	6.56	0.3		T	T	1.31	0.6417	0.9591	T				chr10	-	NonCoding	69769075	69801820
TC1000010900.hg.1	5.15	4.96	0.4		T	T	1.14	0.7202	0.9706	T				chr10	-	NonCoding	69853343	69861054
TC1000010901.hg.1	10.35	10.77	0.1		T	T	-1.34	0.4066	0.9029	T	uc057tur.1	AL138925.1		chr10	-	Precursor_microRNA	69859214	69859299
TC1000010902.hg.1	4.31	4.06	0.46		F	F	1.18	0.6061	0.9525	F	stawmyby.aAug10	stawmyby	Transcript Identified by AceView	chr10	-	Unassigned	69904914	69907603
TC1000010903.hg.1	5.66	5.49	0.19		T	T	1.12	0.7364	0.9731	T				chr10	-	NonCoding	69922283	69956751
TC1000010904.hg.1	6.27	6.12	0.58		T	F	1.1	0.6632	0.9624	F	ENST00000427247.1; OTTHUMT00000048479; tuhero.aAug10; uc057tux.1	RP11-262I2.2; tuhero	putative novel transcript; Transcript Identified by AceView	chr10	-	Multiple_Complex	69994626	70008406
TC1000010905.hg.1	7.3	7.07	0.88		T	T	1.17	0.8931	0.9909	T				chr10	-	NonCoding	70025634	70026234
TC1000010906.hg.1	5.57	4.89	0.77		T	F	1.61	0.3753	0.8922	F				chr10	-	NonCoding	70054784	70055974
TC1000010907.hg.1	7.26	7	0.22		T	F	1.2	0.6281	0.9570	F	swomyby.aAug10-unspliced	swomyby	Transcript Identified by AceView	chr10	-	Coding	70081905	70082429
TC1000010908.hg.1	5.71	5.62	0.81		T	T	1.07	0.4419	0.9145	T	weesmey.aAug10-unspliced	weesmey	Transcript Identified by AceView	chr10	-	Unassigned	70089763	70090946
TC1000010909.hg.1	7.35	7.16	1.18		T	T	1.14	0.5902	0.9497	T	NM_001198696; NM_032797; ENST00000307864; ENST00000373248; ENST00000482166; ENST00000613322; BC006121; BC023601; OTTHUMT00000048487; OTTHUMT00000048488; OTTHUMT00000048489	AIFM2	apoptosis-inducing factor, mitochondrion-associated, 2	chr10	-	Multiple_Complex	70098223	70132934
TC1000010910.hg.1	5.6	7.38	0.24		F	T	-3.43	0.0084	0.2651	F	SAR1AandTYSND1andAIFM2.vwAug10-unspliced	SAR1AandTYSND1andAIFM2	Transcript Identified by AceView, Entrez Gene ID(s) 84883; 56681; 219743	chr10	-	Unassigned	70124846	70125417
TC1000010911.hg.1	8.68	8.02	0.3		T	T	1.58	0.2261	0.8105	T	NM_001040273; NM_173555; NR_073580; NR_073581; NR_073582; NR_073591; NR_073592; NR_073593; NR_073594; NR_073595; ENST00000287078; ENST00000335494; ENST00000479086; ENST00000494143; BC030242; BC111501; OTTHUMT00000048483; OTTHUMT00000048484; OTTHUMT00000048485; OTTHUMT00000048486	TYSND1	trypsin domain containing 1	chr10	-	Multiple_Complex	70137981	70146740
TC1000010912.hg.1	15.45	14.3	0.22		T	T	2.21	0.0362	0.4702	T	NM_001142648; NM_020150; ENST00000373236; ENST00000373238; ENST00000373239; ENST00000373241; ENST00000373242; ENST00000431664; ENST00000452767; ENST00000477464; BC003658; OTTHUMT00000048494; OTTHUMT00000048495; OTTHUMT00000048496; OTTHUMT00000048497; OTTHUMT00000048498; OTTHUMT00000048499; OTTHUMT00000048500	SAR1A	secretion associated, Ras related GTPase 1A	chr10	-	Multiple_Complex	70147289	70170529
TC1000010913.hg.1	5.51	5	0.46		T	T	1.43	0.3913	0.8985	T	ENST00000435591	RP11-367H5.8		chr10	-	Multiple_Complex	70198988	70199239
TC1000010914.hg.1	11.93	11.54	0.79		T	T	1.32	0.9320	0.9943	T	NM_021129; ENST00000373230; ENST00000373232; ENST00000460755; ENST00000495346; ENST00000610026; ENST00000625364; BC001022; BC061581; BC105034; BC105036; BC107882; OTTHUMT00000048490; OTTHUMT00000048491; OTTHUMT00000048492; OTTHUMT00000048493; OTTHUMT00000473108	PPA1	pyrophosphatase (inorganic) 1	chr10	-	Multiple_Complex	70202830	70233911
TC1000010915.hg.1	6.15	7.65	0.22		F	T	-2.83	0.0139	0.3247	F	slernuby.aAug10-unspliced	slernuby	Transcript Identified by AceView	chr10	-	Unassigned	70225650	70226491
TC1000010916.hg.1	5.63	4.73	0.91		T	T	1.86	0.2291	0.8127	T	NM_022146; ENST00000277942; BC131580; OTTHUMT00000048504	NPFFR1	neuropeptide FF receptor 1	chr10	-	Coding	70247329	70283694
TC1000010917.hg.1	6.51	6.36	0		T	T	1.1	0.7655	0.9770	T	NM_001278211; NM_001278212; NM_001278213; NM_001278214; NM_018205; NM_018239; NM_207119; NR_103467; NR_103468; ENST00000355790; ENST00000357631; ENST00000358141; ENST00000373224; ENST00000395010; ENST00000395011; ENST00000446961; BC024001; OTTHUMT00000048507; OTTHUMT00000048508; OTTHUMT00000048509; OTTHUMT00000048510; OTTHUMT00000091337	LRRC20	leucine rich repeat containing 20	chr10	-	Multiple_Complex	70298970	70382650
TC1000010918.hg.1	6.92	7.52	0.47		T	T	-1.51	0.3092	0.8639	T	LRRC20.eAug10-unspliced	LRRC20	Transcript Identified by AceView, Entrez Gene ID(s) 55222	chr10	-	Unassigned	70311142	70315931
TC1000010919.hg.1	6.28	5.79	0.57		T	T	1.4	0.6707	0.9633	T				chr10	-	NonCoding	70403825	70405330
TC1000010920.hg.1	8.57	7.1	1.08		T	T	2.77	0.1124	0.6791	T	gleesmey.aAug10-unspliced	gleesmey	Transcript Identified by AceView	chr10	-	Coding	70423462	70423914
TC1000010921.hg.1	5.39	5.37	0.45		T	T	1.01	0.6208	0.9560	T	NM_018055; ENST00000287139; ENST00000414871; BC104976; BC112025; OTTHUMT00000048511; OTTHUMT00000048512	NODAL	nodal growth differentiation factor	chr10	-	Coding	70431936	70447951
TC1000010922.hg.1	3.48	3.24	0.78		F	F	1.18	0.6342	0.9575	F				chr10	-	NonCoding	70474632	70477160
TC1000010923.hg.1	6.37	5.94	0.37		T	T	1.35	0.4479	0.9167	T	ENST00000427625	YY1P1	YY1 transcription factor pseudogene 1 [Source:HGNC Symbol;Acc:HGNC:45094]	chr10	-	Multiple_Complex	70485336	70486325
TC1000010924.hg.1	7.06	7.56	0.4		T	T	-1.42	0.6162	0.9547	T				chr10	-	NonCoding	70584358	70584577
TC1000010925.hg.1	6.15	5.84	0.53		T	T	1.23	0.5218	0.9340	T	NM_001083116; NM_005041; ENST00000373209; ENST00000441259; BC047695; BC063043; OTTHUMT00000048517	PRF1	perforin 1 (pore forming protein)	chr10	-	Multiple_Complex	70597348	70602775
TC1000010926.hg.1	6.22	5.3	0.29		T	T	1.89	0.1060	0.6683	T	NM_152710; ENST00000299290; ENST00000394982; ENST00000456372; BC137543; BC137544; BC139728; BC144692; BC144694; OTTHUMT00000048519; OTTHUMT00000048520; uc001jrj.1; uc010qjm.1	TBATA	thymus, brain and testes associated	chr10	-	Multiple_Complex	70771239	70785401
TC1000010927.hg.1	8.07	7.47	0.26		T	T	1.51	0.2706	0.8414	T	ENST00000435209	RP11-399N22.3		chr10	-	Multiple_Complex	70794230	70794523
TC1000010928.hg.1	8.5	8.63	0.33		T	T	-1.09	0.8634	0.9876	T	klarma.aAug10-unspliced	klarma	Transcript Identified by AceView	chr10	-	Unassigned	70822796	70824038
TC1000010929.hg.1	3.84	4.45	0.13		F	F	-1.52	0.2951	0.8558	F	ENST00000593382.1	RP11-432J9.5		chr10	-	NonCoding	70862771	70866669
TC1000010930.hg.1	12.33	11.97	1.11		T	T	1.29	0.9325	0.9943	T	NM_000281; NM_001289797; ENST00000299299; ENST00000493228; ENST00000493961; BC006324; OTTHUMT00000048527; OTTHUMT00000048528; OTTHUMT00000048529	PCBD1	pterin-4 alpha-carbinolamine dehydratase/dimerization cofactor of hepatocyte nuclear factor 1 alpha	chr10	-	Multiple_Complex	70882280	70888786
TC1000010931.hg.1	5.72	5.46	0.59		T	T	1.19	0.8942	0.9911	T				chr10	-	NonCoding	70893889	70895769
TC1000010932.hg.1	6.84	6.29	1.14		T	T	1.46	0.5141	0.9324	T				chr10	-	NonCoding	70902468	70906508
TC1000010933.hg.1	8.76	7.98	0.94		T	T	1.72	0.3460	0.8806	T				chr10	-	NonCoding	70929925	70935696
TC1000010934.hg.1	8.14	8.09	0.05		T	T	1.03	0.8779	0.9889	T				chr10	-	NonCoding	71003080	71005738
TC1000010935.hg.1	6.13	5.85	0.52		T	T	1.22	0.6036	0.9521	T				chr10	-	NonCoding	71011017	71013320
TC1000010936.hg.1	5.48	6.1	0.48		F	T	-1.54	0.4071	0.9031	F				chr10	-	NonCoding	71088473	71091072
TC1000010937.hg.1	4.68	4.46	0.37		F	F	1.17	0.9894	0.9988	F				chr10	-	NonCoding	71135356	71149440
TC1000010938.hg.1	3.98	4	0.31		F	F	-1.02	0.9921	0.9992	F				chr10	-	NonCoding	71205613	71207914
TC1000010939.hg.1	6.55	6.41	0.31		T	T	1.1	0.5430	0.9397	T	NR_038453; ENST00000447119; ENST00000449737; uc021psk.1	UNC5B-AS1	UNC5B antisense RNA 1	chr10	-	Multiple_Complex	71217224	71218265
TC1000010940.hg.1	6.9	7.41	0.55		T	T	-1.42	0.7384	0.9734	T				chr10	-	NonCoding	71269279	71290468
TC1000010941.hg.1	4.16	3.82	0.49		F	F	1.26	0.5609	0.9430	F				chr10	-	NonCoding	71275799	71278356
TC1000010942.hg.1	5.75	4.47	0.7		F	F	2.44	0.0995	0.6582	F				chr10	-	NonCoding	71302888	71305414
TC1000010943.hg.1	4.21	4.29	0.36		F	F	-1.06	0.8194	0.9834	F				chr10	-	NonCoding	71317968	71319586
TC1000010944.hg.1	6.52	5.58	0.25		T	T	1.91	0.0913	0.6419	T				chr10	-	NonCoding	71340672	71348084
TC1000010945.hg.1	4.93	4.97	0.11		T	F	-1.03	0.9638	0.9960	F				chr10	-	NonCoding	71363289	71368422
TC1000010946.hg.1	6	5.62	0.97		T	T	1.3	0.6450	0.9596	T	warimu.aAug10-unspliced	warimu	Transcript Identified by AceView	chr10	-	Coding	71384023	71384551
TC1000010947.hg.1	4.53	4.38	0.42		F	F	1.11	0.4854	0.9260	F	warimu.bAug10-unspliced	warimu	Transcript Identified by AceView	chr10	-	Unassigned	71385748	71386330
TC1000010948.hg.1	4.83	4.97	0.69		F	F	-1.1	0.8272	0.9841	F				chr10	-	NonCoding	71396053	71396717
TC1000010949.hg.1	4.98	3.69	0.62		T	F	2.44	0.0657	0.5779	F				chr10	-	NonCoding	71472878	71474142
TC1000010950.hg.1	4.96	5.22	0.34		F	T	-1.2	0.6869	0.9662	F	NR_120672; ENST00000428918.1; gleysha.aAug10; OTTHUMT00000048547; uc057twm.1	LOC102723377; CDH23-AS1; gleysha; RP11-327E2.3	uncharacterized LOC102723377; CDH23 antisense RNA 1 [Source:HGNC Symbol;Acc:HGNC:31433]; Transcript Identified by AceView; novel transcript	chr10	-	NonCoding	71508153	71511920
TC1000010951.hg.1	5.59	5.61	0.19		T	T	-1.01	0.9396	0.9951	T	tarfor.aAug10; tarfor.bAug10-unspliced	tarfor	Transcript Identified by AceView	chr10	-	Unassigned	71551035	71554029
TC1000010952.hg.1	6.3	6.25	0.5		T	T	1.04	0.8501	0.9862	T				chr10	-	NonCoding	71564599	71597706
TC1000010953.hg.1	5.88	6.81	0.37		T	T	-1.91	0.1069	0.6706	T				chr10	-	NonCoding	71612161	71634013
TC1000010954.hg.1	6.34	6.56	0.11		T	T	-1.17	0.7293	0.9719	T				chr10	-	NonCoding	71706223	71709214
TC1000010955.hg.1	4.62	4.69	0.09		T	T	-1.06	0.9188	0.9933	T	NM_001164375; NM_001168390; ENST00000398786; ENST00000441508; OTTHUMT00000048551; uc001jsa.2	C10orf105	chromosome 10 open reading frame 105	chr10	-	Coding	71711701	71737824
TC1000010956.hg.1	7.89	8.42	0.73		T	T	-1.45	0.3838	0.8955	T	NM_022153; ENST00000394957; ENST00000470317; ENST00000481568; BC020568; OTTHUMT00000048548; OTTHUMT00000048549; OTTHUMT00000048550	C10orf54	chromosome 10 open reading frame 54	chr10	-	Multiple_Complex	71747556	71773580
TC1000010957.hg.1	7.31	7.93	0.43		T	T	-1.53	0.3059	0.8617	T	geynoby.aAug10-unspliced	geynoby	Transcript Identified by AceView	chr10	-	Coding	71767750	71768125
TC1000010958.hg.1	5.79	5.74	0.48		T	T	1.03	0.9166	0.9931	T	klasha.aAug10-unspliced	klasha	Transcript Identified by AceView	chr10	-	Coding	71769277	71771765
TC1000010959.hg.1	7	7.38	0.71		T	T	-1.3	0.9691	0.9967	T				chr10	-	NonCoding	71776622	71783470
TC1000010960.hg.1	4.13	4.3	0.24		F	T	-1.13	0.7681	0.9771	F				chr10	-	NonCoding	71802329	71815020
TC1000010961.hg.1	16.02	16.2	0.49		T	T	-1.14	0.4229	0.9078	T	NM_001042465; NM_001042466; NM_002778; ENST00000394934; ENST00000394936; ENST00000493143; ENST00000495196; ENST00000610929; ENST00000633965; BC001503; BC004275; BC007612; OTTHUMT00000048553; OTTHUMT00000048555; OTTHUMT00000048556; OTTHUMT00000487869	PSAP	prosaposin	chr10	-	Multiple_Complex	71816298	71851375
TC1000010962.hg.1	8.54	9.72	1.03		T	T	-2.27	0.0627	0.5683	T	jornoby.aAug10-unspliced	jornoby	Transcript Identified by AceView	chr10	-	Unassigned	71824152	71825834
TC1000010963.hg.1	6	7.33	0.24		T	T	-2.52	0.0434	0.5038	T	bugloybu.aAug10-unspliced	bugloybu	Transcript Identified by AceView	chr10	-	Unassigned	71829608	71830914
TC1000010964.hg.1	6.5	6.41	0.31		F	F	1.07	0.8861	0.9899	F	uc057twx.1	RNU7-38P	RNA, U7 small nuclear 38 pseudogene [Source:HGNC Symbol;Acc:HGNC:34134]	chr10	-	Small_RNA	71844735	71844794
TC1000010965.hg.1	5.11	5.36	0.24		T	T	-1.19	0.8030	0.9819	T				chr10	-	NonCoding	71853736	71856368
TC1000010966.hg.1	7.98	7.27	0.37		T	T	1.64	0.3611	0.8869	T				chr10	-	NonCoding	71868322	71868779
TC1000010967.hg.1	9.6	9.8	0.1		T	T	-1.15	0.5890	0.9493	T	tehero.aAug10	tehero	Transcript Identified by AceView	chr10	-	NonCoding	71875169	71902628
TC1000010968.hg.1	6.24	6.41	0.07		F	T	-1.13	0.7201	0.9706	F				chr10	-	NonCoding	71882726	71890019
TC1000010969.hg.1	16.95	17.18	0.19		T	T	-1.17	0.4984	0.9288	T	uc057twz.1	AC073370.1		chr10	-	Precursor_microRNA	71894311	71894411
TC1000010970.hg.1	6.21	6.04	0.18		F	T	1.12	0.7004	0.9676	F				chr10	-	NonCoding	71910768	71917053
TC1000010971.hg.1	5.71	5.42	0.62		T	T	1.23	0.6820	0.9654	T				chr10	-	NonCoding	71962612	71964157
TC1000010972.hg.1	6.19	6.2	0.33		T	T	-1.01	0.7422	0.9739	T				chr10	-	NonCoding	72019094	72023438
TC1000010973.hg.1	5.2	5.22	0.51		T	T	-1.01	0.8292	0.9842	T				chr10	-	NonCoding	72023938	72029337
TC1000010974.hg.1	6.67	6.74	0.25		T	T	-1.05	0.8888	0.9904	T				chr10	-	NonCoding	72045542	72050538
TC1000010975.hg.1	5.07	4.97	0.58		T	F	1.07	0.5890	0.9493	F	ENST00000609403.1; klusha.aAug10-unspliced; OTTHUMT00000473110; uc057txa.1	RP11-150D20.5; klusha	Transcript Identified by AceView; novel transcript	chr10	-	Multiple_Complex	72053294	72054037
TC1000010976.hg.1	7.13	7.16	0.63		T	T	-1.02	0.6914	0.9667	T	NM_001134434; NM_001244950; NM_014767; ENST00000317376; ENST00000373109; ENST00000412663; ENST00000460053; ENST00000463279; ENST00000469121; ENST00000483699; ENST00000495888; ENST00000536168; BC023558; OTTHUMT00000048557; OTTHUMT00000048558; OTTHUMT00000048559; OTTHUMT00000048560; OTTHUMT00000048561; OTTHUMT00000048562; uc010qjt.2	SPOCK2	sparc/osteonectin, cwcv and kazal-like domains proteoglycan (testican) 2	chr10	-	Multiple_Complex	72059034	72089032
TC1000010977.hg.1	7.93	7.19	0.48		T	T	1.67	0.4089	0.9035	T	ririmu.aAug10-unspliced	ririmu	Transcript Identified by AceView	chr10	-	Coding	72069487	72070037
TC1000010978.hg.1	6.3	6.08	0.11		T	T	1.16	0.6317	0.9573	T	ririmu.bAug10-unspliced	ririmu	Transcript Identified by AceView	chr10	-	Unassigned	72071279	72071743
TC1000010979.hg.1	6.72	6.54	0.52		T	T	1.13	0.7612	0.9765	T				chr10	-	NonCoding	72093691	72094797
TC1000010980.hg.1	12.24	12.56	0.53		T	T	-1.25	0.4864	0.9262	T	NM_001198798; NM_001198799; NM_001198800; NR_045564; ENST00000317126; ENST00000317168; ENST00000342444; ENST00000394915; ENST00000394919; ENST00000461369; ENST00000486689; ENST00000492502; ENST00000524829; ENST00000525286; ENST00000526751; ENST00000526801; ENST00000527593; ENST00000530394; ENST00000530461; ENST00000531048; ENST00000532011; ENST00000533958; ENST00000534259; BC012291; OTTHUMT00000048572; OTTHUMT00000048573; OTTHUMT00000048575; OTTHUMT00000048576; OTTHUMT00000384349; OTTHUMT00000384350; OTTHUMT00000384351; OTTHUMT00000384352; OTTHUMT00000384353; OTTHUMT00000384354; OTTHUMT00000384356; OTTHUMT00000384357; OTTHUMT00000384358; OTTHUMT00000384359; OTTHUMT00000384360; OTTHUMT00000384361; OTTHUMT00000384362; uc021pso.1	ASCC1	activating signal cointegrator 1 complex subunit 1	chr10	-	Multiple_Complex	72096032	72217134
TC1000010981.hg.1	5.87	5.2	0.46		T	T	1.59	0.3639	0.8879	T	fygloybu.aAug10-unspliced	fygloybu	Transcript Identified by AceView	chr10	-	Coding	72201576	72202156
TC1000010982.hg.1	4.37	6.72	0.28		F	T	-5.12	0.0022	0.1602	F	ASCC1.kAug10-unspliced	ASCC1	Transcript Identified by AceView, Entrez Gene ID(s) 51008	chr10	-	Coding	72215182	72215714
TC1000010983.hg.1	6.57	6.9	0.04		T	T	-1.25	0.5354	0.9371	T	cherskaw.aAug10-unspliced; cherskaw.bAug10	cherskaw	Transcript Identified by AceView	chr10	-	Unassigned	72234259	72235018
TC1000010984.hg.1	5.27	5.21	0.21		F	F	1.04	0.8038	0.9820	F				chr10	-	NonCoding	72248390	72248901
TC1000010985.hg.1	7.5	7.32	1.39		T	T	1.14	0.7941	0.9806	T				chr10	-	NonCoding	72271973	72273779
TC1000010986.hg.1	7.64	6.35	0.63		T	T	2.44	0.0505	0.5298	T	ENST00000491934.2; OTTHUMT00000048580; uc021ptf.2	RP11-442H21.2	novel transcript, antisense to DDIT4	chr10	-	NonCoding	72274915	72275980
TC1000010987.hg.1	6.42	6.36	0.14		T	T	1.04	0.9055	0.9922	T				chr10	-	NonCoding	72295356	72298336
TC1000010988.hg.1	5.67	5.15	0.29		T	F	1.43	0.4981	0.9288	F	fergloybu.aAug10	fergloybu	Transcript Identified by AceView	chr10	-	Multiple_Complex	72308651	72321346
TC1000010989.hg.1	6	5.64	0.73		T	T	1.29	0.4377	0.9136	T				chr10	-	NonCoding	72324092	72325525
TC1000010990.hg.1	12.22	11.64	1.22		T	T	1.49	0.8987	0.9916	T	NM_001002762; NM_017626; ENST00000338820; ENST00000394903; ENST00000444643; ENST00000461919; ENST00000463786; ENST00000473051; BC064920; OTTHUMT00000048581; OTTHUMT00000048582; OTTHUMT00000048583; OTTHUMT00000048584; uc001jsz.2; uc001jta.2	DNAJB12	DnaJ (Hsp40) homolog, subfamily B, member 12	chr10	-	Multiple_Complex	72332830	72355230
TC1000010991.hg.1	6.75	6.42	0.11		T	T	1.26	0.4980	0.9288	T				chr10	-	NonCoding	72358661	72359025
TC1000010992.hg.1	8.22	10.95	0.15		T	T	-6.64	0.0006	0.1097	T				chr10	-	NonCoding	72359940	72576795
TC1000010993.hg.1	13.01	12.61	0.84		T	T	1.32	0.9194	0.9933	T	NM_001195518; NM_001195519; NM_006077; ENST00000361114; ENST00000398761; ENST00000398763; ENST00000418483; ENST00000476605; ENST00000489666; ENST00000603011; ENST00000603173; ENST00000604025; ENST00000604238; ENST00000604529; BC004190; BC004216; BC016641; OTTHUMT00000048586; OTTHUMT00000048587; OTTHUMT00000468460; OTTHUMT00000468507; OTTHUMT00000468508; OTTHUMT00000468510; OTTHUMT00000468511; OTTHUMT00000468512; OTTHUMT00000468513; OTTHUMT00000468514	MICU1	mitochondrial calcium uptake 1	chr10	-	Multiple_Complex	72367326	72626191
TC1000010994.hg.1	5.45	6.21	0.31		F	T	-1.69	0.1023	0.6627	F	skyma.aAug10-unspliced	skyma	Transcript Identified by AceView	chr10	-	Unassigned	72449666	72453158
TC1000010995.hg.1	7.99	8.85	0.29		T	T	-1.82	0.1998	0.7878	T	ENST00000605385; OTTHUMT00000468509	MICU1	mitochondrial calcium uptake 1	chr10	-	NonCoding	72467749	72473304
TC1000010996.hg.1	8.37	10.13	0.42		T	T	-3.39	0.0129	0.3156	T	plarsha.aAug10-unspliced	plarsha	Transcript Identified by AceView	chr10	-	Unassigned	72513629	72517652
TC1000010997.hg.1	5.87	5.89	0.26		T	T	-1.02	0.7367	0.9731	T	ENST00000437647	HMGN2P34	high mobility group nucleosomal binding domain 2 pseudogene 34 [Source:HGNC Symbol;Acc:HGNC:39405]	chr10	-	Multiple_Complex	72636497	72636765
TC1000010998.hg.1	7.46	6.26	1.51		T	F	2.3	0.1763	0.7643	F	ENST00000365011; uc057tys.1	Y_RNA	Y RNA [Source:RFAM;Acc:RF00019]	chr10	-	NonCoding	72654165	72654276
TC1000010999.hg.1	5.13	4.89	0.3		F	F	1.18	0.4342	0.9124	F	wyfor.aAug10	wyfor	Transcript Identified by AceView	chr10	-	Unassigned	72712689	72721356
TC1000011000.hg.1	5.09	5.35	0.67		F	F	-1.2	0.5636	0.9438	F	skuma.aAug10-unspliced	skuma	Transcript Identified by AceView	chr10	-	Unassigned	72730557	72731175
TC1000011001.hg.1	9.14	7.94	0.64		T	T	2.29	0.2058	0.7932	T	ENST00000428039	NPM1P24	nucleophosmin 1 (nucleolar phosphoprotein B23, numatrin) pseudogene 24 [Source:HGNC Symbol;Acc:HGNC:45097]	chr10	-	Pseudogene	72917641	72918534
TC1000011002.hg.1	5.63	5.92	0.04		F	F	-1.22	0.5800	0.9474	F	florswyby.aAug10-unspliced	florswyby	Transcript Identified by AceView	chr10	-	Coding	72931849	72932879
TC1000011003.hg.1	6.85	6.33	0.33		T	T	1.43	0.3321	0.8741	T	NM_032562; ENST00000373032; BC093996; BC111946; BC143532; OTTHUMT00000048598	PLA2G12B	phospholipase A2, group XIIB	chr10	-	Coding	72935170	72954778
TC1000011004.hg.1	9.42	8.42	0.33		T	T	1.99	0.1543	0.7398	T	ENST00000396131	RPL17P50	ribosomal protein L17 pseudogene 50 [Source:HGNC Symbol;Acc:HGNC:45098]	chr10	-	Multiple_Complex	73005833	73006595
TC1000011005.hg.1	12.68	11.84	0.16		T	T	1.79	0.1145	0.6824	T	NM_000917; NM_001017962; NM_001142595; NM_001142596; ENST00000263556; ENST00000307116; ENST00000373008; ENST00000394890; ENST00000440381; ENST00000464310; BC034998; OTTHUMT00000048601; OTTHUMT00000048602; OTTHUMT00000048604	P4HA1	prolyl 4-hydroxylase, alpha polypeptide I	chr10	-	Multiple_Complex	73007217	73096974
TC1000011006.hg.1	5.36	5.84	0.24		F	T	-1.39	0.2419	0.8208	F	boymoby.aAug10-unspliced	boymoby	Transcript Identified by AceView	chr10	-	Unassigned	73059182	73059452
TC1000011007.hg.1	5.57	5.48	1.03		F	F	1.06	0.9847	0.9980	F				chr10	-	NonCoding	73069312	73069787
TC1000011008.hg.1	6.3	6.66	0.1		T	T	-1.29	0.3946	0.8997	T	ENST00000364177; uc057tzj.1	Y_RNA	Y RNA [Source:RFAM;Acc:RF00019]	chr10	-	NonCoding	73082494	73082595
TC1000011009.hg.1	7.16	7.95	0.2		T	T	-1.73	0.1353	0.7152	T	ENST00000608005.1; OTTHUMT00000473120; uc057tzk.1	RP11-344N10.5	novel transcript	chr10	-	NonCoding	73098044	73101297
TC1000011010.hg.1	6.93	6.98	0.1		T	T	-1.04	0.8891	0.9905	T	ENST00000608444.1; OTTHUMT00000473121; uc057tzn.1	RP11-152N13.16	novel transcript to NUDT13	chr10	-	NonCoding	73124573	73125532
TC1000011011.hg.1	7.04	5.89	0.73		T	T	2.23	0.2926	0.8539	T	uc057tzo.1	SNORA11	Small nucleolar RNA SNORA11 [Source:RFAM;Acc:RF00614]	chr10	-	Small_RNA	73126080	73126207
TC1000011012.hg.1	14.03	14.26	0.42		T	T	-1.17	0.3987	0.9000	T	NM_001135752; NM_001135753; NM_007265; NR_024203; ENST00000372979; ENST00000413026; ENST00000430082; ENST00000453402; ENST00000454759; ENST00000484976; ENST00000494307; ENST00000610256; BC000721	ECD	ecdysoneless homolog (Drosophila)	chr10	-	Multiple_Complex	73130155	73169055
TC1000011013.hg.1	5.19	6.99	0.79		F	T	-3.47	0.0460	0.5136	F	glornoby.aAug10-unspliced	glornoby	Transcript Identified by AceView	chr10	-	Unassigned	73143765	73144329
TC1000011014.hg.1	4.49	6.8	0.16		T	T	-4.96	0.0023	0.1623	T	ECDandP4HA1.vhAug10-unspliced	ECDandP4HA1	Transcript Identified by AceView, Entrez Gene ID(s) 11319; 5033	chr10	-	Unassigned	73156860	73157402
TC1000011016.hg.1	7.94	6.29	0.79		T	T	3.15	0.1216	0.6929	T	ENST00000362331; uc057tzw.1	Y_RNA	Y RNA [Source:RFAM;Acc:RF00019]	chr10	-	NonCoding	73192223	73192325
TC1000011017.hg.1	6.76	6.84	0.65		T	T	-1.06	0.4868	0.9262	T	NM_145170; ENST00000310715; ENST00000340329; ENST00000355577; ENST00000394865; ENST00000433268; ENST00000462684; ENST00000493787; ENST00000495161; BC032856; OTTHUMT00000048627; OTTHUMT00000048628; OTTHUMT00000048629; OTTHUMT00000048632; OTTHUMT00000048633; OTTHUMT00000048634	CFAP70	cilia and flagella associated protein 70	chr10	-	Multiple_Complex	73253758	73359010
TC1000011018.hg.1	4.8	5.08	0.18		F	F	-1.22	0.6042	0.9522	F				chr10	-	NonCoding	73301781	73301884
TC1000011019.hg.1	8.21	8.99	0.9		T	T	-1.72	0.1190	0.6886	T				chr10	-	NonCoding	73366277	73367286
TC1000011020.hg.1	11.64	10.58	0.74		T	T	2.08	0.3622	0.8874	T	NM_001156; NM_004034; ENST00000372919; ENST00000372921; ENST00000394847; ENST00000463788; ENST00000492380; BC002632; OTTHUMT00000048646; OTTHUMT00000048647; OTTHUMT00000048648; OTTHUMT00000048649; OTTHUMT00000048650	ANXA7	annexin A7	chr10	-	Multiple_Complex	73375101	73414083
TC1000011021.hg.1	6.64	7.68	0.75		T	T	-2.06	0.1720	0.7606	T	slusha.aAug10-unspliced	slusha	Transcript Identified by AceView	chr10	-	Unassigned	73382336	73383163
TC1000011022.hg.1	9.9	9.55	0.53		T	T	1.28	0.8896	0.9906	T	ENST00000440913	RP11-345K20.2		chr10	-	Pseudogene	73422259	73422696
TC1000011023.hg.1	8.03	8.34	0.31		T	T	-1.24	0.3819	0.8951	T	NM_001024593; ENST00000299432; ENST00000372912; ENST00000487126; BC094693; OTTHUMT00000048651; OTTHUMT00000048652	MSS51	MSS51 mitochondrial translational activator	chr10	-	Coding	73423579	73433561
TC1000011024.hg.1	4.89	6.71	0.63		F	T	-3.53	0.0137	0.3235	F	sloma.aAug10-unspliced	sloma	Transcript Identified by AceView	chr10	-	Unassigned	73432374	73433076
TC1000011025.hg.1	12.58	11.98	0.65		T	T	1.52	0.7223	0.9708	T	NM_001142353; NM_001142354; NM_001289968; NM_001289969; NM_021132; ENST00000342558; ENST00000360663; ENST00000394828; ENST00000394829; ENST00000430762; ENST00000495897; BC028049; OTTHUMT00000048669; OTTHUMT00000048670; OTTHUMT00000048671; OTTHUMT00000048672	PPP3CB	protein phosphatase 3, catalytic subunit, beta isozyme	chr10	-	Multiple_Complex	73436428	73496024
TC1000011026.hg.1	9.57	9.62	1.08		T	T	-1.04	0.4403	0.9139	T	NM_152586; ENST00000339859; ENST00000408019; ENST00000413442; ENST00000418501; ENST00000422491; ENST00000424265; ENST00000433394; ENST00000451492; ENST00000461520; ENST00000464635; ENST00000466048; ENST00000474929; ENST00000480210; ENST00000481991; ENST00000492357; ENST00000497106; ENST00000498143; ENST00000498213; OTTHUMT00000048656; OTTHUMT00000048660; OTTHUMT00000048661; OTTHUMT00000048662; OTTHUMT00000048663; OTTHUMT00000277039; OTTHUMT00000277040; OTTHUMT00000277041; OTTHUMT00000277042; OTTHUMT00000277043; OTTHUMT00000316559; OTTHUMT00000316560; OTTHUMT00000316561; OTTHUMT00000316563; OTTHUMT00000316564; OTTHUMT00000317166	USP54	ubiquitin specific peptidase 54	chr10	-	Multiple_Complex	73497538	73625953
TC1000011027.hg.1	6.18	5.21	0.35		T	F	1.96	0.0998	0.6584	F	uc057ubx.1	RNU6-883P	RNA, U6 small nuclear 883, pseudogene [Source:HGNC Symbol;Acc:HGNC:47846]	chr10	-	Small_RNA	73529051	73529157
TC1000011028.hg.1	3.98	3.85	0.15		T	F	1.09	0.7665	0.9770	F	NM_021245; ENST00000359322; BC025753; OTTHUMT00000048654	MYOZ1	myozenin 1	chr10	-	Coding	73631612	73641757
TC1000011029.hg.1	6.85	6.14	0.41		T	T	1.64	0.3979	0.8999	T	NM_001114133; NM_024875; ENST00000372873; ENST00000394810; ENST00000606523; BC142635; OTTHUMT00000048667; OTTHUMT00000316562; OTTHUMT00000470445	SYNPO2L	synaptopodin 2-like	chr10	-	Coding	73644881	73663803
TC1000011031.hg.1	4.74	4.87	0.14		F	F	-1.09	0.9222	0.9938	F				chr10	-	NonCoding	73731951	73738367
TC1000011032.hg.1	7.76	7.57	0.36		T	T	1.14	0.9860	0.9985	T	ENST00000604613	RP11-574K11.27		chr10	-	Multiple_Complex	73740538	73740823
TC1000011033.hg.1	7.01	8.26	0.44		T	T	-2.36	0.0277	0.4238	T	ENST00000625041; OTTHUMT00000431608; uc057uct.1	RP11-574K11.24	TEC	chr10	-	NonCoding	73740871	73744372
TC1000011034.hg.1	6.49	5.66	1.26		T	T	1.77	0.5033	0.9299	T	ENST00000623453; OTTHUMT00000474933; uc057ucx.1	RP11-574K11.32	TEC	chr10	-	Unassigned	73769264	73772862
TC1000011035.hg.1	5.26	5.69	0.16		F	T	-1.35	0.4876	0.9262	F				chr10	-	NonCoding	73774322	73774541
TC1000011036.hg.1	8.1	7.45	1.22		T	T	1.57	0.9573	0.9957	T				chr10	-	NonCoding	73777247	73778893
TC1000011037.hg.1	6.49	6.4	0.19		T	T	1.07	0.6840	0.9658	T				chr10	-	NonCoding	73780665	73781956
TC1000011038.hg.1	5.46	5.17	0.18		F	F	1.22	0.6255	0.9565	F				chr10	-	NonCoding	73785577	73788240
TC1000011040.hg.1	11.69	10.01	1.12		T	T	3.21	0.2593	0.8346	T	NM_001204492; NM_001222; NM_172169; NM_172170; NM_172171; NM_172173; ENST00000305762; ENST00000322635; ENST00000322680; ENST00000351293; ENST00000372765; ENST00000394762; ENST00000423381; ENST00000433289; ENST00000441192; ENST00000472912; ENST00000474131; ENST00000477205; ENST00000477652; ENST00000492020; BC034044; OTTHUMT00000048714; OTTHUMT00000048715; OTTHUMT00000048716; OTTHUMT00000048717; OTTHUMT00000048718; OTTHUMT00000048719; OTTHUMT00000048720; OTTHUMT00000048721; OTTHUMT00000048722; OTTHUMT00000048723; OTTHUMT00000048725; uc001jvm.2; uc001jvs.2	CAMK2G	calcium/calmodulin-dependent protein kinase II gamma	chr10	-	Multiple_Complex	73812501	73874591
TC1000011041.hg.1	5.17	5.88	0.6		F	T	-1.64	0.3044	0.8606	F	spysmor.aAug10-unspliced	spysmor	Transcript Identified by AceView	chr10	-	Coding	73835480	73836787
TC1000011042.hg.1	6.29	6.22	0.28		T	T	1.05	0.6459	0.9598	T				chr10	-	NonCoding	73874943	73889499
TC1000011043.hg.1	9.37	7.43	0.79		T	T	3.84	0.0641	0.5729	T	NM_001001791; ENST00000409178; ENST00000412307; BC049374	C10orf55	chromosome 10 open reading frame 55	chr10	-	Multiple_Complex	73909969	73922777
TC1000011044.hg.1	5.61	5.78	0.43		T	F	-1.13	0.8895	0.9906	F				chr10	-	NonCoding	73917047	73918145
TC1000011045.hg.1	5.53	4.68	0.76		F	F	1.8	0.4841	0.9255	F	werfor.aAug10-unspliced	werfor	Transcript Identified by AceView	chr10	-	Unassigned	73970424	73971976
TC1000011046.hg.1	5.18	6.12	0.81		F	F	-1.91	0.1462	0.7308	F	skeymu.aAug10-unspliced	skeymu	Transcript Identified by AceView	chr10	-	Unassigned	74021143	74021714
TC1000011047.hg.1	9	9.61	0.19		T	T	-1.53	0.1724	0.7613	T	skormu.aAug10	skormu	Transcript Identified by AceView	chr10	-	Unassigned	74028410	74029669
TC1000011048.hg.1	4.7	6.27	0.27		F	T	-2.98	0.0215	0.3825	F				chr10	-	NonCoding	74096166	74102547
TC1000011049.hg.1	6.78	7.09	0.08		T	T	-1.24	0.5653	0.9440	T				chr10	-	NonCoding	74108660	74112347
TC1000011050.hg.1	15.25	13.83	0.26		T	T	2.68	0.0359	0.4685	T	NM_012095; NM_207012; ENST00000355264; ENST00000372745; ENST00000480373; ENST00000487653; BC026232; BC067127; OTTHUMT00000048747; OTTHUMT00000048748; OTTHUMT00000048749; OTTHUMT00000048750	AP3M1	adaptor-related protein complex 3, mu 1 subunit	chr10	-	Multiple_Complex	74120255	74151068
TC1000011051.hg.1	4.9	4.11	0.25		F	F	1.73	0.1416	0.7242	F	meeswuby.aAug10-unspliced	meeswuby	Transcript Identified by AceView	chr10	-	Coding	74151220	74152645
TC1000011052.hg.1	6	6.57	0.75		T	T	-1.48	0.2088	0.7955	T	lernarby.aAug10-unspliced	lernarby	Transcript Identified by AceView	chr10	-	Coding	74238881	74239740
TC1000011053.hg.1	5.38	4.68	0.2		F	F	1.62	0.1866	0.7754	F	ENST00000436122	TIMM9P1	TIMM9 pseudogene 1 [Source:HGNC Symbol;Acc:HGNC:39928]	chr10	-	Multiple_Complex	74344550	74344805
TC1000011054.hg.1	6.87	6.97	0.54		T	T	-1.07	0.7121	0.9697	T	ENST00000395972	RAB5CP1	RAB5C, member RAS oncogene family pseudogene 1 [Source:HGNC Symbol;Acc:HGNC:45104]	chr10	-	Multiple_Complex	74423435	74424014
TC1000011055.hg.1	6.12	6.71	0.15		T	T	-1.5	0.2514	0.8276	T	NR_120673; ENST00000448214.3; ENST00000595410.1; ENST00000609392.1; OTTHUMT00000048762; OTTHUMT00000461748; OTTHUMT00000472526; uc057uez.1; uc057ufa.1; uc057ufc.1	LOC102723439; RP11-46O21.2	uncharacterized LOC102723439; novel transcript	chr10	-	NonCoding	74506081	74530553
TC1000011056.hg.1	5.45	6.06	0.52		T	T	-1.52	0.6074	0.9527	T	hsa_circ_0000250	ADK	Memczak2013 ANTISENSE, coding, INTERNAL, intronic best transcript NM_006721	chr10	-	NonCoding	74628588	74628918
TC1000011057.hg.1	4.81	4.67	0.15		F	F	1.1	0.7661	0.9770	F	ENST00000605525	NDUFA8P1	NADH:ubiquinone oxidoreductase subunit A8 pseudogene 1 [Source:HGNC Symbol;Acc:HGNC:52264]	chr10	-	Multiple_Complex	74641410	74641776
TC1000011058.hg.1	5.88	5.96	0.54		T	T	-1.06	0.8906	0.9907	T				chr10	-	NonCoding	74709232	74714496
TC1000011059.hg.1	6.22	6.22	0.33		T	T	1	0.9916	0.9991	T				chr10	-	NonCoding	74716496	74722960
TC1000011060.hg.1	6.4	5.92	0.36		T	T	1.39	0.2245	0.8090	T	ENST00000454758	RP11-383B24.3		chr10	-	Multiple_Complex	74744386	74744707
TC1000011061.hg.1	5.63	6.2	0.15		F	T	-1.49	0.2589	0.8342	F	FAM32C.aAug10-unspliced	FAM32C	Transcript Identified by AceView, Entrez Gene ID(s) 645646	chr10	-	Unassigned	74747308	74747898
TC1000011062.hg.1	5.61	5.31	0.72		T	F	1.23	0.3090	0.8638	F	ENST00000608199.1; OTTHUMT00000473129; uc057ufe.1	RP11-222G7.2	novel transcript	chr10	-	NonCoding	74821610	74822130
TC1000011063.hg.1	5.93	5.77	0.61		T	T	1.12	0.4187	0.9067	T	weeswuby.aAug10-unspliced	weeswuby	Transcript Identified by AceView	chr10	-	Coding	74825096	74825851
TC1000011064.hg.1	4.51	4.52	0.37		F	F	-1.01	0.9555	0.9957	F				chr10	-	NonCoding	74834746	74877082
TC1000011065.hg.1	10.78	11.97	0.13		T	T	-2.28	0.0358	0.4682	T	zeynarby.aAug10-unspliced	zeynarby	Transcript Identified by AceView	chr10	-	Coding	74913847	74914191
TC1000011066.hg.1	5.33	5.42	0.62		F	F	-1.06	0.8983	0.9916	F				chr10	-	NonCoding	74949732	74953377
TC1000011067.hg.1	6.89	6.85	0.9		T	T	1.03	0.4673	0.9216	T	ENST00000413431.1; OTTHUMT00000048775; uc057ufk.1	RP11-77G23.2	putative novel transcript	chr10	-	NonCoding	75003055	75025174
TC1000011068.hg.1	8.54	9.08	0.28		T	T	-1.46	0.1961	0.7837	T	ENST00000436608.1; OTTHUMT00000048776; uc057ufl.1	RP11-77G23.5	novel transcript	chr10	-	NonCoding	75023475	75024251
TC1000011069.hg.1	6.12	5.84	0.04		F	T	1.22	0.5515	0.9413	F				chr10	-	NonCoding	75026101	75028586
TC1000011070.hg.1	5.45	5.06	0.13		T	F	1.31	0.5120	0.9321	F	NM_001003892; ENST00000338487; BC137321; BC137322; OTTHUMT00000048777; uc001jwq.1	DUPD1	dual specificity phosphatase and pro isomerase domain containing 1	chr10	-	Coding	75037784	75058583
TC1000011071.hg.1	13.94	13.24	0.18		T	T	1.63	0.2474	0.8245	T	ENST00000434706	PPIAP13	peptidylprolyl isomerase A (cyclophilin A) pseudogene 13 [Source:HGNC Symbol;Acc:HGNC:9266]	chr10	-	Pseudogene	75089248	75089725
TC1000011072.hg.1	3.96	4.11	0.28		F	F	-1.11	0.9729	0.9970	F	NM_001007271; NM_001007272; NM_001007273; NM_016364; ENST00000308475; ENST00000372700; ENST00000372702; ENST00000394707; ENST00000464872; ENST00000472493; ENST00000473072; ENST00000478873; ENST00000479884; ENST00000491677; ENST00000494588; ENST00000605915; ENST00000607009; ENST00000607131; ENST00000607487; BC009778	DUSP13	dual specificity phosphatase 13	chr10	-	Multiple_Complex	75094432	75109221
TC1000011073.hg.1	6.17	6.85	0.42		F	T	-1.6	0.2701	0.8411	F				chr10	-	NonCoding	75123366	75125662
TC1000011074.hg.1	5.58	5.29	0.64		T	F	1.23	0.7191	0.9704	F				chr10	-	NonCoding	75191197	75203361
TC1000011075.hg.1	5.95	6.25	1.01		F	F	-1.23	0.8240	0.9836	F	smoymu.aAug10-unspliced	smoymu	Transcript Identified by AceView	chr10	-	Coding	75199671	75200084
TC1000011076.hg.1	5.61	5.03	0.73		T	T	1.5	0.4828	0.9253	T	flysmoy.aAug10-unspliced	flysmoy	Transcript Identified by AceView	chr10	-	Unassigned	75221928	75222492
TC1000011077.hg.1	5.34	5.63	0.23		T	T	-1.22	0.5394	0.9384	T	NM_144589; ENST00000372538; ENST00000460899; ENST00000469299; ENST00000470947; ENST00000490521; ENST00000491270; ENST00000494596; BC023663; BC047774; OTTHUMT00000048802; OTTHUMT00000048803; OTTHUMT00000048804; OTTHUMT00000048805; OTTHUMT00000048806; OTTHUMT00000048807; OTTHUMT00000048808	COMTD1	catechol-O-methyltransferase domain containing 1	chr10	-	Multiple_Complex	75233969	75236030
TC1000011078.hg.1	4.91	5	0.7		F	F	-1.06	0.9627	0.9959	F				chr10	-	NonCoding	75243171	75249900
TC1000011079.hg.1	9.32	8.01	0.4		T	T	2.48	0.0473	0.5188	T	OTTHUMT00000048819	RPL39P25	ribosomal protein L39 pseudogene 25	chr10	-	Multiple_Complex	75269392	75269545
TC1000011080.hg.1	5.17	5.02	0.21		T	T	1.11	0.8089	0.9824	T	ENST00000412453	HMGA1P5	high mobility group AT-hook 1 pseudogene 5 [Source:HGNC Symbol;Acc:HGNC:19120]	chr10	-	Multiple_Complex	75276376	75276646
TC1000011081.hg.1	9.03	9.05	1.23		T	T	-1.02	0.8260	0.9840	T	NM_032772; NR_120651; ENST00000372524; ENST00000535216; BC011625; BC013011; BC021165; OTTHUMT00000048826	ZNF503	zinc finger protein 503	chr10	-	Multiple_Complex	75279726	75401906
TC1000011082.hg.1	6.46	5.9	0.8		T	T	1.48	0.4168	0.9060	T	ENST00000447646	RP11-399K21.5		chr10	-	Multiple_Complex	75288333	75288682
TC1000011083.hg.1	4.8	4.87	0.52		T	T	-1.05	0.9928	0.9994	T	OTTHUMT00000048825	SPA17P1	sperm autoantigenic protein 17 pseudogene 1	chr10	-	Multiple_Complex	75382393	75382844
TC1000011084.hg.1	5.97	6.43	0.14		T	T	-1.38	0.2830	0.8483	T	ENST00000609182.1; OTTHUMT00000473137; uc057ugx.1	RP11-399K21.13	novel transcript	chr10	-	NonCoding	75408973	75409326
TC1000011085.hg.1	6.15	6.84	0.47		F	T	-1.61	0.4666	0.9215	F	snermu.aAug10-unspliced	snermu	Transcript Identified by AceView	chr10	-	Coding	75418521	75418864
TC1000011086.hg.1	5.63	5.3	0.29		F	F	1.25	0.5951	0.9505	F	ENST00000427610.1; OTTHUMT00000048830; uc057ugy.1	RP11-399K21.10	novel transcript, antisense to C10orf11	chr10	-	NonCoding	75430571	75431588
TC1000011087.hg.1	6.3	5.99	0.24		T	F	1.23	0.4591	0.9195	F				chr10	-	NonCoding	75461200	75516096
TC1000011088.hg.1	5.04	4.86	0.77		F	F	1.13	0.8017	0.9817	F				chr10	-	NonCoding	75475342	75484401
TC1000011089.hg.1	6.52	6.22	0.27		T	T	1.23	0.7718	0.9774	T				chr10	-	NonCoding	75486500	75491782
TC1000011090.hg.1	4.26	4.15	0.33		F	F	1.08	0.6596	0.9618	F				chr10	-	NonCoding	75534939	75618419
TC1000011091.hg.1	5.91	4.67	1.23		F	F	2.36	0.5691	0.9444	F	spumu.aAug10-unspliced	spumu	Transcript Identified by AceView	chr10	-	Coding	75686530	75687143
TC1000011092.hg.1	5.22	3.96	0.77		F	F	2.41	0.0913	0.6416	F				chr10	-	NonCoding	75728152	75756955
TC1000011093.hg.1	5.95	5.33	0.51		T	F	1.53	0.4248	0.9084	F				chr10	-	NonCoding	75748976	75752098
TC1000011094.hg.1	5.66	7.22	0.45		T	T	-2.95	0.0285	0.4290	T				chr10	-	NonCoding	75792443	75839704
TC1000011095.hg.1	5.21	4.92	0.27		F	F	1.22	0.7905	0.9799	F				chr10	-	NonCoding	75868098	75876718
TC1000011096.hg.1	6.84	6.71	0.51		T	F	1.1	0.4700	0.9222	F	stoynarby.aAug10-unspliced	stoynarby	Transcript Identified by AceView	chr10	-	Coding	75902552	75903020
TC1000011097.hg.1	6.28	4.89	0.58		T	F	2.63	0.1124	0.6793	F				chr10	-	NonCoding	75998527	76034157
TC1000011098.hg.1	5.12	5.69	0.95		F	F	-1.48	0.4616	0.9201	F	uc057uhh.1	AC012047.1		chr10	-	Precursor_microRNA	76127251	76127311
TC1000011099.hg.1	7.81	8.5	0.83		T	T	-1.62	0.3070	0.8624	T	ENST00000491887; uc057uhi.1	RN7SL518P	RNA, 7SL, cytoplasmic 518, pseudogene [Source:HGNC Symbol;Acc:HGNC:46534]	chr10	-	NonCoding	76242022	76242313
TC1000011100.hg.1	5.39	5.53	0.65		F	F	-1.1	0.7185	0.9704	F	uc057uhj.1	RNU6-673P	RNA, U6 small nuclear 673, pseudogene [Source:HGNC Symbol;Acc:HGNC:47636]	chr10	-	Small_RNA	76260800	76260903
TC1000011101.hg.1	5.93	5.9	0.23		F	T	1.02	0.7481	0.9749	F	speymu.aAug10	speymu	Transcript Identified by AceView	chr10	-	NonCoding	76282670	76285084
TC1000011102.hg.1	5.69	5.85	0.14		F	T	-1.12	0.7271	0.9716	F	soysterby.aAug10	soysterby	Transcript Identified by AceView	chr10	-	Unassigned	76297050	76300767
TC1000011103.hg.1	4.81	3.97	0.45		T	F	1.78	0.0828	0.6213	F	spawgloybu.aAug10-unspliced	spawgloybu	Transcript Identified by AceView	chr10	-	Coding	76340019	76340521
TC1000011104.hg.1	4.83	5.34	0.28		F	F	-1.42	0.3618	0.8871	F				chr10	-	NonCoding	76365163	76375466
TC1000011105.hg.1	6.11	5.61	0.55		T	T	1.41	0.2225	0.8071	T	ENST00000412137.1; OTTHUMT00000048837; uc057uhu.1	RP11-369F10.2	novel transcript, antisense to C10orf11	chr10	-	NonCoding	76437408	76438775
TC1000011106.hg.1	5.08	5.15	0.27		F	F	-1.05	0.8786	0.9891	F				chr10	-	NonCoding	76553235	76554783
TC1000011107.hg.1	3.5	3.74	0.72		F	F	-1.18	0.7881	0.9799	F	janawby.aAug10-unspliced	janawby	Transcript Identified by AceView	chr10	-	Unassigned	76555199	76556438
TC1000011108.hg.1	6.16	6.14	0.06		F	F	1.02	0.8974	0.9915	F	ENST00000597938.1; OTTHUMT00000465053; uc057uhy.1	RP11-325D15.2	novel transcript, antisense to C10orf11	chr10	-	NonCoding	76558350	76560994
TC1000011109.hg.1	6.18	5.21	1.1		T	F	1.96	0.2791	0.8457	F				chr10	-	NonCoding	76643973	76647284
TC1000011110.hg.1	5.68	4.8	0.9		F	F	1.84	0.2007	0.7887	F				chr10	-	NonCoding	76724845	76769127
TC1000011111.hg.1	5.25	5.79	0.7		F	F	-1.45	0.5288	0.9354	F				chr10	-	NonCoding	76784722	76788873
TC1000011112.hg.1	3.46	5.61	0.03		T	T	-4.42	0.0025	0.1676	T	uc057uhz.1	AC013738.1		chr10	-	Precursor_microRNA	76818713	76818778
TC1000011113.hg.1	6.49	5.62	0.59		T	T	1.84	0.1774	0.7656	T	uc057uia.1	SNORA31	Small nucleolar RNA SNORA31 [Source:RFAM;Acc:RF00322]	chr10	-	Small_RNA	76835377	76835502
TC1000011114.hg.1	11.33	12.99	1.51		T	T	-3.16	0.0491	0.5259	T	NM_001014797; NM_001161352; NM_001161353; NM_001271518; NM_001271519; NM_001271520; NM_001271521; NM_001271522; NM_002247; ENST00000286627; ENST00000286628; ENST00000354353; ENST00000372403; ENST00000372408; ENST00000372421; ENST00000372437; ENST00000372440; ENST00000372443; ENST00000404771; ENST00000404857; ENST00000406533; ENST00000428546; ENST00000434208; ENST00000450795; ENST00000457953; ENST00000468471; ENST00000475352; ENST00000480683; ENST00000481070; ENST00000484343; ENST00000484507; ENST00000604624; ENST00000618048; ENST00000626620; BC137115; BC137137; BC144496; OTTHUMT00000048877; OTTHUMT00000048878; OTTHUMT00000048879; OTTHUMT00000048880; OTTHUMT00000048881; OTTHUMT00000048882; OTTHUMT00000048883; OTTHUMT00000048884; OTTHUMT00000048885; OTTHUMT00000048886; OTTHUMT00000048887; OTTHUMT00000048888; OTTHUMT00000048889; OTTHUMT00000048890; OTTHUMT00000048891; OTTHUMT00000048892; OTTHUMT00000048893; OTTHUMT00000048894; OTTHUMT00000048895; OTTHUMT00000468880; OTTHUMT00000484326	KCNMA1	potassium channel, calcium activated large conductance subfamily M alpha, member 1	chr10	-	Multiple_Complex	76869601	77638595
TC1000011115.hg.1	5.6	8.6	0.94		T	T	-8.03	0.0058	0.2322	T	feymawby.aAug10-unspliced	feymawby	Transcript Identified by AceView	chr10	-	Unassigned	76987070	76987885
TC1000011116.hg.1	6.34	5.72	0.45		T	T	1.53	0.4481	0.9167	T	starmu.aAug10-unspliced	starmu	Transcript Identified by AceView	chr10	-	Coding	77040075	77040977
TC1000011117.hg.1	4.74	5.85	0.24		F	T	-2.17	0.0823	0.6203	F	deeskey.cAug10-unspliced	deeskey	Transcript Identified by AceView	chr10	-	Unassigned	77177464	77178001
TC1000011118.hg.1	5.2	5.76	0.32		F	T	-1.47	0.4830	0.9253	F	deeskey.bAug10-unspliced	deeskey	Transcript Identified by AceView	chr10	-	Unassigned	77179301	77179849
TC1000011119.hg.1	5.36	7.61	0.66		F	T	-4.78	0.0195	0.3691	F	deeskey.aAug10-unspliced	deeskey	Transcript Identified by AceView	chr10	-	Unassigned	77180157	77180712
TC1000011120.hg.1	5.27	8.32	0.53		F	T	-8.26	0.0013	0.1351	F	deeskey.dAug10-unspliced	deeskey	Transcript Identified by AceView	chr10	-	Unassigned	77180908	77181368
TC1000011121.hg.1	4.56	7.16	0.43		F	T	-6.08	0.0021	0.1567	F				chr10	-	NonCoding	77304386	77305392
TC1000011122.hg.1	6.22	8.82	0.56		T	T	-6.05	0.0017	0.1450	T	steemu.aAug10-unspliced	steemu	Transcript Identified by AceView	chr10	-	Unassigned	77345101	77345955
TC1000011123.hg.1	5.93	7.26	0.39		F	T	-2.51	0.0429	0.5013	F	ENST00000426313	COX6CP15	cytochrome c oxidase subunit VIc pseudogene 15 [Source:HGNC Symbol;Acc:HGNC:49368]	chr10	-	Multiple_Complex	77433572	77433782
TC1000011124.hg.1	5.55	6.56	0.24		F	T	-2.02	0.1141	0.6818	F	beeskey.aAug10-unspliced	beeskey	Transcript Identified by AceView	chr10	-	Coding	77455109	77456724
TC1000011125.hg.1	6.7	7.88	0.43		F	T	-2.27	0.0322	0.4495	F	hsa_circ_0003913; hsa_circ_0004785	KCNMA1	Jeck2013 ALT_ACCEPTOR, ALT_DONOR, coding, INTERNAL, intronic best transcript NM_001014797	chr10	-	NonCoding	77493798	77495508
TC1000011126.hg.1	3.77	5.69	0.51		F	T	-3.77	0.0119	0.3050	F				chr10	-	NonCoding	77557666	77560243
TC1000011127.hg.1	4.19	6.71	0.08		F	T	-5.75	0.0010	0.1237	F	hsa_circ_0002833; swamu.aAug10	KCNMA1; swamu	Jeck2013 ALT_ACCEPTOR, ALT_DONOR, coding, INTERNAL, intronic best transcript NM_001014797; Transcript Identified by AceView	chr10	-	NonCoding	77582098	77618656
TC1000011128.hg.1	6.36	7.64	0.51		T	T	-2.43	0.0269	0.4184	T	uc057ujh.1	RNU6-1266P	RNA, U6 small nuclear 1266, pseudogene [Source:HGNC Symbol;Acc:HGNC:48229]	chr10	-	Small_RNA	77776951	77777055
TC1000011129.hg.1	7.19	6.94	0.61		T	T	1.19	0.3493	0.8819	T	ENST00000439688	RP13-39P12.2		chr10	-	Pseudogene	77780337	77781876
TC1000011130.hg.1	9.65	9.85	0.83		T	T	-1.15	0.4312	0.9111	T	NM_004747; ENST00000372391; ENST00000424842; ENST00000459739; ENST00000463362; ENST00000466198; ENST00000468332; ENST00000475613; ENST00000476354; ENST00000484525; ENST00000489547; BC146794; OTTHUMT00000048900; OTTHUMT00000048901; OTTHUMT00000048902; OTTHUMT00000048903; OTTHUMT00000048904; OTTHUMT00000048905; OTTHUMT00000048906; OTTHUMT00000048907; OTTHUMT00000048909; OTTHUMT00000467454	DLG5	discs, large homolog 5 (Drosophila)	chr10	-	Multiple_Complex	77790791	77926620
TC1000011131.hg.1	7.17	6.88	0.45		T	T	1.23	0.9450	0.9952	T				chr10	-	NonCoding	77830899	77833912
TC1000011132.hg.1	6.15	6.27	0.88		F	T	-1.09	0.9298	0.9942	F	zeynawby.aAug10-unspliced	zeynawby	Transcript Identified by AceView	chr10	-	Coding	77848722	77849645
TC1000011133.hg.1	8.64	8.84	0.36		T	T	-1.15	0.7169	0.9701	T	ENST00000498823; uc057ujt.1; uc057uju.1	RN7SL284P; AL391421.1	RNA, 7SL, cytoplasmic 284, pseudogene [Source:HGNC Symbol;Acc:HGNC:46300]	chr10	-	Multiple_Complex	77912271	77912546
TC1000011134.hg.1	5.55	4.33	1.22		F	F	2.34	0.2206	0.8057	F				chr10	-	NonCoding	77935168	77936168
TC1000011135.hg.1	11.12	10.67	0.72		T	T	1.37	0.9416	0.9952	T	NM_007055; ENST00000372371; ENST00000472014; ENST00000473588; ENST00000484760; ENST00000616246; BC041089; OTTHUMT00000048923; OTTHUMT00000048924; OTTHUMT00000048925; OTTHUMT00000048926	POLR3A	polymerase (RNA) III (DNA directed) polypeptide A, 155kDa	chr10	-	Multiple_Complex	77969251	78029545
TC1000011136.hg.1	6.51	6.51	0.12		T	T	1	0.8850	0.9897	T				chr10	-	NonCoding	78049253	78054890
TC1000011137.hg.1	5.9	5.94	0.39		T	T	-1.03	0.9232	0.9939	T	OTTHUMT00000049023	GNAI2P2	guanine nucleotide binding protein (G protein), alpha inhibiting activity polypeptide 2 pseudogene 2	chr10	-	Multiple_Complex	78068623	78069627
TC1000011138.hg.1	6.81	6.51	0.35		T	T	1.23	0.5626	0.9435	T				chr10	-	NonCoding	78112601	78124850
TC1000011139.hg.1	4.69	4.65	0.4		F	F	1.03	0.9542	0.9957	F	remire.aAug10-unspliced	remire	Transcript Identified by AceView	chr10	-	NonCoding	78170506	78176770
TC1000011140.hg.1	6.33	4.89	1		T	F	2.7	0.1007	0.6599	F				chr10	-	NonCoding	78366068	78367028
TC1000011141.hg.1	3.98	4.24	0.26		F	F	-1.2	0.6268	0.9568	F				chr10	-	NonCoding	78377958	78413672
TC1000011142.hg.1	6.8	7.08	0.29		T	T	-1.21	0.8219	0.9835	T	sahero.aAug10	sahero	Transcript Identified by AceView	chr10	-	Coding	78400915	78407089
TC1000011143.hg.1	5.42	5.11	0.73		F	F	1.23	0.9690	0.9967	F				chr10	-	NonCoding	78422236	78424688
TC1000011144.hg.1	4.68	4.71	0.34		F	F	-1.02	0.9662	0.9962	F				chr10	-	NonCoding	78431818	78510843
TC1000011145.hg.1	6.89	7.18	0.49		T	T	-1.22	0.9942	0.9995	T				chr10	-	NonCoding	78524165	78529130
TC1000011146.hg.1	5.18	4.4	0.25		T	F	1.72	0.2319	0.8154	F	suhero.aAug10	suhero	Transcript Identified by AceView	chr10	-	NonCoding	78535574	78552363
TC1000011147.hg.1	5.36	5.72	0.54		F	F	-1.28	0.9389	0.9951	F				chr10	-	NonCoding	78552698	78553763
TC1000011148.hg.1	5.02	5.67	0.43		F	T	-1.57	0.1374	0.7189	F				chr10	-	NonCoding	78632622	78744572
TC1000011149.hg.1	4.67	4.72	0.44		F	T	-1.03	0.7817	0.9792	F	beemo.aAug10; ENST00000455498.1; OTTHUMT00000048937; uc057ukv.1	beemo; RP11-31E13.2	Transcript Identified by AceView; novel transcript	chr10	-	NonCoding	78696062	78697022
TC1000011150.hg.1	4.86	4.85	0.58		F	F	1.01	0.5777	0.9468	F				chr10	-	NonCoding	78754482	78796901
TC1000011151.hg.1	5.76	5.42	0.16		T	T	1.27	0.3857	0.8961	T				chr10	-	NonCoding	78834856	78932992
TC1000011152.hg.1	8.3	7.57	0.96		T	T	1.66	0.5159	0.9328	T	NR_015429; NR_024429; NR_024431	ZMIZ1-AS1	ZMIZ1 antisense RNA 1	chr10	-	NonCoding	78943326	79069060
TC1000011153.hg.1	4.59	5.28	0.69		F	T	-1.61	0.6145	0.9545	F	ENST00000427035.1; OTTHUMT00000048939; uc001kaa.2	RP11-481G8.2	novel transcript	chr10	-	NonCoding	79000484	79003803
TC1000011154.hg.1	5.9	5.78	0.27		T	F	1.09	0.8139	0.9830	F	klynawby.aAug10-unspliced	klynawby	Transcript Identified by AceView	chr10	-	Unassigned	79006130	79006570
TC1000011155.hg.1	4.9	4.66	0.38		T	T	1.18	0.4073	0.9031	T	dymo.aAug10-unspliced	dymo	Transcript Identified by AceView	chr10	-	Coding	79022557	79023431
TC1000011156.hg.1	6.24	6.01	0.97		T	T	1.17	0.7621	0.9766	T	dumo.aAug10-unspliced	dumo	Transcript Identified by AceView	chr10	-	Unassigned	79029659	79030299
TC1000011157.hg.1	3.78	3.58	0.26		F	F	1.15	0.6602	0.9620	F	darmo.aAug10-unspliced	darmo	Transcript Identified by AceView	chr10	-	Coding	79106062	79106619
TC1000011158.hg.1	5.58	5.6	0.28		T	T	-1.01	0.7778	0.9784	T	zoyswoby.aAug10-unspliced	zoyswoby	Transcript Identified by AceView	chr10	-	Coding	79155509	79156078
TC1000011159.hg.1	4.67	4.89	0.58		T	T	-1.16	0.8512	0.9862	T				chr10	-	NonCoding	79169186	79170624
TC1000011160.hg.1	7.61	7.42	1.36		T	T	1.14	0.3526	0.8841	T	lyklabu.aAug10-unspliced	lyklabu	Transcript Identified by AceView	chr10	-	Coding	79250414	79251525
TC1000011161.hg.1	3.79	3.74	0.11		F	F	1.04	0.9601	0.9959	F	famo.aAug10-unspliced	famo	Transcript Identified by AceView	chr10	-	Unassigned	79260076	79260657
TC1000011162.hg.1	7.91	7.29	0.72		T	T	1.54	0.4754	0.9231	T				chr10	-	NonCoding	79298762	79302193
TC1000011163.hg.1	5.88	5.56	0.29		T	T	1.25	0.5943	0.9504	T	blarswoby.aAug10-unspliced	blarswoby	Transcript Identified by AceView	chr10	-	Multiple_Complex	79306299	79312946
TC1000011164.hg.1	8.49	8.79	0.11		T	T	-1.23	0.6350	0.9575	T	farmo.aAug10	farmo	Transcript Identified by AceView	chr10	-	Coding	79314176	79314449
TC1000011165.hg.1	7.14	6.7	0.27		T	T	1.35	0.4247	0.9083	T				chr10	-	NonCoding	79316490	79321107
TC1000011166.hg.1	6.14	6.95	0.16		T	T	-1.76	0.1271	0.7021	T				chr10	-	NonCoding	79358225	79360625
TC1000011167.hg.1	8.03	8.33	1.62		T	T	-1.23	0.5897	0.9496	T				chr10	-	NonCoding	79377009	79379046
TC1000011168.hg.1	9.12	8.36	1.37		T	T	1.7	0.9854	0.9982	T	NM_153367; ENST00000372333; ENST00000372336; BC028617; BC053564; OTTHUMT00000048947; OTTHUMT00000048948	ZCCHC24	zinc finger, CCHC domain containing 24	chr10	-	Coding	79382325	79445627
TC1000011169.hg.1	5.86	6.21	0.26		T	T	-1.27	0.6956	0.9671	T	stawnawby.aAug10-unspliced	stawnawby	Transcript Identified by AceView	chr10	-	Coding	79387303	79387670
TC1000011170.hg.1	4.55	6.11	0.59		F	T	-2.96	0.0771	0.6084	F	sternawby.aAug10-unspliced	sternawby	Transcript Identified by AceView	chr10	-	Coding	79390808	79391246
TC1000011171.hg.1	6.35	6.81	0.42		T	T	-1.38	0.6242	0.9564	T				chr10	-	NonCoding	79404303	79406097
TC1000011172.hg.1	6.29	4.84	1.09		T	T	2.74	0.3441	0.8791	T				chr10	-	NonCoding	79434736	79456449
TC1000011173.hg.1	4.34	4.35	0.66		F	F	-1	0.9967	0.9998	F				chr10	-	NonCoding	79484468	79488964
TC1000011174.hg.1	5.95	5.51	0.46		T	F	1.36	0.5374	0.9378	F				chr10	-	NonCoding	79493970	79496179
TC1000011175.hg.1	4.52	4.55	0.42		F	F	-1.02	0.9693	0.9967	F	OTTHUMT00000412031	TPRX1P1	tetra-peptide repeat homeobox 1 pseudogene 1	chr10	-	Multiple_Complex	79499650	79500016
TC1000011177.hg.1	6.35	6.24	0.26		T	T	1.08	0.8374	0.9853	T	ENST00000606318	RP11-589B3.7		chr10	-	Pseudogene	79526508	79526631
TC1000011178.hg.1	8.3	7	0.43		T	T	2.47	0.0452	0.5113	T	NM_001098668; ENST00000372325; ENST00000372327; ENST00000417041; ENST00000492049; BC111571; BC139727; BC157866; BC157890; BC171875; OTTHUMT00000048961; OTTHUMT00000048963; OTTHUMT00000048966	SFTPA2; SFTPA1	surfactant protein A2; surfactant protein A1	chr10	-	Multiple_Complex	79555852	79560407
TC1000011179.hg.1	6.65	5.43	0.98		T	T	2.32	0.3229	0.8702	T	OTTHUMT00000048969	MBL3P	mannose-binding lectin family member 3, pseudogene	chr10	-	Pseudogene	79582298	79584877
TC1000011180.hg.1	4.5	4.57	0.67		F	F	-1.05	0.7486	0.9749	F	OTTHUMT00000048968	SFTPA3P	surfactant protein A3, pseudogene	chr10	-	Pseudogene	79595294	79595660
TC1000011181.hg.1	5.94	7.16	1.16		F	T	-2.34	0.0895	0.6375	F				chr10	-	NonCoding	79618685	79622123
TC1000011182.hg.1	5.64	5.99	0.2		T	T	-1.27	0.4258	0.9091	T	ENST00000421256.1; ENST00000429070.1; gershaw.bAug10; OTTHUMT00000048970; OTTHUMT00000048971; uc057ulm.1; uc057uln.1	RP11-589B3.6; gershaw	Transcript Identified by AceView; novel transcript	chr10	-	NonCoding	79628757	79632188
TC1000011183.hg.1	12.79	11.97	0.39		T	T	1.77	0.2203	0.8054	T	NR_120611; NR_120612; NR_120613; ENST00000419697; ENST00000430963; ENST00000477192; ENST00000483080; ENST00000484794; ENST00000488805; ENST00000495430; ENST00000496359; ENST00000596088; ENST00000600376; ENST00000601369; ENST00000610681; ENST00000619625	NUTM2B-AS1	NUTM2B antisense RNA 1	chr10	-	NonCoding	79661506	79831271
TC1000011184.hg.1	5.61	6.45	0.5		T	T	-1.79	0.3532	0.8844	T	ENST00000623504; OTTHUMT00000470939; uc057ulr.1	RP11-119F19.5	novel transcript	chr10	-	Multiple_Complex	79681973	79687147
TC1000011185.hg.1	8.5	9.37	0.48		T	T	-1.83	0.3094	0.8639	T	nupoby.aAug10-unspliced	nupoby	Transcript Identified by AceView	chr10	-	Unassigned	79732734	79734640
TC1000011186.hg.1	7.81	11.9	0.42		T	T	-17.03	0.0001	0.0805	T				chr10	-	NonCoding	79746284	79746383
TC1000011187.hg.1	4.09	6.43	0.38		F	T	-5.08	0.0049	0.2159	F	jeyshaw.aAug10-unspliced	jeyshaw	Transcript Identified by AceView	chr10	-	Unassigned	79747426	79751114
TC1000011188.hg.1	7.73	7.9	0.1		T	T	-1.13	0.7580	0.9760	T	ENST00000458273	CTSLP6	cathepsin L pseudogene 6 [Source:HGNC Symbol;Acc:HGNC:23611]	chr10	-	Multiple_Complex	79870119	79875027
TC1000011189.hg.1	6.57	5.93	0.25		T	T	1.56	0.2240	0.8084	T	ENST00000398621	PGGT1BP2	protein geranylgeranyltransferase type I, beta subunit pseudogene 2 [Source:HGNC Symbol;Acc:HGNC:45112]	chr10	-	Multiple_Complex	79892148	79893175
TC1000011190.hg.1	7.85	7.49	0.67		T	T	1.29	0.2685	0.8398	T	NM_003019; ENST00000372292; ENST00000444384; BC022318; OTTHUMT00000049011; OTTHUMT00000049012	SFTPD	surfactant protein D	chr10	-	Coding	79937740	79982614
TC1000011191.hg.1	5.16	5.11	0.91		F	F	1.03	0.9343	0.9945	F	ENST00000624850; OTTHUMT00000470941; uc057umj.1	RP11-479O17.9	novel transcript	chr10	-	Unassigned	79970963	79973213
TC1000011192.hg.1	4.56	6.44	0.32		T	T	-3.67	0.0069	0.2479	T	blerklobu.aAug10-unspliced	blerklobu	Transcript Identified by AceView	chr10	-	Coding	79977997	79978670
TC1000011193.hg.1	5.38	5.35	0.27		T	T	1.02	0.9769	0.9974	T	ENST00000456300	DPY19L2P5	DPY19L2 pseudogene 5 [Source:HGNC Symbol;Acc:HGNC:51620]	chr10	-	Multiple_Complex	79982910	79983240
TC1000011194.hg.1	6.01	6	0.37		F	T	1.01	0.6684	0.9631	F				chr10	-	Pseudogene	79998812	79998952
TC1000011195.hg.1	5.68	4.51	0.15		F	F	2.25	0.0497	0.5278	F	ENST00000417217	RP11-369J21.11		chr10	-	Multiple_Complex	80017677	80017911
TC1000011196.hg.1	6.21	5.26	0.09		T	T	1.94	0.0912	0.6415	T	OTTHUMT00000049024	C1DP3	C1D nuclear receptor corepressor pseudogene 3	chr10	-	Multiple_Complex	80024737	80025162
TC1000011197.hg.1	8.05	7.32	0.09		T	T	1.66	0.1828	0.7713	T	OTTHUMT00000049025	C1DP2	C1D nuclear receptor corepressor pseudogene 2	chr10	-	Multiple_Complex	80031844	80032393
TC1000011198.hg.1	7.25	6.03	0.16		T	F	2.34	0.0397	0.4864	F	OTTHUMT00000049026	C1DP4	C1D nuclear receptor corepressor pseudogene 4	chr10	-	Multiple_Complex	80040621	80041044
TC1000011199.hg.1	7.79	6.79	0.44		T	T	1.99	0.2084	0.7951	T	NR_027428; NR_027429; NR_027430; NR_027431; NR_027432	TMEM254-AS1	TMEM254 antisense RNA 1	chr10	-	Multiple_Complex	80046233	80081384
TC1000011200.hg.1	7.03	6.44	0.62		T	T	1.5	0.1768	0.7651	T	ENST00000624025; OTTHUMT00000470943; uc057umq.1	RP11-369J21.12	novel transcript	chr10	-	Unassigned	80091411	80091867
TC1000011201.hg.1	3.39	3.63	0.07		F	F	-1.18	0.6105	0.9535	F	bleysho.aAug10-unspliced	bleysho	Transcript Identified by AceView	chr10	-	Unassigned	80136639	80137630
TC1000011202.hg.1	7.86	8.59	0.64		T	T	-1.65	0.1176	0.6865	T				chr10	-	NonCoding	80143444	80148172
TC1000011203.hg.1	14.95	15.23	0.58		T	T	-1.21	0.5775	0.9468	T	NM_001157; NM_001278407; NM_001278408; NM_001278409; NM_145868; NM_145869; ENST00000265447; ENST00000372231; ENST00000422982; ENST00000437799; ENST00000438331; ENST00000447489; ENST00000463340; ENST00000463657; ENST00000474545; ENST00000481805; BC007564; OTTHUMT00000049042; OTTHUMT00000049043; OTTHUMT00000049044; OTTHUMT00000049047; OTTHUMT00000049048; OTTHUMT00000049049; OTTHUMT00000049050; OTTHUMT00000049051; OTTHUMT00000049053; uc001kbs.1	ANXA11	annexin A11	chr10	-	Multiple_Complex	80150889	80205677
TC1000011204.hg.1	6.9	6.4	0.96		T	T	1.41	0.9521	0.9957	T	fleeklobu.aAug10-unspliced	fleeklobu	Transcript Identified by AceView	chr10	-	Coding	80178306	80179103
TC1000011205.hg.1	14.39	15.21	0.02		T	T	-1.76	0.1235	0.6963	T	ENST00000627406; uc057unb.1	Metazoa_SRP	Metazoan signal recognition particle RNA [Source:RFAM;Acc:RF00017]	chr10	-	NonCoding	80193746	80193982
TC1000011206.hg.1	6.36	6.67	0.34		T	T	-1.24	0.5558	0.9422	T	florklobu.aAug10-unspliced	florklobu	Transcript Identified by AceView	chr10	-	Coding	80202569	80203237
TC1000011207.hg.1	8.53	8.2	0.23		T	T	1.26	0.4882	0.9263	T	OTTHUMT00000049056	RPS12P2	ribosomal protein S12 pseudogene 2	chr10	-	Multiple_Complex	80215851	80216119
TC1000011208.hg.1	6.15	6.19	0.3		T	T	-1.03	0.9754	0.9973	T				chr10	-	NonCoding	80227061	80234653
TC1000011209.hg.1	5.38	4.77	0.32		F	F	1.52	0.4285	0.9104	F				chr10	-	NonCoding	80242012	80242784
TC1000011210.hg.1	13.3	12.06	0.15		T	T	2.35	0.0412	0.4940	T	OTTHUMT00000049058	EIF5AP4	eukaryotic translation initiation factor 5A pseudogene 4	chr10	-	Pseudogene	80247219	80247683
TC1000011211.hg.1	5.5	5.29	0.92		F	F	1.15	0.6364	0.9577	F	teesterby.aAug10	teesterby	Transcript Identified by AceView	chr10	-	Unassigned	80248389	80249090
TC1000011212.hg.1	4.97	5.17	0.32		T	T	-1.15	0.9680	0.9966	T				chr10	-	NonCoding	80262167	80265188
TC1000011213.hg.1	3.93	3.65	0.32		F	F	1.22	0.5476	0.9407	F	NM_000429; ENST00000372213; ENST00000455001; ENST00000480845; ENST00000485270; BC018359; OTTHUMT00000049070; OTTHUMT00000049071; OTTHUMT00000049072; OTTHUMT00000049073	MAT1A	methionine adenosyltransferase I, alpha	chr10	-	Multiple_Complex	80271820	80289684
TC1000011214.hg.1	6.41	4.89	0.88		T	F	2.87	0.1783	0.7663	F	kapuby.aAug10-unspliced	kapuby	Transcript Identified by AceView	chr10	-	Coding	80275923	80276305
TC1000011215.hg.1	5.69	5.47	0.59		T	T	1.17	0.7617	0.9765	T	NM_001269053; NM_138812; ENST00000372202; ENST00000372204; ENST00000421924; ENST00000453477; ENST00000454362; BC019250; OTTHUMT00000049059; OTTHUMT00000049060; OTTHUMT00000049061; OTTHUMT00000049062	DYDC1	DPY30 domain containing 1	chr10	-	Multiple_Complex	80336105	80356758
TC1000011216.hg.1	3.47	3.49	0.95		F	F	-1.02	0.5089	0.9316	F				chr10	-	NonCoding	80387097	80408409
TC1000011217.hg.1	4.66	4.98	0.36		F	F	-1.26	0.4430	0.9149	F				chr10	-	NonCoding	80420188	80426435
TC1000011218.hg.1	4.99	4.39	0.58		F	F	1.52	0.1776	0.7659	F	keypuby.aAug10-unspliced	keypuby	Transcript Identified by AceView	chr10	-	Coding	80427716	80428215
TC1000011219.hg.1	5.84	4.79	0.84		T	F	2.08	0.1436	0.7272	F				chr10	-	NonCoding	80432841	80501243
TC1000011220.hg.1	5.03	5.45	0.43		F	T	-1.34	0.4811	0.9247	F	plernawby.aAug10-unspliced	plernawby	Transcript Identified by AceView	chr10	-	Coding	80448054	80453936
TC1000011221.hg.1	4.09	3.78	0.39		F	F	1.24	0.6619	0.9622	F	korpuby.aAug10-unspliced	korpuby	Transcript Identified by AceView	chr10	-	Coding	80459914	80460283
TC1000011222.hg.1	6.67	7.75	0.94		T	T	-2.13	0.4879	0.9263	T	fleysho.aAug10-unspliced	fleysho	Transcript Identified by AceView	chr10	-	Coding	80460321	80461132
TC1000011223.hg.1	4.35	4.47	0.26		F	F	-1.09	0.8099	0.9825	F	glyberbu.aAug10-unspliced	glyberbu	Transcript Identified by AceView	chr10	-	Coding	80461181	80461585
TC1000011224.hg.1	7.58	6.89	0.26		T	T	1.61	0.1919	0.7802	T				chr10	-	NonCoding	80519577	80525922
TC1000011225.hg.1	6.29	6.72	0.4		T	T	-1.35	0.5281	0.9354	T	NR_120661; ENST00000417559; ENST00000417559.1; fleyskaw.aAug10; OTTHUMT00000049090; uc057unv.1	LOC101929574; RP11-137H2.4; fleyskaw	uncharacterized LOC101929574; Transcript Identified by AceView; putative novel transcript	chr10	-	Multiple_Complex	80529283	80535942
TC1000011226.hg.1	5.9	6.24	0.39		F	T	-1.26	0.5260	0.9349	F				chr10	-	NonCoding	80629973	80649302
TC1000011227.hg.1	5.28	5.39	0.24		T	T	-1.08	0.9272	0.9940	T	OTTHUMT00000049096	RPS7P9	ribosomal protein S7 pseudogene 9	chr10	-	Multiple_Complex	80716483	80717068
TC1000011228.hg.1	4.61	3.74	0.65		T	T	1.83	0.1481	0.7334	T	ENST00000456245	RP11-20E23.1		chr10	-	Multiple_Complex	80749632	80751231
TC1000011229.hg.1	4.71	3.9	0.87		F	F	1.75	0.4033	0.9018	F	OTTHUMT00000049098	FARSBP1	phenylalanyl-tRNA synthetase beta subunit pseudogene 1	chr10	-	Multiple_Complex	80776165	80778088
TC1000011230.hg.1	5.38	5.23	0.46		F	F	1.1	0.7492	0.9750	F	ENST00000429678	WARS2P1	tryptophanyl tRNA synthetase 2 pseudogene 1 [Source:HGNC Symbol;Acc:HGNC:45116]	chr10	-	Multiple_Complex	80940665	80941201
TC1000011231.hg.1	6.41	6	0.66		F	F	1.33	0.5487	0.9411	F				chr10	-	NonCoding	80969959	80972062
TC1000011232.hg.1	5.52	5.46	0.06		F	T	1.04	0.9528	0.9957	F				chr10	-	NonCoding	81035627	81059137
TC1000011233.hg.1	5.39	4.31	0.28		F	F	2.1	0.0703	0.5909	F				chr10	-	NonCoding	81096086	81222500
TC1000011234.hg.1	4.84	4.6	0.17		T	T	1.18	0.6416	0.9590	T	ENST00000419698	RPA2P2	replication protein A2 pseudogene 2 [Source:HGNC Symbol;Acc:HGNC:45117]	chr10	-	Pseudogene	81136540	81137335
TC1000011235.hg.1	6.22	5.03	0.47		T	F	2.28	0.1384	0.7199	F	mumare.aAug10-unspliced	mumare	Transcript Identified by AceView	chr10	-	Coding	81501460	81503312
TC1000011236.hg.1	4.84	3.83	0.18		F	F	2.01	0.0724	0.5955	F				chr10	-	NonCoding	81702620	81709482
TC1000011237.hg.1	5.8	5.87	0.32		F	F	-1.05	0.6344	0.9575	F				chr10	-	NonCoding	81792836	81817523
TC1000011238.hg.1	5.25	5.13	0.18		T	T	1.09	0.9611	0.9959	T				chr10	-	NonCoding	81873379	81874478
TC1000011239.hg.1	4.05	3.06	0.56		F	F	1.98	0.1222	0.6940	F				chr10	-	NonCoding	81913684	81935037
TC1000011240.hg.1	6.18	6.17	0.54		T	T	1.01	0.8657	0.9878	T	NR_120666	NRG3-AS1	NRG3 antisense RNA 1	chr10	-	Multiple_Complex	82224210	82232920
TC1000011241.hg.1	7.01	7.55	0.63		T	T	-1.45	0.7854	0.9796	T	smysna.aAug10-unspliced	smysna	Transcript Identified by AceView	chr10	-	Coding	82287106	82289780
TC1000011242.hg.1	5.61	4.97	0.53		T	T	1.56	0.5725	0.9454	T	snarsna.aAug10-unspliced	snarsna	Transcript Identified by AceView	chr10	-	Coding	82375523	82376616
TC1000011243.hg.1	6.36	6.33	0.15		T	T	1.02	0.8149	0.9831	T	warpuby.aAug10-unspliced	warpuby	Transcript Identified by AceView	chr10	-	Coding	82629691	82630318
TC1000011244.hg.1	6.15	6.13	0.83		F	F	1.01	0.5283	0.9354	F				chr10	-	NonCoding	82736797	82756288
TC1000011245.hg.1	5.72	6.51	0.1		T	T	-1.74	0.1289	0.7046	T	uc057uog.1	AL354749.1		chr10	-	Precursor_microRNA	82864174	82864259
TC1000011246.hg.1	5.14	5.51	0.42		F	T	-1.29	0.5590	0.9427	F				chr10	-	NonCoding	82955024	82969044
TC1000011247.hg.1	5.91	5.67	0.48		F	F	1.18	0.9806	0.9978	F	sybeybu.aAug10-unspliced	sybeybu	Transcript Identified by AceView	chr10	-	Unassigned	82988808	82989255
TC1000011248.hg.1	6.05	5.65	0.94		T	T	1.33	0.8126	0.9829	T				chr10	-	NonCoding	83032184	83062915
TC1000011249.hg.1	5.78	5.65	0.69		F	F	1.09	0.8461	0.9861	F	uc057uoh.1	RNU6-478P	RNA, U6 small nuclear 478, pseudogene [Source:HGNC Symbol;Acc:HGNC:47441]	chr10	-	Small_RNA	83067962	83068071
TC1000011250.hg.1	4.78	6.22	0.54		F	T	-2.72	0.0382	0.4794	F				chr10	-	NonCoding	83121359	83223800
TC1000011251.hg.1	4.99	4.38	0.49		F	F	1.53	0.2297	0.8135	F	ENST00000432204	MARK2P15	MAP/microtubule affinity-regulating kinase 2 pseudogene 15 [Source:HGNC Symbol;Acc:HGNC:45119]	chr10	-	Multiple_Complex	83311628	83314475
TC1000011252.hg.1	4.2	4.57	0.29		F	F	-1.29	0.4737	0.9228	F				chr10	-	NonCoding	83333069	83335093
TC1000011253.hg.1	13.33	15.09	0.62		T	T	-3.41	0.0531	0.5401	T	uc057uoi.1	AL356140.1		chr10	-	Precursor_microRNA	83437034	83437129
TC1000011254.hg.1	6.11	6.02	0.74		T	F	1.07	0.4566	0.9192	F				chr10	-	NonCoding	83509033	83530436
TC1000011255.hg.1	5.2	5.35	0.19		T	T	-1.11	0.8424	0.9857	T				chr10	-	NonCoding	83558209	83565541
TC1000011256.hg.1	6.81	6.63	0.96		T	T	1.13	0.7111	0.9696	T				chr10	-	NonCoding	83599782	83626030
TC1000011257.hg.1	4.05	4.04	0.32		T	T	1.01	0.7432	0.9740	T				chr10	-	NonCoding	83662386	83665419
TC1000011258.hg.1	5.95	4.46	0.68		F	F	2.82	0.1244	0.6975	F	ENST00000441776.1; OTTHUMT00000049106; uc057uoj.1	RP11-344L13.2	novel transcript	chr10	-	NonCoding	83672406	83675439
TC1000011259.hg.1	5.82	5.85	0.71		T	T	-1.02	0.5760	0.9465	T				chr10	-	NonCoding	83697523	83708684
TC1000011260.hg.1	6.75	5.79	0.66		T	T	1.95	0.1611	0.7480	T				chr10	-	NonCoding	83710714	83724812
TC1000011261.hg.1	15.12	16.92	0.46		T	T	-3.5	0.0152	0.3339	T				chr10	-	NonCoding	83901634	83902902
TC1000011262.hg.1	5.78	5.68	0.85		T	T	1.07	0.8942	0.9911	T	ENST00000432108.1; OTTHUMT00000049107; uc057uok.1	RP11-219F10.1	putative novel transcript	chr10	-	NonCoding	83911654	83912922
TC1000011263.hg.1	4.6	4.61	0.01		T	T	-1.01	0.9862	0.9985	T	ENST00000606511.1; OTTHUMT00000470945; uc057uom.1	RP11-338I21.1	novel transcript, antisense to GHITM	chr10	-	NonCoding	84138420	84140582
TC1000011264.hg.1	5.47	5.3	0.11		T	T	1.12	0.7577	0.9760	T	hsa_circ_0018991	TCONS_00017740	Salzman2013 ALT_DONOR, downstream_end, ncRNA, OVEXON best transcript TCONS_00017740	chr10	-	NonCoding	84167228	84172076
TC1000011265.hg.1	7.2	7.99	1.11		T	T	-1.72	0.8062	0.9823	T				chr10	-	NonCoding	84185428	84188600
TC1000011266.hg.1	4.7	4.5	0.58		T	F	1.15	0.7432	0.9740	F	NM_001017924; NM_001284223; ENST00000372113; ENST00000538192; BC140765; BC144475; OTTHUMT00000049110	LRIT2	leucine-rich repeat, immunoglobulin-like and transmembrane domains 2	chr10	-	Coding	84220491	84225589
TC1000011267.hg.1	4.25	4.41	0.38		T	T	-1.12	0.9917	0.9991	T	NM_015613; ENST00000372105; OTTHUMT00000049109	LRIT1	leucine-rich repeat, immunoglobulin-like and transmembrane domains 1	chr10	-	Multiple_Complex	84231520	84241582
TC1000011268.hg.1	6.74	6.63	0.6		T	T	1.07	0.9058	0.9922	T	OTTHUMT00000049129	RPL12P29	ribosomal protein L12 pseudogene 29	chr10	-	Pseudogene	84389170	84389626
TC1000011269.hg.1	7.26	7.5	0.3		T	T	-1.18	0.5895	0.9496	T	OTTHUMT00000049140	CACYBPP1	calcyclin binding protein pseudogene 1	chr10	-	Pseudogene	84454679	84456056
TC1000011270.hg.1	6.28	5.54	0.73		T	T	1.67	0.1193	0.6891	T				chr10	-	NonCoding	84524956	84530718
TC1000011271.hg.1	6.35	6.62	0.78		T	T	-1.21	0.9557	0.9957	T	huhoro.aAug10	huhoro	Transcript Identified by AceView	chr10	-	Multiple_Complex	84539595	84549537
TC1000011272.hg.1	5.49	5.37	0.26		T	T	1.09	0.6670	0.9629	T	swarbeybu.aAug10-unspliced	swarbeybu	Transcript Identified by AceView	chr10	-	Coding	84600778	84601193
TC1000011273.hg.1	6.09	5.7	0.25		F	T	1.31	0.6039	0.9521	F				chr10	-	NonCoding	84603029	84613397
TC1000011274.hg.1	6.16	6.23	0.96		T	T	-1.05	0.9381	0.9951	T				chr10	-	NonCoding	84850286	84987672
TC1000011275.hg.1	4.35	4.13	0.44		F	F	1.16	0.4120	0.9048	F				chr10	-	NonCoding	85116668	85171596
TC1000011276.hg.1	6.66	7.42	0.88		T	T	-1.69	0.7346	0.9728	T				chr10	-	NonCoding	85147862	85160322
TC1000011277.hg.1	4.38	4.7	0.21		F	F	-1.26	0.5536	0.9419	F				chr10	-	NonCoding	85183401	85187938
TC1000011278.hg.1	4.89	4.86	0.53		F	T	1.02	0.6566	0.9613	F	NR_120667; NR_120668; ENST00000454178	LINC01519	long intergenic non-protein coding RNA 1519	chr10	-	NonCoding	85193420	85198938
TC1000011279.hg.1	5.83	5.91	0.45		F	T	-1.06	0.7664	0.9770	F				chr10	-	NonCoding	85233154	85233681
TC1000011280.hg.1	5.67	6.04	0.19		T	T	-1.3	0.5133	0.9323	T	hehoro.aAug10	hehoro	Transcript Identified by AceView	chr10	-	NonCoding	85347652	85355890
TC1000011281.hg.1	5.22	4.93	0.24		T	T	1.23	0.5639	0.9438	T				chr10	-	NonCoding	85421923	85422495
TC1000011282.hg.1	4.88	3.98	0.83		F	F	1.87	0.2548	0.8307	F	NR_120669; ENST00000444137.1; OTTHUMT00000049142; uc057upj.1	LOC101929646; RP11-475D12.1	uncharacterized LOC101929646; putative novel transcript	chr10	-	NonCoding	85431943	85432772
TC1000011283.hg.1	7.63	5.63	0.85		T	F	4.02	0.0249	0.4054	F				chr10	-	NonCoding	85450990	85460997
TC1000011284.hg.1	5.53	4.54	0.36		F	F	1.98	0.1611	0.7480	F	ENST00000623972; OTTHUMT00000430828; uc057upm.1	RP11-113E21.2	TEC	chr10	-	NonCoding	85526880	85531115
TC1000011285.hg.1	4.4	4.29	0.17		F	F	1.08	0.8347	0.9851	F	ENST00000623542; OTTHUMT00000431613; uc057upo.1	RP11-113E21.3	TEC	chr10	-	NonCoding	85555484	85557436
TC1000011286.hg.1	6.23	6.02	0.51		T	T	1.15	0.8801	0.9893	T				chr10	-	NonCoding	85561291	85580645
TC1000011287.hg.1	6.25	6.77	0.24		T	T	-1.44	0.3061	0.8617	T	NM_017551; ENST00000327946; ENST00000464741; ENST00000536331; ENST00000552278; BC039263; OTTHUMT00000049147; OTTHUMT00000049148; OTTHUMT00000049149	GRID1	glutamate receptor, ionotropic, delta 1	chr10	-	Multiple_Complex	85599555	86366493
TC1000011288.hg.1	5.46	5.08	0.63		T	T	1.29	0.6192	0.9554	T	ENST00000516483	RN7SKP238	RNA, 7SK small nuclear pseudogene 238 [Source:HGNC Symbol;Acc:HGNC:45962]	chr10	-	NonCoding	85650012	85650260
TC1000011289.hg.1	5.19	5.5	0.96		F	F	-1.24	0.9674	0.9964	F	plorpuby.aAug10-unspliced	plorpuby	Transcript Identified by AceView	chr10	-	Coding	85960633	85961539
TC1000011290.hg.1	5.96	5.48	0.47		T	F	1.4	0.4733	0.9226	F	skorpuby.aAug10-unspliced	skorpuby	Transcript Identified by AceView	chr10	-	Coding	86133930	86134369
TC1000011291.hg.1	7.38	6.85	0.41		T	T	1.44	0.3460	0.8805	T	NR_029907; ENST00000362234; uc010qmg.2	MIR346	microRNA 346	chr10	-	Multiple_Complex	86264687	86264788
TC1000011292.hg.1	6.89	6.2	0.31		T	T	1.62	0.2976	0.8574	T	byklarbu.aAug10-unspliced	byklarbu	Transcript Identified by AceView	chr10	-	Coding	86299252	86300012
TC1000011293.hg.1	4.23	3.49	0.61		T	F	1.67	0.2943	0.8550	F	byklarbu.bAug10-unspliced	byklarbu	Transcript Identified by AceView	chr10	-	Unassigned	86300561	86300919
TC1000011294.hg.1	5.6	6.58	0.48		T	T	-1.97	0.0750	0.6029	T	uc057upw.1	AL732479.1		chr10	-	Precursor_microRNA	86302826	86302921
TC1000011295.hg.1	4.95	4.75	0.71		T	T	1.15	0.3729	0.8913	T				chr10	-	NonCoding	86367967	86393434
TC1000011296.hg.1	5.35	5.05	0.28		T	F	1.23	0.5502	0.9411	F				chr10	-	NonCoding	86380623	86380847
TC1000011297.hg.1	5	5.08	0.41		F	F	-1.06	0.7763	0.9782	F	slorpuby.aAug10-unspliced	slorpuby	Transcript Identified by AceView	chr10	-	Coding	86391232	86391674
TC1000011298.hg.1	7.34	6.65	1.06		T	T	1.61	0.4343	0.9124	T				chr10	-	NonCoding	86402003	86403213
TC1000011299.hg.1	10.65	10.3	0.83		T	T	1.27	0.8616	0.9874	T	NM_015045; ENST00000263070; ENST00000298767; ENST00000372075; ENST00000484070; ENST00000489996; ENST00000495124; ENST00000618527; BC140858; BC150269; OTTHUMT00000049151; OTTHUMT00000049152; OTTHUMT00000049153; OTTHUMT00000049154; OTTHUMT00000049155	WAPL	WAPL cohesin release factor	chr10	-	Multiple_Complex	86435256	86521815
TC1000011300.hg.1	7.78	8.34	0.65		T	T	-1.47	0.3183	0.8682	T	slutarbo.aAug10-unspliced	slutarbo	Transcript Identified by AceView	chr10	-	Coding	86462134	86464466
TC1000011301.hg.1	6.15	8.65	0.29		F	T	-5.67	0.0014	0.1382	F	zoyloy.aAug10-unspliced	zoyloy	Transcript Identified by AceView	chr10	-	Unassigned	86485525	86486753
TC1000011302.hg.1	4.82	7.68	0.75		F	T	-7.3	0.0039	0.1972	F	peysterby.aAug10	peysterby	Transcript Identified by AceView	chr10	-	Unassigned	86490559	86491564
TC1000011303.hg.1	6.57	7.29	0.26		F	T	-1.64	0.2401	0.8198	F	skarsho.aAug10-unspliced	skarsho	Transcript Identified by AceView	chr10	-	Unassigned	86511009	86512772
TC1000011304.hg.1	6.3	5.7	0.29		T	T	1.52	0.4059	0.9026	T				chr10	-	NonCoding	86536842	86540697
TC1000011305.hg.1	6.38	5.88	0.17		T	T	1.41	0.3979	0.8999	T	pluskaw.aAug10	pluskaw	Transcript Identified by AceView	chr10	-	NonCoding	86545777	86566438
TC1000011306.hg.1	8.25	7.19	0.34		T	T	2.08	0.0743	0.6004	T	OTTHUMT00000049157	RPL7AP8	ribosomal protein L7a pseudogene 8	chr10	-	Pseudogene	86630825	86631628
TC1000011307.hg.1	5.05	4.27	0.43		F	F	1.72	0.0953	0.6491	F				chr10	-	NonCoding	86636322	86638909
TC1000011308.hg.1	6.16	6.32	0.34		T	T	-1.12	0.7557	0.9759	T				chr10	-	NonCoding	86643877	86657482
TC1000011309.hg.1	6.41	6.5	0.33		T	T	-1.07	0.8462	0.9861	T	speepuby.aAug10-unspliced	speepuby	Transcript Identified by AceView	chr10	-	Coding	86689785	86690150
TC1000011310.hg.1	6.38	6.33	0.5		T	T	1.04	0.9113	0.9927	T				chr10	-	NonCoding	86708609	86716435
TC1000011311.hg.1	5.95	4.91	0.91		F	F	2.06	0.5022	0.9295	F				chr10	-	NonCoding	86745840	86745949
TC1000011312.hg.1	4.66	4.82	0.25		F	F	-1.12	0.7519	0.9756	F	ENST00000608826.1; OTTHUMT00000473174; uc057uqj.1; uc057uqk.1	RP11-359E3.4; Clostridiales-1	novel transcript antisense to BMPR1A; Clostridiales-1 RNA [Source:RFAM;Acc:RF01699]	chr10	-	Multiple_Complex	86749754	86756638
TC1000011313.hg.1	6.6	8.37	0.35		T	T	-3.42	0.0107	0.2923	T	speeglerbu.aAug10-unspliced	speeglerbu	Transcript Identified by AceView	chr10	-	Coding	86810359	86811331
TC1000011314.hg.1	6.74	5.58	0.37		T	F	2.23	0.1104	0.6762	F	boypoby.aAug10-unspliced	boypoby	Transcript Identified by AceView	chr10	-	Unassigned	86837340	86838124
TC1000011315.hg.1	6.59	6.92	0.43		T	T	-1.25	0.5527	0.9416	T	ENST00000603626	RP11-420K10.1		chr10	-	Pseudogene	86854696	86856236
TC1000011316.hg.1	6.28	6.08	0.49		F	F	1.15	0.7211	0.9707	F				chr10	-	NonCoding	86923782	86932996
TC1000011318.hg.1	11.08	11.82	0.01		T	T	-1.67	0.1497	0.7350	T				chr10	-	NonCoding	86948677	87097591
TC1000011319.hg.1	3.6	4.07	0.28		F	F	-1.38	0.3434	0.8790	F				chr10	-	NonCoding	86981454	86990717
TC1000011320.hg.1	6.01	5.49	0.43		T	T	1.44	0.6230	0.9564	T	ENST00000451760.1; OTTHUMT00000049174; uc057urf.1	RP11-96C23.10	novel transcript	chr10	-	NonCoding	87009785	87015782
TC1000011321.hg.1	7.1	7.37	0.36		T	T	-1.21	0.6561	0.9613	T	peemoyby.aAug10-unspliced	peemoyby	Transcript Identified by AceView	chr10	-	Coding	87011265	87011752
TC1000011322.hg.1	8.6	9.62	0.3		T	T	-2.03	0.0674	0.5824	T	uc057urg.1	RNU6-529P	RNA, U6 small nuclear 529, pseudogene [Source:HGNC Symbol;Acc:HGNC:47492]	chr10	-	Small_RNA	87041238	87041341
TC1000011323.hg.1	14.12	13.03	0.68		T	T	2.13	0.2429	0.8217	T	NM_005271; ENST00000277865; ENST00000465164; ENST00000474574; ENST00000487058; BC040132; BC112946; OTTHUMT00000049188; OTTHUMT00000049189; OTTHUMT00000049190; OTTHUMT00000049191	GLUD1	glutamate dehydrogenase 1	chr10	-	Multiple_Complex	87050202	87095019
TC1000011324.hg.1	6.68	6.85	0.11		T	T	-1.13	0.6288	0.9571	T				chr10	-	NonCoding	87134070	87143011
TC1000011325.hg.1	6.42	7.13	0.66		T	T	-1.63	0.1234	0.6962	T	ENST00000582253; uc057urm.1	RN7SL733P	RNA, 7SL, cytoplasmic 733, pseudogene [Source:HGNC Symbol;Acc:HGNC:46749]	chr10	-	NonCoding	87154041	87154369
TC1000011326.hg.1	4.49	5.34	0.65		T	T	-1.8	0.4174	0.9063	T				chr10	-	NonCoding	87189269	87201152
TC1000011327.hg.1	4.27	4.11	0.44		F	F	1.12	0.7714	0.9773	F				chr10	-	NonCoding	87195358	87196740
TC1000011328.hg.1	4.48	5.88	0.29		F	F	-2.63	0.0258	0.4107	F				chr10	-	NonCoding	87197102	87198719
TC1000011329.hg.1	13.52	13.68	0.55		T	T	-1.12	0.4292	0.9106	T	NR_024397; ENST00000366446; ENST00000413722; ENST00000413961; ENST00000417860; ENST00000420424; ENST00000433530; ENST00000433920; ENST00000446751; ENST00000447424; ENST00000451940; ENST00000456104; ENST00000458739; uc001ken.3	NUTM2A-AS1	NUTM2A antisense RNA 1	chr10	-	Multiple_Complex	87203853	87342612
TC1000011330.hg.1	5.29	5.81	0.61		F	T	-1.43	0.2460	0.8240	F				chr10	-	NonCoding	87204699	87205281
TC1000011331.hg.1	4.74	7.12	0.73		F	T	-5.21	0.0152	0.3337	F	nyklarbu.aAug10-unspliced	nyklarbu	Transcript Identified by AceView	chr10	-	Coding	87266078	87266627
TC1000011332.hg.1	7.79	11.58	0.29		T	T	-13.78	0.0001	0.0805	T	chawdabu.aAug10-unspliced	chawdabu	Transcript Identified by AceView	chr10	-	Unassigned	87284186	87285771
TC1000011333.hg.1	5.47	8.56	0.5		F	T	-8.54	0.0010	0.1226	F	vypoby.aAug10-unspliced	vypoby	Transcript Identified by AceView	chr10	-	Unassigned	87295972	87296219
TC1000011334.hg.1	6.25	7.41	1.07		T	T	-2.23	0.0688	0.5868	T	voyfoy.aAug10-unspliced	voyfoy	Transcript Identified by AceView	chr10	-	Unassigned	87304774	87306203
TC1000011335.hg.1	5.28	9.06	0.21		F	T	-13.76	0.0001	0.0805	F	smytarbo.aAug10-unspliced	smytarbo	Transcript Identified by AceView	chr10	-	Unassigned	87311164	87314433
TC1000011336.hg.1	7.55	9.79	0.3		T	T	-4.74	0.0020	0.1545	T	reypoby.aAug10-unspliced	reypoby	Transcript Identified by AceView	chr10	-	Unassigned	87314594	87315514
TC1000011337.hg.1	11.07	10.31	0.23		T	T	1.69	0.1480	0.7332	T				chr10	-	NonCoding	87355215	87355279
TC1000011338.hg.1	6.11	6.24	0.24		T	T	-1.1	0.5835	0.9484	T	ENST00000457530	CTSLP1	cathepsin L pseudogene 1 [Source:HGNC Symbol;Acc:HGNC:2539]	chr10	-	Multiple_Complex	87386422	87394617
TC1000011339.hg.1	6.28	6.3	1.28		T	T	-1.01	0.9379	0.9951	T	NR_046091	LINC00864	long intergenic non-protein coding RNA 864	chr10	-	NonCoding	87396128	87424815
TC1000011340.hg.1	5.36	5.09	0.2		T	F	1.2	0.6133	0.9540	F	ENST00000417713	RP11-399L7.3		chr10	-	Multiple_Complex	87408044	87408258
TC1000011341.hg.1	5.87	7.09	0.73		T	T	-2.33	0.0911	0.6414	T				chr10	-	NonCoding	87426264	87429487
TC1000011342.hg.1	7.07	6.31	0.44		T	T	1.7	0.3688	0.8898	T				chr10	-	NonCoding	87500377	87504765
TC1000011343.hg.1	4.56	6.4	1.1		T	T	-3.59	0.1901	0.7782	T	fawdybu.aAug10-unspliced	fawdybu	Transcript Identified by AceView	chr10	-	Unassigned	87552340	87553772
TC1000011344.hg.1	6.85	7.1	1		T	T	-1.19	0.6920	0.9669	T				chr10	-	NonCoding	87561775	87563930
TC1000011345.hg.1	5.98	5.79	0.16		T	F	1.14	0.8438	0.9858	F	ENST00000446794.1; OTTHUMT00000049225; uc057usa.1	RP11-57C13.4	putative novel transcript	chr10	-	NonCoding	87591607	87606024
TC1000011346.hg.1	5.88	6.73	0.22		T	T	-1.8	0.1750	0.7633	T	ENST00000354527.2; glawloy.aAug10; OTTHUMT00000049224; uc057usc.1	RP11-57C13.3; glawloy	Transcript Identified by AceView; novel transcript	chr10	-	Multiple_Complex	87610163	87660003
TC1000011347.hg.1	4.11	4.85	0.29		F	F	-1.66	0.2869	0.8500	F				chr10	-	NonCoding	87656306	87659718
TC1000011348.hg.1	5.51	5.97	0.31		T	T	-1.38	0.3823	0.8952	T				chr10	-	NonCoding	87744669	87745657
TC1000011350.hg.1	4.7	5.74	0.56		T	T	-2.05	0.0793	0.6143	T				chr10	-	NonCoding	87819190	87821365
TC1000011351.hg.1	5.15	5.98	0.89		T	T	-1.78	0.6671	0.9629	T	ENST00000495193; uc057usg.1	RN7SL78P	RNA, 7SL, cytoplasmic 78, pseudogene [Source:HGNC Symbol;Acc:HGNC:46094]	chr10	-	NonCoding	87832818	87833098
TC1000011352.hg.1	5.48	5.11	0.21		T	T	1.28	0.4577	0.9194	T	NM_001126049; ENST00000445946; OTTHUMT00000473179; uc009xti.3	KLLN	killin, p53-regulated DNA replication inhibitor	chr10	-	Coding	87859161	87863437
TC1000011353.hg.1	8.72	8.03	0.62		T	T	1.61	0.3398	0.8774	T				chr10	-	NonCoding	87863571	87864698
TC1000011354.hg.1	4.38	4.33	0.76		F	F	1.04	0.9937	0.9995	F	kloloy.aAug10-unspliced	kloloy	Transcript Identified by AceView	chr10	-	Unassigned	87870419	87871662
TC1000011355.hg.1	9.27	8.92	0.6		T	T	1.27	0.6032	0.9521	T	zarsny.aAug10-unspliced	zarsny	Transcript Identified by AceView	chr10	-	Unassigned	87903985	87904288
TC1000011356.hg.1	5.59	6.37	0.54		F	T	-1.72	0.3463	0.8808	F				chr10	-	NonCoding	87938883	87948937
TC1000011357.hg.1	4.91	4.4	0.62		T	F	1.42	0.5994	0.9513	F				chr10	-	NonCoding	87950262	87958203
TC1000011358.hg.1	5.36	5.65	0.8		T	T	-1.22	0.8139	0.9830	T	uc057uso.1	SNORD74	Small nucleolar RNA SNORD74 [Source:RFAM;Acc:RF00284]	chr10	-	Small_RNA	87994618	87994695
TC1000011359.hg.1	5.73	4.47	0.5		T	T	2.39	0.1248	0.6979	T	ENST00000439659	MED6P1	mediator complex subunit 6 pseudogene 1 [Source:HGNC Symbol;Acc:HGNC:45164]	chr10	-	Multiple_Complex	88048135	88049823
TC1000011360.hg.1	4.73	5.13	1.55		T	T	-1.31	0.6565	0.9613	T				chr10	-	NonCoding	88072697	88080607
TC1000011361.hg.1	4.24	4.16	0.85		F	F	1.05	0.8621	0.9875	F				chr10	-	Multiple_Complex	88114975	88132514
TC1000011362.hg.1	5.67	6.22	0.58		F	T	-1.46	0.7206	0.9707	F	ENST00000610667	RP11-129G17.2		chr10	-	Pseudogene	88259129	88259372
TC1000011363.hg.1	8.88	8.66	1		T	T	1.17	0.6645	0.9624	T	NM_001031709; NM_018363; ENST00000331772; ENST00000371947; ENST00000437752; ENST00000466945; ENST00000481793; BC005364; OTTHUMT00000049249; OTTHUMT00000049250; OTTHUMT00000049251; OTTHUMT00000049252	RNLS	renalase, FAD-dependent amine oxidase	chr10	-	Multiple_Complex	88273864	88584530
TC1000011364.hg.1	6.26	8.06	0.4		T	T	-3.49	0.0102	0.2867	T	storsny.aAug10-unspliced	storsny	Transcript Identified by AceView	chr10	-	Coding	88405806	88406294
TC1000011365.hg.1	8	7.89	0.37		T	T	1.07	0.7353	0.9729	T	ENST00000364678; uc057uss.1	Y_RNA	Y RNA [Source:RFAM;Acc:RF00019]	chr10	-	NonCoding	88585638	88585733
TC1000011366.hg.1	3.84	3.97	0.09		F	F	-1.1	0.7777	0.9784	F	ENST00000433316	RPL7P34	ribosomal protein L7 pseudogene 34 [Source:HGNC Symbol;Acc:HGNC:36181]	chr10	-	Multiple_Complex	88618223	88618934
TC1000011367.hg.1	5.49	5.69	0.18		T	T	-1.15	0.6001	0.9515	T	ENST00000453021	RCBTB2P1	regulator of chromosome condensation (RCC1) and BTB (POZ) domain containing protein 2 pseudogene 1 [Source:HGNC Symbol;Acc:HGNC:45167]	chr10	-	Pseudogene	88785600	88787061
TC1000011368.hg.1	6.19	5.26	0.69		T	F	1.91	0.1838	0.7723	F	NM_144590; ENST00000371930; ENST00000476963; BC021671; OTTHUMT00000049262; OTTHUMT00000049263	ANKRD22	ankyrin repeat domain 22	chr10	-	Multiple_Complex	88819902	88851975
TC1000011369.hg.1	5.58	7.04	0.36		F	T	-2.76	0.0143	0.3288	F				chr10	-	NonCoding	88923588	88932651
TC1000011370.hg.1	16.71	17.85	0.33		T	T	-2.2	0.0341	0.4589	T	NM_001141945; NM_001613; ENST00000224784; ENST00000415557; ENST00000458159; ENST00000458208; ENST00000480297; ENST00000482085; ENST00000488967; BC017554; BC093052; OTTHUMT00000049264; OTTHUMT00000049265; OTTHUMT00000049266; OTTHUMT00000049267; OTTHUMT00000049268; OTTHUMT00000049269	ACTA2	actin, alpha 2, smooth muscle, aorta	chr10	-	Multiple_Complex	88935074	88991390
TC1000011371.hg.1	6.21	4.93	0.49		T	F	2.43	0.0696	0.5894	F	NR_028371	FAS-AS1	FAS antisense RNA 1	chr10	-	NonCoding	88991421	88992975
TC1000011372.hg.1	6.34	5.95	0.9		F	T	1.3	0.5191	0.9335	F				chr10	-	NonCoding	89061031	89061131
TC1000011373.hg.1	5.53	6.04	0.71		F	F	-1.42	0.4231	0.9078	F	NR_039827; uc021pwa.1	MIR4679-2	microRNA 4679-2	chr10	-	Precursor_microRNA	89063335	89063411
TC1000011374.hg.1	5.67	4.45	0.29		T	T	2.33	0.0465	0.5160	T				chr10	-	NonCoding	89077890	89087284
TC1000011375.hg.1	5.43	5.55	0.2		F	F	-1.09	0.7557	0.9759	F				chr10	-	NonCoding	89115211	89133511
TC1000011376.hg.1	6.23	5.63	0.18		T	T	1.52	0.2469	0.8243	T	NM_003956; ENST00000371852; BC017843; BC072430; OTTHUMT00000049291	CH25H	cholesterol 25-hydroxylase	chr10	-	Coding	89205629	89207314
TC1000011378.hg.1	5.23	5.85	0.39		T	T	-1.54	0.4717	0.9224	T	uc057uub.1	AL353751.1		chr10	-	Precursor_microRNA	89264340	89264406
TC1000011379.hg.1	6.55	6.03	0.18		F	F	1.43	0.3047	0.8609	F	LIPA.vlAug10-unspliced	LIPA	Transcript Identified by AceView, Entrez Gene ID(s) 3988	chr10	-	Unassigned	89282820	89283124
TC1000011380.hg.1	4.33	4.31	0.31		F	F	1.02	0.8609	0.9872	F				chr10	-	NonCoding	89347329	89348788
TC1000011381.hg.1	9.12	5.96	1.24		T	T	8.92	0.0313	0.4447	T	NM_213606; ENST00000371790; ENST00000475682; OTTHUMT00000049304; OTTHUMT00000049316	SLC16A12	solute carrier family 16, member 12	chr10	-	Multiple_Complex	89430294	89556641
TC1000011382.hg.1	8.56	8.63	0.57		T	T	-1.05	0.8576	0.9868	T	NM_138316; NM_148977; NM_148978; ENST00000307534; ENST00000322191; ENST00000342512; ENST00000461829; ENST00000488482; OTTHUMT00000049317; OTTHUMT00000049318; OTTHUMT00000049319; OTTHUMT00000049320; uc001kgp.2	PANK1	pantothenate kinase 1	chr10	-	Multiple_Complex	89579497	89645572
TC1000011383.hg.1	7.35	6.82	0.83		T	T	1.44	0.4335	0.9121	T	NR_029524; ENST00000362127	MIR107	microRNA 107	chr10	-	Multiple_Complex	89592743	89592829
TC1000011384.hg.1	4.41	4.16	0.96		F	F	1.19	0.3324	0.8743	F	ENST00000428166.1; OTTHUMT00000049325; uc057uup.1	RP11-80H5.6	putative novel transcript	chr10	-	NonCoding	89646289	89650822
TC1000011385.hg.1	5.36	5.15	0.12		F	F	1.15	0.6614	0.9622	F	NR_026835; ENST00000449882.2; ENST00000455699.1; OTTHUMT00000049326; OTTHUMT00000467989; uc010qni.2; uc057uuq.1	FLJ37201; RP11-80H5.9; RP11-80H5.7	tigger transposable element derived 2 pseudogene; tigger transposable element derived 2 pseudogene [Source:EntrezGene;Acc:283011]; novel transcript	chr10	-	NonCoding	89667181	89701420
TC1000011386.hg.1	5.24	5.76	0.7		F	F	-1.44	0.6307	0.9573	F				chr10	-	NonCoding	89684275	89687908
TC1000011387.hg.1	6.68	6.15	0.84		F	T	1.44	0.6269	0.9568	F				chr10	-	NonCoding	89807248	89812021
TC1000011388.hg.1	5.44	5	0.72		F	F	1.36	0.3538	0.8844	F				chr10	-	NonCoding	89823386	89825336
TC1000011389.hg.1	5.89	5.77	0.53		T	T	1.08	0.5113	0.9320	T	ENST00000605714	RP11-248C1.3		chr10	-	Multiple_Complex	89837612	89839334
TC1000011390.hg.1	6.19	6.34	0.8		F	T	-1.11	0.7499	0.9752	F				chr10	-	NonCoding	89905469	89947353
TC1000011391.hg.1	5.31	5.33	0.9		F	F	-1.01	0.9847	0.9980	F	NR_110655; ENST00000428485	LINC01375	long intergenic non-protein coding RNA 1375	chr10	-	NonCoding	89915489	89957373
TC1000011392.hg.1	4.63	4.6	0.27		F	F	1.02	0.9509	0.9957	F				chr10	-	NonCoding	90058626	90101821
TC1000011393.hg.1	7.54	7.4	0.4		T	T	1.1	0.5109	0.9320	T	ENST00000410519; uc057uuv.1	RN7SKP143	RNA, 7SK small nuclear pseudogene 143 [Source:HGNC Symbol;Acc:HGNC:45867]	chr10	-	NonCoding	90163651	90163960
TC1000011394.hg.1	5	4.15	0.12		F	F	1.8	0.1369	0.7183	F				chr10	-	NonCoding	90392501	90530785
TC1000011395.hg.1	5.19	5.18	0.32		T	T	1.01	0.9335	0.9945	T	NR_110657; ENST00000418379; ENST00000418379.1; OTTHUMT00000049342; uc057uuw.1	LOC101926942; RP11-15K3.1	uncharacterized LOC101926942; novel transcript	chr10	-	NonCoding	90402521	90540805
TC1000011396.hg.1	5.43	4.4	0.78		F	F	2.04	0.1386	0.7199	F	susira.aAug10-unspliced	susira	Transcript Identified by AceView	chr10	-	Coding	90695788	90697656
TC1000011397.hg.1	7.21	6.26	0.29		T	T	1.94	0.0950	0.6485	T				chr10	-	NonCoding	90716528	90722034
TC1000011398.hg.1	7.86	6.14	0.37		T	T	3.3	0.0229	0.3926	T	NM_000872; NM_019859; NM_019860; ENST00000277874; ENST00000336152; ENST00000371719; BC047526; OTTHUMT00000049343; OTTHUMT00000049344; OTTHUMT00000049345	HTR7	5-hydroxytryptamine (serotonin) receptor 7, adenylate cyclase-coupled	chr10	-	Multiple_Complex	90740819	90857914
TC1000011399.hg.1	4.99	4.82	0.72		F	F	1.12	0.7138	0.9698	F	ENST00000410373; uc057uvf.1	Y_RNA	Y RNA [Source:RFAM;Acc:RF00019]	chr10	-	NonCoding	90880040	90880179
TC1000011400.hg.1	14.89	16.06	0.53		T	T	-2.25	0.0690	0.5875	T	NM_014391; ENST00000371697; BC018667; OTTHUMT00000049357	ANKRD1	ankyrin repeat domain 1 (cardiac muscle)	chr10	-	Multiple_Complex	90912096	90921276
TC1000011401.hg.1	6.57	4.1	0.92		T	F	5.54	0.0356	0.4669	F	ENST00000364734	RNU6-740P	RNA, U6 small nuclear 740, pseudogene [Source:HGNC Symbol;Acc:HGNC:47703]	chr10	-	Small_RNA	90922731	90922835
TC1000011402.hg.1	7.89	8.89	0.34		T	T	-1.99	0.0887	0.6356	T				chr10	-	NonCoding	90951056	90987728
TC1000011403.hg.1	5.09	5.55	0.17		F	F	-1.38	0.2722	0.8421	F	ENST00000607979.1; OTTHUMT00000473188; uc057uvl.1	RP11-236B18.5	novel transcript	chr10	-	NonCoding	90961076	90997748
TC1000011404.hg.1	5.28	3.96	0.77		F	F	2.51	0.0964	0.6510	F				chr10	-	NonCoding	90966772	90969000
TC1000011405.hg.1	5.58	5.34	0.28		F	F	1.18	0.6380	0.9580	F				chr10	-	NonCoding	90972836	90979506
TC1000011406.hg.1	4.95	4.99	0.36		T	T	-1.03	0.9180	0.9932	T				chr10	-	NonCoding	91034054	91037203
TC1000011407.hg.1	5.85	5.61	0.24		T	T	1.19	0.6341	0.9575	T	NR_002779	NUDT9P1	nudix hydrolase 9 pseudogene 1	chr10	-	Multiple_Complex	91152006	91153349
TC1000011408.hg.1	6.31	5.58	0.35		T	T	1.65	0.1132	0.6802	T	NR_024467	HECTD2-AS1	HECTD2 antisense RNA 1	chr10	-	NonCoding	91306962	91611460
TC1000011409.hg.1	6.34	5.92	0.56		T	T	1.33	0.8635	0.9876	T	ENST00000604630	RP11-108M11.3		chr10	-	Multiple_Complex	91464578	91464708
TC1000011410.hg.1	5.1	5.09	0.44		F	F	1.01	0.6610	0.9621	F				chr10	-	NonCoding	91556295	91557765
TC1000011411.hg.1	11.86	11.72	0.95		T	T	1.1	0.9044	0.9921	T	NM_005398; ENST00000238994; BC012625; OTTHUMT00000049372	PPP1R3C	protein phosphatase 1, regulatory subunit 3C	chr10	-	Multiple_Complex	91628440	91633101
TC1000011412.hg.1	6.83	6.49	0.12		T	T	1.27	0.4845	0.9257	T	ENST00000455134	GAPDHP28	glyceraldehyde 3 phosphate dehydrogenase pseudogene 28 [Source:HGNC Symbol;Acc:HGNC:37780]	chr10	-	Multiple_Complex	91666780	91667782
TC1000011413.hg.1	8.42	7.58	0.56		T	T	1.79	0.1677	0.7561	T	ENST00000429974	FAF2P1	Fas associated factor family member 2 pseudogene 1 [Source:HGNC Symbol;Acc:HGNC:45172]	chr10	-	Pseudogene	91765899	91767196
TC1000011414.hg.1	6.05	5.81	0.17		F	F	1.18	0.7740	0.9779	F	NR_108070; NR_108071; ENST00000432246; ENST00000432938	TNKS2-AS1	TNKS2 antisense RNA 1 (head to head)	chr10	-	NonCoding	91782839	91798291
TC1000011415.hg.1	14.09	13.2	0.35		T	T	1.85	0.1679	0.7562	T	ENST00000445874	SRP9P1	signal recognition particle 9 pseudogene 1 [Source:HGNC Symbol;Acc:HGNC:23402]	chr10	-	Multiple_Complex	91806046	91807523
TC1000011416.hg.1	6.06	6.52	0.84		T	T	-1.37	0.5328	0.9365	T				chr10	-	NonCoding	91865174	91865534
TC1000011417.hg.1	4.09	5.28	0.13		T	T	-2.27	0.0390	0.4826	T				chr10	-	NonCoding	91878818	91884095
TC1000011418.hg.1	5.15	5.29	0.04		T	T	-1.1	0.7715	0.9773	T	NM_152429; ENST00000311575; BC025966; OTTHUMT00000049379	FGFBP3	fibroblast growth factor binding protein 3	chr10	-	Coding	91906588	91909501
TC1000011419.hg.1	4.12	4.47	0.29		F	F	-1.28	0.4726	0.9225	F	CPEB3.gAug10-unspliced	CPEB3	Transcript Identified by AceView, Entrez Gene ID(s) 22849	chr10	-	Coding	92045401	92045924
TC1000011420.hg.1	6.81	6.29	0.88		T	T	1.43	0.9815	0.9979	T	NM_001178137; NM_014912; ENST00000265997; ENST00000412050; ENST00000614585; BC036444; OTTHUMT00000049386; OTTHUMT00000049387	CPEB3	cytoplasmic polyadenylation element binding protein 3	chr10	-	Multiple_Complex	92046692	92291118
TC1000011421.hg.1	5.09	4.45	0.37		T	F	1.57	0.4295	0.9107	F	ENST00000408115	CPEB3_ribozyme	Mammalian CPEB3 ribozyme [Source:RFAM;Acc:RF00622]	chr10	-	Small_RNA	92204229	92204306
TC1000011422.hg.1	5.31	4.72	0.6		F	F	1.5	0.6927	0.9669	F	sheesnu.aAug10-unspliced	sheesnu	Transcript Identified by AceView	chr10	-	Unassigned	92216320	92217040
TC1000011423.hg.1	5.36	5.52	0.22		F	T	-1.11	0.7849	0.9795	F	ENST00000363011; uc057uvv.1	Y_RNA	Y RNA [Source:RFAM;Acc:RF00019]	chr10	-	NonCoding	92272147	92272250
TC1000011424.hg.1	4.88	4.74	0.43		F	F	1.1	0.8223	0.9835	F	stoklarbu.aAug10-unspliced	stoklarbu	Transcript Identified by AceView	chr10	-	Unassigned	92276801	92277676
TC1000011425.hg.1	5.27	5.08	0.19		T	F	1.14	0.7076	0.9689	F				chr10	-	NonCoding	92418498	92420590
TC1000011426.hg.1	15.99	16.45	0.29		T	T	-1.38	0.3918	0.8985	T	uc057uwa.1	AL161652.1		chr10	-	Precursor_microRNA	92441211	92441304
TC1000011427.hg.1	10.83	10.67	0.55		T	T	1.12	0.7895	0.9799	T	NM_001165946; NM_004969; ENST00000265986; ENST00000371581; ENST00000436178; ENST00000462988; ENST00000463640; ENST00000478361; ENST00000492362; ENST00000496903; BC096336; BC096337; BC096339; OTTHUMT00000049393; OTTHUMT00000049394; OTTHUMT00000049395; OTTHUMT00000049396; OTTHUMT00000049397; OTTHUMT00000049398; OTTHUMT00000049399; uc010qnp.2	IDE	insulin-degrading enzyme	chr10	-	Multiple_Complex	92451684	92574095
TC1000011428.hg.1	6.2	8.33	0.6		T	T	-4.38	0.0111	0.2979	T				chr10	-	NonCoding	92559821	92561212
TC1000011429.hg.1	7.9	7.37	0.31		T	T	1.45	0.2864	0.8498	T	ENST00000332269	RP11-366I13.3		chr10	-	Multiple_Complex	92596852	92597287
TC1000011430.hg.1	6.27	5.76	0.58		T	T	1.43	0.4311	0.9111	T				chr10	-	NonCoding	92657149	92661763
TC1000011431.hg.1	9.82	8.54	0.55		T	T	2.42	0.0680	0.5840	T	OTTHUMT00000049405	EIF2S2P3	eukaryotic translation initiation factor 2, subunit 2 beta pseudogene 3	chr10	-	Multiple_Complex	92668527	92669743
TC1000011432.hg.1	7.38	7.92	0.17		T	T	-1.46	0.2821	0.8478	T	shafoy.aAug10-unspliced	shafoy	Transcript Identified by AceView	chr10	-	NonCoding	92680381	92688681
TC1000011433.hg.1	7.4	8.1	0.48		T	T	-1.63	0.4609	0.9199	T	ENST00000364542; uc057uwl.1	Y_RNA	Y RNA [Source:RFAM;Acc:RF00019]	chr10	-	NonCoding	92710499	92710608
TC1000011434.hg.1	5.87	5.6	0.41		T	F	1.21	0.3612	0.8870	F	zardawbu.aAug10-unspliced	zardawbu	Transcript Identified by AceView	chr10	-	Multiple_Complex	92842382	92846444
TC1000011435.hg.1	5.06	4.87	1.13		F	F	1.14	0.3534	0.8844	F	ENST00000447000	RP11-477L16.2		chr10	-	Multiple_Complex	92878092	92878289
TC1000011436.hg.1	4.41	4.33	0.15		F	F	1.06	0.8139	0.9830	F	ENST00000444965.1; OTTHUMT00000049415; skyshu.aAug10; uc057uwp.1	RP11-348J12.2; skyshu	putative novel transcript; Transcript Identified by AceView	chr10	-	NonCoding	93059663	93060620
TC1000011437.hg.1	4.51	5.72	0.7		T	T	-2.32	0.2461	0.8242	T	rumy.aAug10-unspliced	rumy	Transcript Identified by AceView	chr10	-	Multiple_Complex	93064661	93068272
TC1000011438.hg.1	4.32	4.14	0.13		F	F	1.13	0.5985	0.9511	F				chr10	-	NonCoding	93068625	93071484
TC1000011439.hg.1	4.93	4.68	0.29		F	T	1.19	0.5339	0.9367	F	swysnu.aAug10-unspliced	swysnu	Transcript Identified by AceView	chr10	-	Coding	93073850	93074713
TC1000011440.hg.1	4.29	4.14	0.2		F	F	1.11	0.7796	0.9787	F	ENST00000433227	NIP7P1	NIP7, nucleolar pre-rRNA processing protein pseudogene 1 [Source:HGNC Symbol;Acc:HGNC:45180]	chr10	-	Multiple_Complex	93106872	93107383
TC1000011441.hg.1	7.84	6.69	0.62		T	T	2.23	0.0414	0.4943	T	ENST00000420392	XRCC6P1	X-ray repair complementing defective repair in Chinese hamster cells 6 pseudogene 1 [Source:HGNC Symbol;Acc:HGNC:45183]	chr10	-	Pseudogene	93206857	93209627
TC1000011442.hg.1	8.92	9.15	0.17		T	T	-1.17	0.6822	0.9655	T				chr10	-	NonCoding	93216583	93217726
TC1000011443.hg.1	6.78	5.5	0.52		T	T	2.44	0.0271	0.4197	T				chr10	-	NonCoding	93262232	93262934
TC1000011444.hg.1	12.27	11.03	0.26		T	T	2.35	0.0372	0.4749	T	ENST00000394133	RP11-624L12.1		chr10	-	Pseudogene	93284004	93284558
TC1000011445.hg.1	15.95	16.51	0.09		T	T	-1.48	0.2608	0.8359	T	NM_013451; NM_133337; ENST00000358334; ENST00000359263; ENST00000371488; ENST00000371489; ENST00000463743; ENST00000474161; ENST00000475358; ENST00000485212; ENST00000488645; BC052617; OTTHUMT00000049419; OTTHUMT00000049420; OTTHUMT00000049421; OTTHUMT00000049422; OTTHUMT00000049423; OTTHUMT00000049424; OTTHUMT00000049425; OTTHUMT00000049426; OTTHUMT00000049427; uc001kip.4	MYOF	myoferlin	chr10	-	Multiple_Complex	93306429	93482317
TC1000011446.hg.1	8.14	10.17	0.26		T	T	-4.09	0.0044	0.2081	T	slyparby.aAug10-unspliced	slyparby	Transcript Identified by AceView	chr10	-	Coding	93456351	93456778
TC1000011447.hg.1	5.54	4.93	1.01		T	T	1.54	0.4381	0.9136	T	uc057uxc.1	RNA5SP323	5S ribosomal pseudogene 323 [Source:HGNC Symbol;Acc:HGNC:43223]	chr10	-	Ribosomal	93510548	93510680
TC1000011448.hg.1	7	5	0.91		T	F	3.98	0.0856	0.6280	F				chr10	-	NonCoding	93529541	93530841
TC1000011449.hg.1	5.43	5.4	0.72		T	T	1.02	0.8567	0.9867	T				chr10	-	NonCoding	93556025	93559662
TC1000011450.hg.1	6.1	6.11	0.5		T	T	-1.01	0.7616	0.9765	T	NM_006744; ENST00000371464; ENST00000371467; ENST00000371469; ENST00000615669; ENST00000629763; BC020633; OTTHUMT00000049429; OTTHUMT00000049430; OTTHUMT00000049431	RBP4	retinol binding protein 4, plasma	chr10	-	Multiple_Complex	93591687	93601744
TC1000011451.hg.1	6.33	5.19	0.33		F	F	2.21	0.1001	0.6589	F	spoymorby.aAug10-unspliced	spoymorby	Transcript Identified by AceView	chr10	-	Unassigned	93596208	93598310
TC1000011452.hg.1	5.38	5.45	0.68		T	T	-1.05	0.4989	0.9289	T				chr10	-	NonCoding	93628703	93633437
TC1000011453.hg.1	5.22	5.91	0.31		F	T	-1.61	0.2033	0.7905	F	skershu.aAug10-unspliced	skershu	Transcript Identified by AceView	chr10	-	NonCoding	93660163	93662943
TC1000011454.hg.1	10.81	10.72	0.83		T	T	1.06	0.9045	0.9922	T	NM_145246; ENST00000359204; ENST00000460752; ENST00000462771; ENST00000472153; ENST00000482719; ENST00000483229; BC018007; OTTHUMT00000049439; OTTHUMT00000049440; OTTHUMT00000049441; OTTHUMT00000049442; OTTHUMT00000049443; OTTHUMT00000049444; uc001kiz.2	FRA10AC1	fragile site, folic acid type, rare, fra(10)(q23.3) or fra(10)(q24.2) candidate 1	chr10	-	Multiple_Complex	93667883	93702572
TC1000011455.hg.1	6.74	6.96	1.13		T	T	-1.17	0.8603	0.9872	T				chr10	-	NonCoding	93709688	93757652
TC1000011456.hg.1	4.22	5.35	1.17		F	T	-2.2	0.5000	0.9292	F				chr10	-	NonCoding	93757981	93763217
TC1000011457.hg.1	5.25	4.5	0.63		F	F	1.68	0.1096	0.6748	F	OTTHUMT00000480283; uc057uxw.1	RP11-437J2.4	novel trancsript, antisense to LGI1	chr10	-	NonCoding	93772681	93788605
TC1000011458.hg.1	7.09	6.15	0.34		T	T	1.92	0.0606	0.5609	T	ENST00000442978	RAB11AP1	RAB11A, member RAS oncogene family pseudogene 1 [Source:HGNC Symbol;Acc:HGNC:45188]	chr10	-	Multiple_Complex	93881293	93881938
TC1000011459.hg.1	4.45	4.57	0.37		F	T	-1.09	0.5941	0.9504	F				chr10	-	NonCoding	93925739	93930068
TC1000011460.hg.1	6.97	6.82	0.67		T	T	1.11	0.9892	0.9988	T	NR_002319; OTTHUMT00000268696; OTTHUMT00000351483	PIPSL	PIP5K1A and PSMD4-like, pseudogene	chr10	-	Multiple_Complex	93958140	93961915
TC1000011461.hg.1	5.15	5.25	0.72		T	F	-1.07	0.6473	0.9602	F				chr10	-	NonCoding	93989370	93995975
TC1000011462.hg.1	7.34	7.29	0.76		T	T	1.04	0.9795	0.9978	T	NR_120615; NR_120616; ENST00000419353; ENST00000432782; ENST00000433038; ENST00000438899; ENST00000453183; ENST00000594225; ENST00000595394; ENST00000596901; ENST00000599260; ENST00000601781; ENST00000613585; ENST00000618839; ENST00000620469	PLCE1-AS2	PLCE1 antisense RNA 2	chr10	-	NonCoding	94081950	94108814
TC1000011463.hg.1	6.64	7.62	0.28		F	T	-1.97	0.0892	0.6372	F	uc057uyt.1	RNU6-657P	RNA, U6 small nuclear 657, pseudogene [Source:HGNC Symbol;Acc:HGNC:47620]	chr10	-	Small_RNA	94155639	94155745
TC1000011464.hg.1	5.21	5.39	0.19		F	F	-1.13	0.7100	0.9694	F	bupawby.aAug10; ENST00000447227.1; OTTHUMT00000049463; uc057uyu.1	bupawby; RP11-391J2.3	Transcript Identified by AceView; putative novel transcript	chr10	-	Multiple_Complex	94225160	94227288
TC1000011465.hg.1	5.85	4.9	0.2		F	F	1.93	0.0821	0.6199	F				chr10	-	NonCoding	94250768	94254227
TC1000011466.hg.1	8.11	7.08	0.21		T	T	2.05	0.0744	0.6008	T	shofoy.aAug10-unspliced	shofoy	Transcript Identified by AceView	chr10	-	Unassigned	94258301	94259278
TC1000011467.hg.1	7.06	6.95	0.27		T	T	1.08	0.8529	0.9864	T	NR_033969; ENST00000425267; ENST00000440198; ENST00000596633; ENST00000611247	PLCE1-AS1	PLCE1 antisense RNA 1	chr10	-	NonCoding	94279277	94287478
TC1000011468.hg.1	5.65	5.09	0.67		T	T	1.47	0.3431	0.8789	T	ENST00000609123.1; OTTHUMT00000473190; uc057uyy.1	RP11-76P2.4	novel transcript antisense to PLCE1	chr10	-	NonCoding	94314907	94315327
TC1000011469.hg.1	10.08	10.07	0.91		T	T	1.01	0.5095	0.9317	T	NM_022451; ENST00000371361; ENST00000461562; ENST00000463649; BC049850; OTTHUMT00000049466; OTTHUMT00000049467; OTTHUMT00000049468	NOC3L	NOC3-like DNA replication regulator	chr10	-	Multiple_Complex	94333226	94362976
TC1000011470.hg.1	4.47	4.38	0.09		F	F	1.07	0.9293	0.9942	F				chr10	-	NonCoding	94629068	94671305
TC1000011471.hg.1	7.15	6.24	0.54		T	T	1.88	0.3228	0.8701	T	ENST00000434549	CTBP2P2	C-terminal binding protein 2 pseudogene 2 [Source:HGNC Symbol;Acc:HGNC:45194]	chr10	-	Multiple_Complex	94646364	94647996
TC1000011472.hg.1	5.32	5.1	0.37		T	F	1.17	0.6474	0.9602	F	ENST00000446659	MTND4P19	mitochondrially encoded NADH:ubiquinone oxidoreductase core subunit 4 pseudogene 19 [Source:HGNC Symbol;Acc:HGNC:42206]	chr10	-	Multiple_Complex	94774156	94774633
TC1000011473.hg.1	6.14	6.14	0.86		T	T	1	0.7563	0.9760	T	ENST00000436281	CYP2C58P	cytochrome P450 family 2 subfamily C member 58, pseudogene [Source:HGNC Symbol;Acc:HGNC:39969]	chr10	-	Multiple_Complex	94865852	94873129
TC1000011474.hg.1	5.44	5.3	0.95		F	F	1.1	0.4003	0.9004	F	ENST00000424125	MTND4P20	mitochondrially encoded NADH:ubiquinone oxidoreductase core subunit 4 pseudogene 20 [Source:HGNC Symbol;Acc:HGNC:42207]	chr10	-	Multiple_Complex	94940253	94941121
TC1000011475.hg.1	6.25	5.95	0.6		T	T	1.24	0.4141	0.9054	T	smyshu.aAug10	smyshu	Transcript Identified by AceView	chr10	-	NonCoding	94984711	94988887
TC1000011476.hg.1	5.4	5.31	0.54		F	F	1.06	0.7066	0.9687	F	morklawbu.aAug10; plarnoyby.aAug10-unspliced	morklawbu; plarnoyby	Transcript Identified by AceView	chr10	-	Multiple_Complex	94989210	94998844
TC1000011477.hg.1	6.24	5.71	0.82		F	F	1.44	0.1956	0.7834	F	ENST00000457790	CYP2C59P	cytochrome P450 family 2 subfamily C member 59, pseudogene [Source:HGNC Symbol;Acc:HGNC:42406]	chr10	-	Multiple_Complex	95007126	95007556
TC1000011478.hg.1	5.67	4.88	0.27		T	F	1.73	0.1509	0.7363	F	NM_000770; NM_001198853; NM_001198854; NM_001198855; ENST00000371270; ENST00000479946; ENST00000490994; ENST00000525991; ENST00000526814; ENST00000527420; ENST00000527953; ENST00000531714; ENST00000533320; ENST00000535898; ENST00000539050; ENST00000623108; ENST00000628935; BC020596; OTTHUMT00000049499; OTTHUMT00000049500; OTTHUMT00000280388; OTTHUMT00000390333; OTTHUMT00000390334; OTTHUMT00000390335; OTTHUMT00000390337; OTTHUMT00000390338; OTTHUMT00000390339; uc010qoa.2; uc010qoc.2; uc021pwl.1	CYP2C8	cytochrome P450, family 2, subfamily C, polypeptide 8	chr10	-	Multiple_Complex	95036772	95069497
TC1000011479.hg.1	5.54	6.23	0.24		F	T	-1.62	0.1985	0.7864	F				chr10	-	NonCoding	95098146	95120494
TC1000011480.hg.1	5.36	5.97	0.78		T	T	-1.53	0.8140	0.9830	T				chr10	-	NonCoding	95131915	95158415
TC1000011481.hg.1	6.28	6.78	0.76		T	T	-1.42	0.4863	0.9262	T	ENST00000422744.2; OTTHUMT00000049504; uc057vaa.1	RP11-310E22.5	novel transcript	chr10	-	NonCoding	95141925	95168425
TC1000011482.hg.1	6.43	5.71	0.43		T	T	1.65	0.2144	0.8012	T	peeklawbu.aAug10-unspliced	peeklawbu	Transcript Identified by AceView	chr10	-	Coding	95147441	95148281
TC1000011483.hg.1	3.62	3.51	0.05		F	T	1.08	0.8118	0.9827	F	ENST00000615543	RP11-310E22.6		chr10	-	Pseudogene	95173085	95173187
TC1000011484.hg.1	6.81	6.7	0.12		T	T	1.08	0.7265	0.9715	T	ENST00000451737.1; OTTHUMT00000049507; uc001kkg.2	RP11-310E22.4	novel transcript, antisense to C10orf129	chr10	-	NonCoding	95225491	95231144
TC1000011485.hg.1	14.69	12.86	0.45		T	T	3.56	0.0123	0.3104	T	NM_020992; ENST00000329399; ENST00000477757; ENST00000490391; ENST00000492511; ENST00000493949; BC000915; BC018755; OTTHUMT00000049508; OTTHUMT00000049509; OTTHUMT00000049510; OTTHUMT00000049511; OTTHUMT00000049512	PDLIM1	PDZ and LIM domain 1	chr10	-	Multiple_Complex	95237568	95291148
TC1000011486.hg.1	6.67	7.49	0.23		T	T	-1.77	0.0989	0.6567	T	flafoy.aAug10-unspliced	flafoy	Transcript Identified by AceView	chr10	-	Coding	95251249	95251948
TC1000011487.hg.1	8.58	11.49	1.3		T	T	-7.48	0.0065	0.2421	T	NM_001034954; NM_001034955; NM_001034956; NM_001034957; NM_001290294; NM_001290295; NM_001290296; NM_001290297; NM_001290298; NM_006434; NM_015385; NM_024991; ENST00000277982; ENST00000306402; ENST00000354106; ENST00000361941; ENST00000371227; ENST00000371228; ENST00000371239; ENST00000371241; ENST00000371245; ENST00000371246; ENST00000371247; ENST00000371249; ENST00000465489; ENST00000472854; ENST00000474353; ENST00000482068; ENST00000486141; ENST00000492542; ENST00000607232; BC152463; OTTHUMT00000049514; OTTHUMT00000049515; OTTHUMT00000049517; OTTHUMT00000049518; OTTHUMT00000049519; OTTHUMT00000049520; OTTHUMT00000049521; OTTHUMT00000049522; OTTHUMT00000049523; OTTHUMT00000049524; OTTHUMT00000049525; OTTHUMT00000049526; OTTHUMT00000049527; OTTHUMT00000049528; OTTHUMT00000049529; OTTHUMT00000468280; OTTHUMT00000468281; uc001kku.3	SORBS1	sorbin and SH3 domain containing 1	chr10	-	Multiple_Complex	95311771	95561420
TC1000011488.hg.1	4.32	5.62	0.55		F	T	-2.46	0.1343	0.7137	F	SORBS1.vpAug10-unspliced	SORBS1	Transcript Identified by AceView, Entrez Gene ID(s) 10580	chr10	-	Unassigned	95315229	95316360
TC1000011489.hg.1	5.1	6.36	0.19		T	T	-2.39	0.0334	0.4547	T	SORBS1.vzAug10-unspliced	SORBS1	Transcript Identified by AceView, Entrez Gene ID(s) 10580	chr10	-	Unassigned	95317521	95318026
TC1000011490.hg.1	3.78	4.25	0.28		F	F	-1.38	0.5508	0.9413	F	SORBS1.vjAug10-unspliced	SORBS1	Transcript Identified by AceView, Entrez Gene ID(s) 10580	chr10	-	Coding	95319330	95320789
TC1000011491.hg.1	4.71	6.93	0.75		F	T	-4.65	0.0117	0.3032	F	neyore.aAug10-unspliced	neyore	Transcript Identified by AceView	chr10	-	Unassigned	95325584	95327395
TC1000011492.hg.1	6.37	7.66	0.06		T	T	-2.45	0.0264	0.4150	T	seeklawbu.aAug10-unspliced	seeklawbu	Transcript Identified by AceView	chr10	-	Coding	95333946	95334597
TC1000011493.hg.1	4.76	5.99	0.96		F	T	-2.35	0.2391	0.8193	F	tutiro.aAug10-unspliced	tutiro	Transcript Identified by AceView	chr10	-	Coding	95369927	95371225
TC1000011494.hg.1	6.89	9.26	0.65		T	T	-5.15	0.0071	0.2506	T	veemy.aAug10-unspliced	veemy	Transcript Identified by AceView	chr10	-	Unassigned	95377860	95378852
TC1000011495.hg.1	5.88	4.68	0.82		T	T	2.3	0.1561	0.7416	T	snawshu.aAug10-unspliced	snawshu	Transcript Identified by AceView	chr10	-	Unassigned	95513816	95515454
TC1000011496.hg.1	5.76	7.44	0.95		F	T	-3.21	0.0707	0.5919	F	vaklawbu.aAug10-unspliced	vaklawbu	Transcript Identified by AceView	chr10	-	Coding	95526066	95526645
TC1000011497.hg.1	5.68	7.2	0.53		F	T	-2.86	0.0306	0.4405	F	teepawby.aAug10-unspliced	teepawby	Transcript Identified by AceView	chr10	-	Unassigned	95539885	95540244
TC1000011498.hg.1	4.97	6.99	1.21		F	T	-4.07	0.0537	0.5419	F	snershu.aAug10-unspliced	snershu	Transcript Identified by AceView	chr10	-	Unassigned	95548471	95551223
TC1000011499.hg.1	14.24	13.62	0.35		T	T	1.54	0.4277	0.9100	T	NM_001017423; NM_002860; ENST00000371221; ENST00000371224; ENST00000483788; ENST00000485428; ENST00000489386; BC106054; BC117240; BC117242; BC143930; OTTHUMT00000049552; OTTHUMT00000049553; OTTHUMT00000049554; OTTHUMT00000049555; OTTHUMT00000049556	ALDH18A1	aldehyde dehydrogenase 18 family, member A1	chr10	-	Multiple_Complex	95605929	95656810
TC1000011500.hg.1	5.82	6.09	0.61		F	F	-1.2	0.6407	0.9588	F				chr10	-	NonCoding	95659838	95660091
TC1000011501.hg.1	13.12	13.3	0.56		T	T	-1.13	0.5506	0.9412	T	NM_001143973; NM_015631; ENST00000265993; ENST00000371209; ENST00000371217; ENST00000430368; ENST00000478245; ENST00000497399; ENST00000614499; BC068449; OTTHUMT00000049546; OTTHUMT00000049550; OTTHUMT00000049551; OTTHUMT00000320230; OTTHUMT00000471858; OTTHUMT00000471859; uc001klb.4	TCTN3	tectonic family member 3	chr10	-	Multiple_Complex	95663396	95694143
TC1000011502.hg.1	5.43	7.21	0.15		T	T	-3.44	0.0085	0.2668	T	wymy.aAug10-unspliced	wymy	Transcript Identified by AceView	chr10	-	Unassigned	95677485	95678510
TC1000011503.hg.1	5.4	4.93	0.52		F	F	1.38	0.4860	0.9262	F	zypawby.aAug10-unspliced	zypawby	Transcript Identified by AceView	chr10	-	Coding	95717764	95718152
TC1000011504.hg.1	3.96	4.15	0.15		F	F	-1.14	0.8400	0.9855	F	stertarbo.aAug10-unspliced	stertarbo	Transcript Identified by AceView	chr10	-	Coding	95719041	95719639
TC1000011505.hg.1	6.67	6.75	1.25		T	T	-1.06	0.9426	0.9952	T	NR_038444; ENST00000414006; ENST00000416301; ENST00000427300; ENST00000427846; ENST00000444375; ENST00000449197; ENST00000449419; ENST00000451364; ENST00000452728; ENST00000452942; ENST00000454638; ENST00000458228	ENTPD1-AS1	ENTPD1 antisense RNA 1	chr10	-	NonCoding	95753206	96090238
TC1000011506.hg.1	6.43	6.76	0.33		T	T	-1.26	0.5319	0.9364	T	weymy.aAug10-unspliced	weymy	Transcript Identified by AceView	chr10	-	Unassigned	95899713	95901008
TC1000011507.hg.1	6.1	7.61	0.68		T	T	-2.85	0.0451	0.5109	T	weymy.bAug10-unspliced	weymy	Transcript Identified by AceView	chr10	-	Unassigned	95901496	95901962
TC1000011508.hg.1	7.04	5.98	0.54		T	T	2.08	0.1342	0.7135	T	ENST00000415692	RP11-248J23.5		chr10	-	Multiple_Complex	95999778	96000243
TC1000011509.hg.1	4.81	4.96	0.4		F	F	-1.12	0.7866	0.9797	F	zasnar.aAug10-unspliced	zasnar	Transcript Identified by AceView	chr10	-	Coding	96043775	96044540
TC1000011510.hg.1	4.84	4.45	0.08		F	F	1.31	0.4714	0.9224	F	NR_036113; ENST00000578688; uc021pwn.1	MIR3157	microRNA 3157	chr10	-	Precursor_microRNA	96064315	96064399
TC1000011511.hg.1	4.35	4.44	0.18		F	F	-1.06	0.6996	0.9676	F				chr10	-	NonCoding	96129055	96130492
TC1000011512.hg.1	6.9	7.34	0.72		T	T	-1.36	0.2964	0.8566	T				chr10	-	NonCoding	96133591	96149034
TC1000011513.hg.1	4.83	5.63	0.75		F	F	-1.75	0.1044	0.6663	F	sporshu.aAug10-unspliced	sporshu	Transcript Identified by AceView	chr10	-	Unassigned	96151140	96153526
TC1000011514.hg.1	7.76	7.55	0.24		T	T	1.16	0.4869	0.9262	T	ENST00000429734	NPM1P25	nucleophosmin 1 (nucleolar phosphoprotein B23, numatrin) pseudogene 25 [Source:HGNC Symbol;Acc:HGNC:45204]	chr10	-	Multiple_Complex	96189366	96190219
TC1000011515.hg.1	4.04	4.18	0.22		F	F	-1.1	0.7554	0.9759	F	NM_001114094; NM_001258440; NM_001258441; NM_001258442; NM_013314; NR_047680; NR_047681; NR_047682; NR_047683; ENST00000224337; ENST00000371176; ENST00000413476; ENST00000427367; ENST00000467799; ENST00000468252; ENST00000472763; ENST00000485193; ENST00000495266; BC018906; OTTHUMT00000049593; OTTHUMT00000049594; OTTHUMT00000049595; OTTHUMT00000049596; OTTHUMT00000049597; OTTHUMT00000049598; OTTHUMT00000049599	BLNK	B-cell linker	chr10	-	Multiple_Complex	96191699	96271587
TC1000011516.hg.1	8.3	8.47	0.76		T	T	-1.12	0.9379	0.9951	T	hsa_circ_0000253	BLNK	Memczak2013 ALT_ACCEPTOR, ALT_DONOR, coding, INTERNAL, intronic best transcript NM_013314	chr10	-	NonCoding	96240032	96240169
TC1000011517.hg.1	5.63	5.33	1.28		T	F	1.23	0.6533	0.9609	F				chr10	-	NonCoding	96288222	96297021
TC1000011518.hg.1	6.35	5.67	0.73		T	T	1.61	0.3320	0.8741	T	ENST00000454484.2; OTTHUMT00000049604; uc057vcr.1; zeemy.aAug10	RP11-35J23.1; zeemy	novel transcript, antisense to DNTT; Transcript Identified by AceView	chr10	-	NonCoding	96292685	96306703
TC1000011519.hg.1	4.87	4.44	0.64		T	T	1.34	0.3657	0.8885	T				chr10	-	NonCoding	96308629	96327663
TC1000011520.hg.1	6.9	7.3	0.47		T	T	-1.32	0.4754	0.9231	T	NM_001040102; NM_001040103; NM_001284320; NM_001284321; NM_001284322; NM_001284323; NM_001284324; NM_001284326; NM_001284327; NM_033207; NR_104296; NR_104297; ENST00000371172; ENST00000393870; ENST00000393871; ENST00000419479; ENST00000536387; ENST00000611913; BC033737; OTTHUMT00000049606	OPALIN	oligodendrocytic myelin paranodal and inner loop protein	chr10	-	Multiple_Complex	96343216	96359365
TC1000011521.hg.1	6.89	6.54	0.28		T	T	1.28	0.3594	0.8861	T	NM_012465; ENST00000357947; ENST00000469598; ENST00000506028; BC112341; BC112366; BC113577; OTTHUMT00000049605; OTTHUMT00000049608; OTTHUMT00000049609	TLL2	tolloid like 2	chr10	-	Multiple_Complex	96364606	96513926
TC1000011522.hg.1	14.66	13.3	0.19		T	T	2.58	0.0235	0.3963	T	NM_020123; ENST00000371142; ENST00000443638; ENST00000464654; ENST00000475401; ENST00000485093; ENST00000490192; BC136788; BC136789; OTTHUMT00000049610; OTTHUMT00000049611; OTTHUMT00000049612; OTTHUMT00000049613; OTTHUMT00000049614; OTTHUMT00000049615	TM9SF3	transmembrane 9 superfamily member 3	chr10	-	Multiple_Complex	96518109	96587452
TC1000011523.hg.1	6.06	5.43	0.41		T	F	1.55	0.2566	0.8324	F	plarpawby.aAug10-unspliced	plarpawby	Transcript Identified by AceView	chr10	-	Coding	96548408	96549138
TC1000011524.hg.1	8.19	8.5	0.8		T	T	-1.24	0.6807	0.9651	T	NM_152309; ENST00000339364; ENST00000371109; ENST00000371110; ENST00000467625; ENST00000468783; ENST00000489982; BC029917; OTTHUMT00000049619; OTTHUMT00000049620; OTTHUMT00000049621; OTTHUMT00000049622; OTTHUMT00000049624; OTTHUMT00000049625	PIK3AP1	phosphoinositide-3-kinase adaptor protein 1	chr10	-	Multiple_Complex	96593312	96720522
TC1000011525.hg.1	6.46	5.63	0.24		T	T	1.78	0.0844	0.6249	T	skeepawby.aAug10-unspliced	skeepawby	Transcript Identified by AceView	chr10	-	Coding	96598567	96599492
TC1000011526.hg.1	6.11	6.09	0.28		T	T	1.01	0.7462	0.9746	T	ENST00000456516	RP11-34E5.4		chr10	-	Multiple_Complex	96620877	96621707
TC1000011527.hg.1	6.79	7.22	0.41		T	T	-1.34	0.4610	0.9200	T	glufoy.aAug10	glufoy	Transcript Identified by AceView	chr10	-	Multiple_Complex	96728916	96735584
TC1000011528.hg.1	10.17	8.89	0.48		T	T	2.43	0.0578	0.5539	T				chr10	-	NonCoding	96750265	96750927
TC1000011529.hg.1	4.53	4.59	0.02		F	F	-1.04	0.9189	0.9933	F				chr10	-	NonCoding	96751840	96766924
TC1000011530.hg.1	4.88	3.9	0.98		F	F	1.97	0.2356	0.8172	F				chr10	-	NonCoding	96770605	96771032
TC1000011531.hg.1	4.95	5.18	0.21		F	F	-1.17	0.6153	0.9546	F				chr10	-	NonCoding	96772353	96772976
TC1000011532.hg.1	5.53	5.22	0.58		F	F	1.24	0.6054	0.9524	F				chr10	-	NonCoding	96778188	96783580
TC1000011533.hg.1	3.87	3.99	0.69		F	F	-1.09	0.9652	0.9962	F				chr10	-	NonCoding	96779403	96790138
TC1000011534.hg.1	4.9	5.49	0.18		T	T	-1.51	0.3352	0.8756	T				chr10	-	NonCoding	96798506	96799014
TC1000011535.hg.1	4.76	4.49	0.66		F	F	1.21	0.8700	0.9882	F				chr10	-	NonCoding	96809157	96815278
TC1000011536.hg.1	4.41	4.68	0.51		F	T	-1.2	0.9165	0.9931	F	NR_030338; ENST00000385241	MIR607	microRNA 607	chr10	-	Precursor_microRNA	96828669	96828764
TC1000011537.hg.1	5.82	6.72	0.41		T	T	-1.87	0.2157	0.8019	T				chr10	-	NonCoding	96830667	96832246
TC1000011538.hg.1	6.28	6.48	0.4		T	T	-1.15	0.4633	0.9207	T	flarklawbu.aAug10-unspliced	flarklawbu	Transcript Identified by AceView	chr10	-	Unassigned	96849869	96852138
TC1000011539.hg.1	6.8	6.94	0.88		T	T	-1.11	0.8917	0.9908	T	ENST00000412164	HMGN2P35	high mobility group nucleosomal binding domain 2 pseudogene 35 [Source:HGNC Symbol;Acc:HGNC:39406]	chr10	-	Multiple_Complex	96915633	96915902
TC1000011540.hg.1	6.68	5.83	0.88		T	T	1.8	0.6265	0.9568	T				chr10	-	NonCoding	96978052	96980948
TC1000011541.hg.1	7.06	5.3	0.23		T	F	3.4	0.0121	0.3085	F				chr10	-	NonCoding	96985779	96992517
TC1000011543.hg.1	3.97	3.37	0.43		F	F	1.52	0.3004	0.8591	F	klerklawbu.aAug10-unspliced	klerklawbu	Transcript Identified by AceView	chr10	-	Coding	97173233	97174080
TC1000011544.hg.1	7.18	7.22	0.7		T	T	-1.03	0.8852	0.9899	T	ENST00000414870	RPL12P27	ribosomal protein L12 pseudogene 27 [Source:HGNC Symbol;Acc:HGNC:36916]	chr10	-	Multiple_Complex	97309138	97311824
TC1000011545.hg.1	4.47	6.09	0.37		T	T	-3.07	0.0097	0.2813	T	plaklawbu.aAug10-unspliced	plaklawbu	Transcript Identified by AceView	chr10	-	Coding	97322554	97323109
TC1000011546.hg.1	4.95	3.81	0.36		T	F	2.2	0.0624	0.5673	F	NM_012083; ENST00000371019; BC020165; OTTHUMT00000049676	FRAT2	frequently rearranged in advanced T-cell lymphomas 2	chr10	-	Coding	97332497	97334709
TC1000011548.hg.1	5.43	6.14	0.31		F	T	-1.63	0.1694	0.7577	F	hsa_circ_0092335	RRP12	Zhang2013 ALT_ACCEPTOR, ALT_DONOR, coding, INTERNAL, intronic best transcript NM_015179	chr10	-	NonCoding	97363219	97363418
TC1000011549.hg.1	5.34	4.85	0.71		T	F	1.4	0.4664	0.9215	F	hsa_circ_0000254	RRP12	Memczak2013 ALT_ACCEPTOR, ALT_DONOR, coding, INTERNAL, intronic best transcript NM_001145114	chr10	-	NonCoding	97384260	97384783
TC1000011550.hg.1	5.6	5.46	0.06		T	T	1.11	0.7644	0.9769	T	ENST00000442771	RP11-452K12.6		chr10	-	Multiple_Complex	97393197	97393547
TC1000011551.hg.1	6.31	5.1	1.07		T	T	2.31	0.4819	0.9251	T	mosnaw.aAug10-unspliced	mosnaw	Transcript Identified by AceView	chr10	-	Unassigned	97432181	97433120
TC1000011552.hg.1	12.11	10.53	0.96		T	T	2.99	0.2174	0.8033	T	NM_016046; ENST00000370884; ENST00000370885; ENST00000370886; ENST00000370902; ENST00000471049; ENST00000472345; ENST00000474309; ENST00000476234; ENST00000477692; ENST00000485122; ENST00000489158; BC022067; OTTHUMT00000049680; OTTHUMT00000049682; OTTHUMT00000049683; OTTHUMT00000049684; OTTHUMT00000049685; OTTHUMT00000049687; OTTHUMT00000049688; OTTHUMT00000049689; OTTHUMT00000049690; OTTHUMT00000049691; OTTHUMT00000049692	EXOSC1	exosome component 1	chr10	-	Multiple_Complex	97435909	97446017
TC1000011553.hg.1	11.58	11.34	0.73		T	T	1.18	0.7868	0.9797	T	NM_001289403; NM_001289404; NM_001289405; NM_022362; ENST00000327238; ENST00000355839; ENST00000370782; ENST00000415383; ENST00000422685; ENST00000434392; ENST00000434538; ENST00000437002; ENST00000438925; ENST00000439048; ENST00000441194; ENST00000444411; ENST00000448660; ENST00000477575; ENST00000478452; ENST00000480108; ENST00000483626; ENST00000485400; ENST00000495415; BC080532; BC117129; OTTHUMT00000049703; OTTHUMT00000049704; OTTHUMT00000049705; OTTHUMT00000049706; OTTHUMT00000049707; OTTHUMT00000049708; OTTHUMT00000049709; OTTHUMT00000049710; OTTHUMT00000049711; OTTHUMT00000049713; OTTHUMT00000049714; OTTHUMT00000049715; OTTHUMT00000049716; OTTHUMT00000049717; OTTHUMT00000049718; OTTHUMT00000049719; OTTHUMT00000049721; OTTHUMT00000049722	MMS19	MMS19 homolog, cytosolic iron-sulfur assembly component	chr10	-	Multiple_Complex	97458324	97498794
TC1000011554.hg.1	4.75	4.32	0.37		F	F	1.35	0.4325	0.9116	F				chr10	-	NonCoding	97538164	97562687
TC1000011555.hg.1	10.04	9.08	0.71		T	T	1.93	0.1803	0.7685	T	NM_001098831; NM_178832; ENST00000307450; ENST00000370635; ENST00000478953; BC010230; BC040015; BC093023; OTTHUMT00000049730; OTTHUMT00000049731; OTTHUMT00000049732	MORN4	MORN repeat containing 4	chr10	-	Multiple_Complex	97614553	97634156
TC1000011556.hg.1	6.35	6.11	0.2		T	T	1.19	0.4732	0.9226	T	NM_021732; ENST00000370626; BC000877; OTTHUMT00000049736	AVPI1	arginine vasopressin-induced 1	chr10	-	Multiple_Complex	97677424	97687323
TC1000011557.hg.1	8.04	7.95	0.38		T	T	1.07	0.8134	0.9830	T	LOC100270710.aAug10-unspliced	LOC100270710	Transcript Identified by AceView, Entrez Gene ID(s) 100270710, RefSeq ID(s) NR_026754	chr10	-	NonCoding	97717460	97718145
TC1000011558.hg.1	6.61	6.87	0.84		T	T	-1.19	0.7077	0.9690	T				chr10	-	NonCoding	97718436	97720060
TC1000011559.hg.1	4.62	4.38	1.21		T	T	1.18	0.3346	0.8751	T	karpeeby.aAug10-unspliced	karpeeby	Transcript Identified by AceView	chr10	-	Unassigned	97721993	97722733
TC1000011560.hg.1	6.69	6.81	0.2		T	T	-1.09	0.6332	0.9575	T				chr10	-	NonCoding	97722946	97733661
TC1000011561.hg.1	6.53	6.82	0.78		T	T	-1.22	0.7322	0.9722	T	smafobu.aAug10-unspliced	smafobu	Transcript Identified by AceView	chr10	-	Coding	97737154	97737609
TC1000011562.hg.1	5.48	5.48	0.64		T	T	-1	0.5657	0.9440	T	klerfoy.aAug10-unspliced	klerfoy	Transcript Identified by AceView	chr10	-	Coding	97761862	97762368
TC1000011563.hg.1	5.82	5.13	0.6		T	T	1.61	0.2848	0.8492	T	NM_003015; ENST00000266066; BC050435; OTTHUMT00000049742	SFRP5	secreted frizzled-related protein 5	chr10	-	Coding	97766751	97771999
TC1000011564.hg.1	4.51	4.71	0.96		F	F	-1.15	0.6617	0.9622	F	gleypyby.aAug10-unspliced	gleypyby	Transcript Identified by AceView	chr10	-	Coding	97820830	97822452
TC1000011565.hg.1	5.57	4.92	0.69		T	T	1.57	0.2418	0.8207	T	NR_108035; ENST00000427379	LINC00866	long intergenic non-protein coding RNA 866	chr10	-	NonCoding	97828478	97849798
TC1000011566.hg.1	4.63	4.9	0.4		F	F	-1.21	0.3693	0.8900	F				chr10	-	NonCoding	97848864	97849517
TC1000011567.hg.1	4.79	5.85	0.2		T	T	-2.09	0.0682	0.5848	T	NM_001206528; NM_018058; ENST00000309155; ENST00000370591; ENST00000370597; ENST00000413387; ENST00000436034; ENST00000468549; BC034245; OTTHUMT00000049754; OTTHUMT00000049755; OTTHUMT00000049756; OTTHUMT00000049757; OTTHUMT00000049758; uc001kou.2	CRTAC1	cartilage acidic protein 1	chr10	-	Multiple_Complex	97865000	98030828
TC1000011568.hg.1	5.53	6.81	0.89		T	T	-2.43	0.3186	0.8682	T	uc057vgq.1	AL139239.1		chr10	-	Precursor_microRNA	97875812	97875897
TC1000011569.hg.1	4.01	4.08	0.16		F	F	-1.05	0.8753	0.9886	F				chr10	-	NonCoding	98043175	98046132
TC1000011570.hg.1	4.6	4.88	0.22		F	F	-1.22	0.5707	0.9450	F				chr10	-	NonCoding	98072284	98075597
TC1000011571.hg.1	7.23	6.75	1.79		F	F	1.39	0.7550	0.9759	F	ENST00000619185	KCNQ1DN	KCNQ1 downstream neighbour [Source:RFAM;Acc:RF01961]	chr10	-	NonCoding	98076361	98076421
TC1000011572.hg.1	4.8	4.07	0.41		F	F	1.65	0.3045	0.8607	F				chr10	-	NonCoding	98140884	98142594
TC1000011573.hg.1	6.84	6.71	0.48		T	T	1.09	0.9051	0.9922	T	mawpeeby.aAug10-unspliced	mawpeeby	Transcript Identified by AceView	chr10	-	Coding	98163848	98164316
TC1000011574.hg.1	13.9	11.39	1.1		T	T	5.7	0.0588	0.5569	T	NM_032211; ENST00000260702; BC013153; OTTHUMT00000049766	LOXL4	lysyl oxidase-like 4	chr10	-	Multiple_Complex	98247686	98268250
TC1000011575.hg.1	6.38	6.98	0.93		T	T	-1.51	0.7452	0.9744	T				chr10	-	NonCoding	98287699	98298219
TC1000011576.hg.1	5.89	5.07	0.39		T	T	1.77	0.0858	0.6286	T				chr10	-	NonCoding	98351865	98356295
TC1000011577.hg.1	9.26	10.22	0.57		T	T	-1.95	0.0642	0.5733	T	NM_032709; NR_031619; ENST00000370575; ENST00000408492; ENST00000462874; ENST00000464808; ENST00000483923; ENST00000494941; BC006131; OTTHUMT00000049782; OTTHUMT00000049783; OTTHUMT00000049784; OTTHUMT00000049785; OTTHUMT00000049786; uc001kpb.3; uc021pwu.1	PYROXD2; MIR1287	pyridine nucleotide-disulphide oxidoreductase domain 2; microRNA 1287	chr10	-	Multiple_Complex	98383565	98415221
TC1000011578.hg.1	6.16	5.67	1.21		T	T	1.41	0.6679	0.9630	T	snerklawbu.aAug10-unspliced	snerklawbu	Transcript Identified by AceView	chr10	-	Coding	98389343	98389800
TC1000011579.hg.1	8.82	7.82	0.89		T	T	2	0.5155	0.9327	T	NM_000195; NM_001311345; NM_182639; NR_039833; ENST00000325103; ENST00000338546; ENST00000359632; ENST00000361490; ENST00000414009; ENST00000462743; ENST00000465957; ENST00000467246; ENST00000470095; ENST00000474873; ENST00000478087; ENST00000480020; ENST00000497527; ENST00000498219; ENST00000578185; ENST00000613394; OTTHUMT00000049768; OTTHUMT00000049769; OTTHUMT00000049770; OTTHUMT00000049771; OTTHUMT00000049772; OTTHUMT00000049773; OTTHUMT00000049774; OTTHUMT00000049775; OTTHUMT00000049776; OTTHUMT00000049777; OTTHUMT00000049778; OTTHUMT00000049779; OTTHUMT00000049780; OTTHUMT00000049781	HPS1; MIR4685	Hermansky-Pudlak syndrome 1; microRNA 4685	chr10	-	Multiple_Complex	98416198	98446963
TC1000011580.hg.1	3.88	3.58	0.31		F	F	1.23	0.4452	0.9157	F	NM_001166244; NM_001166245; NM_001166246; NM_021828; ENST00000370546; ENST00000370549; ENST00000370552; ENST00000404542; ENST00000614306; ENST00000628193; BC112356; OTTHUMT00000049789; OTTHUMT00000049790; OTTHUMT00000049791; OTTHUMT00000484333	HPSE2	heparanase 2 (inactive)	chr10	-	Coding	98457077	99235875
TC1000011581.hg.1	4.08	5.01	1.3		F	T	-1.91	0.5245	0.9347	F				chr10	-	NonCoding	98904712	98906386
TC1000011582.hg.1	6.73	4.21	0.83		T	F	5.74	0.0221	0.3883	F	NR_106762; ENST00000613630	MIR6507	microRNA 6507	chr10	-	Precursor_microRNA	98924499	98924568
TC1000011583.hg.1	8.71	8.52	0.38		T	T	1.14	0.7292	0.9719	T	ENST00000444698	ARL5AP2	ADP ribosylation factor like GTPase 5A pseudogene 2 [Source:HGNC Symbol;Acc:HGNC:43937]	chr10	-	Multiple_Complex	99013103	99013952
TC1000011584.hg.1	5.33	5.63	0.29		F	F	-1.23	0.7941	0.9806	F	roypeeby.aAug10-unspliced	roypeeby	Transcript Identified by AceView	chr10	-	Coding	99053909	99057299
TC1000011585.hg.1	13	12.54	0.95		T	T	1.38	0.9268	0.9940	T	NM_002079; ENST00000370508; ENST00000471741; ENST00000489349; BC000498; OTTHUMT00000049794; OTTHUMT00000049795; OTTHUMT00000049796	GOT1	glutamic-oxaloacetic transaminase 1, soluble	chr10	-	Multiple_Complex	99396870	99430773
TC1000011586.hg.1	4.04	4.46	0.64		F	F	-1.34	0.9234	0.9939	F	shawsterby.aAug10	shawsterby	Transcript Identified by AceView	chr10	-	Unassigned	99453050	99470653
TC1000011587.hg.1	6.37	6.12	0.3		T	T	1.19	0.6226	0.9563	T	NR_120618; ENST00000548010; ENST00000552096	LINC01475	long intergenic non-protein coding RNA 1475	chr10	-	NonCoding	99526350	99531177
TC1000011588.hg.1	9.86	8.88	1.45		T	T	1.97	0.4461	0.9160	T	NM_031212; ENST00000370495; ENST00000434701; ENST00000479722; ENST00000496035; BC058937; BC076399; OTTHUMT00000049801; OTTHUMT00000049804; OTTHUMT00000049805; OTTHUMT00000049806	SLC25A28	solute carrier family 25 (mitochondrial iron transporter), member 28	chr10	-	Multiple_Complex	99610487	99620609
TC1000011589.hg.1	5.88	7.26	0.57		T	T	-2.6	0.1155	0.6836	T	ENST00000452391.1; OTTHUMT00000049817; uc057vic.1	RP11-483F11.7	putative novel transcript	chr10	-	NonCoding	99651989	99653905
TC1000011590.hg.1	5.11	5.93	0.54		T	F	-1.76	0.3441	0.8791	F				chr10	-	NonCoding	99694181	99694645
TC1000011591.hg.1	6.59	6.97	0.29		T	T	-1.3	0.5316	0.9364	T	ENST00000418955	EBAG9P1	estrogen receptor binding site associated, antigen, 9 pseudogene 1 [Source:HGNC Symbol;Acc:HGNC:45233]	chr10	-	Multiple_Complex	99697407	99697949
TC1000011592.hg.1	10.77	9.54	1.15		T	T	2.35	0.5237	0.9345	T	NM_004376; NM_078470; ENST00000016171; ENST00000370483; ENST00000497381; BC002382; BC013403; BC078161; OTTHUMT00000049818; OTTHUMT00000049819; OTTHUMT00000049820	COX15	cytochrome c oxidase assembly homolog 15 (yeast)	chr10	-	Multiple_Complex	99708748	99732666
TC1000011593.hg.1	6.66	6.26	0.47		T	T	1.32	0.7382	0.9734	T	OTTHUMT00000049816	NANOGP6	Nanog homeobox pseudogene 6	chr10	-	Multiple_Complex	99788564	99789410
TC1000011594.hg.1	7.68	8.97	0.65		T	T	-2.45	0.0665	0.5803	T	pleesnaw.aAug10-unspliced	pleesnaw	Transcript Identified by AceView	chr10	-	Coding	99823262	99825049
TC1000011595.hg.1	6.02	5.98	0.67		T	T	1.03	0.7357	0.9730	T				chr10	-	NonCoding	99833892	99844953
TC1000011596.hg.1	13.44	12.21	0.68		T	T	2.35	0.1595	0.7467	T	NM_015221; ENST00000324109; ENST00000422692; ENST00000472036; ENST00000543621; BC041628; OTTHUMT00000049832; OTTHUMT00000049833; OTTHUMT00000049834; uc001kqj.2	DNMBP	dynamin binding protein	chr10	-	Multiple_Complex	99875577	100009919
TC1000011597.hg.1	4.81	6.48	0.76		F	T	-3.19	0.0420	0.4975	F				chr10	-	NonCoding	99912797	99913058
TC1000011598.hg.1	6.25	5.07	0.33		T	T	2.26	0.0549	0.5453	T				chr10	-	NonCoding	100027791	100030501
TC1000011599.hg.1	6.59	6.24	0.7		T	T	1.27	0.5922	0.9500	T	NM_001308; ENST00000370418; ENST00000441382; BC027897; OTTHUMT00000049828; OTTHUMT00000049830	CPN1	carboxypeptidase N, polypeptide 1	chr10	-	Coding	100042193	100081885
TC1000011600.hg.1	8.12	9.09	0.29		T	T	-1.97	0.0837	0.6230	T				chr10	-	NonCoding	100111303	100112392
TC1000011601.hg.1	7.16	6.86	0.63		T	T	1.24	0.7065	0.9687	T	ENST00000436100	TPM4P1	tropomyosin 4 pseudogene 1 [Source:HGNC Symbol;Acc:HGNC:45234]	chr10	-	Multiple_Complex	100114417	100115223
TC1000011602.hg.1	6.07	5.81	0.67		T	T	1.2	0.8666	0.9879	T	ENST00000603270	RP11-316M21.9		chr10	-	Multiple_Complex	100143065	100143995
TC1000011604.hg.1	3.92	4.14	0.87		F	F	-1.17	0.7181	0.9704	F	fleymy.aAug10-unspliced	fleymy	Transcript Identified by AceView	chr10	-	Coding	100196132	100197498
TC1000011605.hg.1	8.96	8.23	1.16		T	T	1.66	0.9440	0.9952	T	NM_001303404; NM_001303405; NM_001303406; NM_001303407; NM_018294; NR_002954; ENST00000354105; ENST00000370379; ENST00000391162; ENST00000466408; ENST00000466955; ENST00000468709; ENST00000473842; ENST00000478047; ENST00000482452; ENST00000496796; BC008746; OTTHUMT00000049844; OTTHUMT00000049845; OTTHUMT00000049847; OTTHUMT00000049848; OTTHUMT00000049849; OTTHUMT00000049850; OTTHUMT00000049851; OTTHUMT00000049852; uc001kqq.1; uc001kqu.1	CWF19L1; SNORA12	CWF19-like 1, cell cycle control (S. pombe); small nucleolar RNA, H/ACA box 12	chr10	-	Multiple_Complex	100232296	100267681
TC1000011606.hg.1	12.59	11.15	0.75		T	T	2.72	0.1704	0.7588	T	NM_001001342; NM_001282436; NM_001282437; NM_001282438; NM_001282439; NM_173809; ENST00000361832; ENST00000370372; ENST00000441611; ENST00000579542; ENST00000614731; ENST00000618916; BC020494; OTTHUMT00000049860; OTTHUMT00000049861; OTTHUMT00000445026; OTTHUMT00000445027	BLOC1S2	biogenesis of lysosomal organelles complex-1, subunit 2	chr10	-	Multiple_Complex	100273278	100286712
TC1000011607.hg.1	4.43	4.25	0.14		F	F	1.13	0.7294	0.9720	F	NM_001253837; NM_016112; ENST00000318222; ENST00000465680; ENST00000528248; ENST00000532547; BC025665; OTTHUMT00000049863; OTTHUMT00000049864; OTTHUMT00000384423; OTTHUMT00000384424	PKD2L1	polycystic kidney disease 2-like 1	chr10	-	Coding	100288146	100330486
TC1000011608.hg.1	5.73	5.36	0.5		F	F	1.29	0.2783	0.8453	F	ENST00000429420.1; floymy.aAug10; OTTHUMT00000049859; uc057vji.1	RP11-34D15.2; floymy	Transcript Identified by AceView; novel transcript	chr10	-	NonCoding	100335482	100346514
TC1000011609.hg.1	4.74	3.95	0.53		T	T	1.72	0.2622	0.8369	T	dukleebu.aAug10-unspliced	dukleebu	Transcript Identified by AceView	chr10	-	Coding	100379764	100380234
TC1000011610.hg.1	5.37	5.3	0.83		T	F	1.05	0.4617	0.9201	F	ENST00000391023; uc057vjk.1	Y_RNA	Y RNA [Source:RFAM;Acc:RF00019]	chr10	-	NonCoding	100398352	100398446
TC1000011611.hg.1	6.4	6.42	0.37		T	T	-1.02	0.7284	0.9719	T				chr10	-	NonCoding	100464556	100479008
TC1000011612.hg.1	5.78	5.22	0.3		T	T	1.48	0.2124	0.7993	T				chr10	-	NonCoding	100482354	100483939
TC1000011614.hg.1	6.19	4.65	0.88		T	T	2.9	0.1993	0.7873	T	feesho.aAug10-unspliced; feesho.bAug10	feesho	Transcript Identified by AceView	chr10	-	NonCoding	100549648	100569908
TC1000011615.hg.1	4.09	5.28	0.25		F	T	-2.27	0.0443	0.5079	F				chr10	-	NonCoding	100591223	100592185
TC1000011616.hg.1	7.06	7.45	0.42		T	T	-1.31	0.2693	0.8405	T	ENST00000613464; uc057vkn.1	Metazoa_SRP	Metazoan signal recognition particle RNA [Source:RFAM;Acc:RF00017]	chr10	-	NonCoding	100666695	100667009
TC1000011617.hg.1	4.54	4.65	0.33		F	F	-1.08	0.8521	0.9863	F				chr10	-	NonCoding	100680842	100685271
TC1000011618.hg.1	4.32	4.14	0.52		T	F	1.13	0.8556	0.9866	F	skeyfoy.aAug10-unspliced	skeyfoy	Transcript Identified by AceView	chr10	-	Multiple_Complex	100689993	100714465
TC1000011619.hg.1	4.2	4.65	0.47		F	F	-1.36	0.7605	0.9764	F				chr10	-	NonCoding	100729081	100740968
TC1000011620.hg.1	3.42	3.57	0.23		F	F	-1.11	0.7365	0.9731	F	skorfoy.aAug10-unspliced	skorfoy	Transcript Identified by AceView	chr10	-	Unassigned	100735689	100736578
TC1000011621.hg.1	5.76	3.82	0.23		T	T	3.84	0.0038	0.1955	T	ENST00000410140; uc057vkt.1	Y_RNA	Y RNA [Source:RFAM;Acc:RF00019]	chr10	-	NonCoding	100907174	100907280
TC1000011622.hg.1	6.58	6.7	0.39		T	T	-1.09	0.8507	0.9862	T	ENST00000608554.1; OTTHUMT00000473207; uc057vku.1	RP11-179B2.2	novel transcript antisense to FAM178A	chr10	-	NonCoding	100911103	100912739
TC1000011623.hg.1	5.02	5.26	0.44		F	F	-1.18	0.6575	0.9613	F	glerfeybu.aAug10-unspliced	glerfeybu	Transcript Identified by AceView	chr10	-	Unassigned	100939735	100940681
TC1000011624.hg.1	4.11	3.41	0.35		F	F	1.62	0.2103	0.7972	F	tosera.aAug10-unspliced	tosera	Transcript Identified by AceView	chr10	-	Coding	100963967	100966232
TC1000011626.hg.1	4.9	4.15	0.36		T	T	1.68	0.1804	0.7687	T	ENST00000447344.1; glormy.bAug10; OTTHUMT00000049923; uc057vle.1	RP11-108L7.4; glormy	Transcript Identified by AceView; novel transcript, antisense to SEMA4G	chr10	-	NonCoding	100980507	100985614
TC1000011627.hg.1	4.89	4.39	0.45		F	F	1.41	0.3820	0.8951	F	skarpeeby.aAug10-unspliced	skarpeeby	Transcript Identified by AceView	chr10	-	Coding	100994660	100995117
TC1000011628.hg.1	6.36	6.25	0.32		T	T	1.08	0.5653	0.9440	T	NM_001195263; NM_024895; ENST00000370215; ENST00000433616; ENST00000470414; ENST00000474125; ENST00000476306; ENST00000619208; BC029054; OTTHUMT00000049881; OTTHUMT00000049882; OTTHUMT00000049883; OTTHUMT00000049884; OTTHUMT00000049885	PDZD7	PDZ domain containing 7	chr10	-	Multiple_Complex	101002294	101031157
TC1000011629.hg.1	5.04	4.22	0.3		F	F	1.76	0.2022	0.7899	F	jusnee.aAug10-unspliced	jusnee	Transcript Identified by AceView	chr10	-	Coding	101005318	101005904
TC1000011630.hg.1	8.11	6.84	0.54		T	T	2.4	0.0968	0.6521	T	feysho.aAug10-unspliced	feysho	Transcript Identified by AceView	chr10	-	Unassigned	101038394	101041432
TC1000011631.hg.1	7.42	7.46	0.14		T	T	-1.03	0.9472	0.9956	T				chr10	-	NonCoding	101046847	101049623
TC1000011632.hg.1	5.12	4.99	0.02		F	F	1.1	0.7864	0.9796	F	ENST00000609242.1; OTTHUMT00000473219; uc057vmg.1	RP11-108L7.15	novel transcript	chr10	-	NonCoding	101059619	101061005
TC1000011633.hg.1	4.44	4.45	0.16		F	T	-1.01	0.9762	0.9974	F				chr10	-	NonCoding	101066507	101067580
TC1000011634.hg.1	4.09	4	0.36		F	F	1.06	0.8957	0.9912	F				chr10	-	NonCoding	101067735	101068392
TC1000011635.hg.1	6.15	5.67	0.61		T	T	1.39	0.4889	0.9264	T	NR_130722; NR_130723; NR_130724; ENST00000425505; ENST00000445873	TLX1NB	TLX1 neighbor	chr10	-	Multiple_Complex	101089321	101141266
TC1000011636.hg.1	6.48	6.66	1.05		T	T	-1.14	0.6202	0.9558	T				chr10	-	NonCoding	101095179	101095658
TC1000011637.hg.1	3.37	3.68	0.22		F	F	-1.24	0.5169	0.9330	F				chr10	-	NonCoding	101106812	101107704
TC1000011638.hg.1	7.84	7.31	0.31		T	T	1.44	0.5007	0.9293	T	ENST00000411459.1	RP11-31L23.3		chr10	-	NonCoding	101136475	101139711
TC1000011639.hg.1	5.5	5.02	0.39		T	T	1.4	0.6261	0.9567	T	ENST00000605515	SMARCE1P7	SWI/SNF related, matrix associated, actin dependent regulator of chromatin, subfamily e, member 1 pseudogene 7 [Source:HGNC Symbol;Acc:HGNC:51208]	chr10	-	Multiple_Complex	101181144	101181951
TC1000011640.hg.1	6.04	5.06	0.14		T	T	1.96	0.0988	0.6567	T	NM_006562; ENST00000370193; BC069156; BC136321; OTTHUMT00000049928	LBX1	ladybird homeobox 1	chr10	-	Multiple_Complex	101226195	101229794
TC1000011641.hg.1	4.75	4.88	0.46		T	T	-1.1	0.8705	0.9882	T	NR_120621; ENST00000422661; ENST00000422661.1; OTTHUMT00000049934	LOC101927419; RP11-107I14.4	uncharacterized LOC101927419; novel transcript	chr10	-	NonCoding	101242811	101263550
TC1000011642.hg.1	5.41	6.76	0.69		F	T	-2.55	0.0672	0.5821	F				chr10	-	NonCoding	101267937	101268008
TC1000011643.hg.1	7.74	7.88	0.2		T	T	-1.1	0.9571	0.9957	T	slofoy.aAug10-unspliced	slofoy	Transcript Identified by AceView	chr10	-	Coding	101291228	101291769
TC1000011644.hg.1	5.5	5.22	0.57		T	T	1.21	0.7839	0.9794	T				chr10	-	NonCoding	101312633	101312996
TC1000011645.hg.1	4.59	4.47	0.33		F	F	1.08	0.8527	0.9864	F	ENST00000450669.2; OTTHUMT00000049935; uc057vmx.1	RP11-107I14.5	novel transcript	chr10	-	NonCoding	101322485	101323394
TC1000011646.hg.1	9.35	9.52	0.14		T	T	-1.13	0.8233	0.9836	T	uc057vnb.1	RNU2-59P	RNA, U2 small nuclear 59, pseudogene [Source:HGNC Symbol;Acc:HGNC:48552]	chr10	-	Small_RNA	101364845	101365035
TC1000011647.hg.1	6.01	6.46	0.62		T	T	-1.36	0.3587	0.8857	T				chr10	-	NonCoding	101371852	101371952
TC1000011648.hg.1	4.84	4.64	0.73		T	T	1.15	0.8479	0.9861	T				chr10	-	NonCoding	101526148	101534715
TC1000011649.hg.1	8.37	7.82	0.59		T	T	1.46	0.3840	0.8955	T	NM_001174084; NM_001174085; NM_001308382; NM_013274; NR_033406; ENST00000299206; ENST00000339310; ENST00000370162; ENST00000370168; ENST00000370169; ENST00000370172; ENST00000413344; ENST00000415897; ENST00000426919; ENST00000429502; ENST00000430045; ENST00000454524; ENST00000461587; ENST00000463515; ENST00000470140; ENST00000485369; ENST00000628479; BC003548; BC068529; OTTHUMT00000049942; OTTHUMT00000049943; OTTHUMT00000049944; OTTHUMT00000049945; OTTHUMT00000049946; OTTHUMT00000049948; OTTHUMT00000049949; OTTHUMT00000049950; OTTHUMT00000049951; OTTHUMT00000049952; OTTHUMT00000049953; OTTHUMT00000049954; OTTHUMT00000049955; OTTHUMT00000049956; OTTHUMT00000049957; uc001ktd.1	POLL	polymerase (DNA directed), lambda	chr10	-	Multiple_Complex	101578882	101588270
TC1000011650.hg.1	7.1	7.33	0.7		F	T	-1.17	0.9456	0.9953	F				chr10	-	NonCoding	101598324	101604859
TC1000011651.hg.1	4.09	3.79	0.25		F	F	1.23	0.5889	0.9493	F	NR_036115	MIR3158-2	microRNA 3158-2	chr10	-	Multiple_Complex	101601417	101601497
TC1000011652.hg.1	9.8	8.89	0.77		T	T	1.88	0.2239	0.8083	T	NM_022039; ENST00000331272; ENST00000457105; ENST00000470093; ENST00000482428; ENST00000489578; BC063415; OTTHUMT00000049979; OTTHUMT00000049980; OTTHUMT00000049981; OTTHUMT00000049982; OTTHUMT00000049984	FBXW4	F-box and WD repeat domain containing 4	chr10	-	Multiple_Complex	101610664	101698391
TC1000011653.hg.1	7.85	8.11	0.29		T	T	-1.2	0.6297	0.9571	T	berperby.aAug10-unspliced	berperby	Transcript Identified by AceView	chr10	-	Coding	101680634	101681471
TC1000011654.hg.1	5.53	5.22	0.87		F	F	1.24	0.6158	0.9547	F	ENST00000458489.1; OTTHUMT00000050002; uc057vny.1	RP11-190J1.3	putative novel transcript	chr10	-	NonCoding	101701780	101730124
TC1000011655.hg.1	5.41	5.22	1.11		F	T	1.14	0.6642	0.9624	F	deyperby.aAug10-unspliced	deyperby	Transcript Identified by AceView	chr10	-	Coding	101703875	101704445
TC1000011656.hg.1	5.27	6.65	0.56		F	T	-2.61	0.0586	0.5564	F				chr10	-	NonCoding	101743901	101767041
TC1000011657.hg.1	7.32	7.17	0.12		T	T	1.11	0.7547	0.9759	T	NM_001206389; NM_006119; NM_033163; NM_033164; NM_033165; ENST00000320185; ENST00000344255; ENST00000346714; ENST00000347978; ENST00000469792; ENST00000485728; ENST00000618991; BC069106; BC128235; BC128236; OTTHUMT00000049996; OTTHUMT00000049997; OTTHUMT00000049998; OTTHUMT00000049999; OTTHUMT00000050000; OTTHUMT00000050001; uc021pxg.1	FGF8	fibroblast growth factor 8 (androgen-induced)	chr10	-	Multiple_Complex	101770130	101780369
TC1000011658.hg.1	9.12	8.54	0.87		T	T	1.5	0.5495	0.9411	T	NM_006993; ENST00000370110; ENST00000462391; ENST00000468544; ENST00000474993; BC041067; BC054868; OTTHUMT00000050003; OTTHUMT00000050004; OTTHUMT00000050005; OTTHUMT00000050006; uc001ktt.3	NPM3	nucleophosmin/nucleoplasmin 3	chr10	-	Multiple_Complex	101781325	101783413
TC1000011659.hg.1	11.48	11.04	0.51		T	T	1.36	0.7557	0.9759	T	NM_001142434; NM_012215; ENST00000357797; ENST00000361464; ENST00000370094; ENST00000429860; ENST00000439817; ENST00000461645; ENST00000462994; ENST00000479811; ENST00000482611; ENST00000492204; ENST00000494347; BC039583; OTTHUMT00000049985; OTTHUMT00000049986; OTTHUMT00000049987; OTTHUMT00000049988; OTTHUMT00000049989; OTTHUMT00000049990; OTTHUMT00000049992; OTTHUMT00000049993; OTTHUMT00000049994; OTTHUMT00000049995; uc010qqe.1	MGEA5	meningioma expressed antigen 5 (hyaluronidase)	chr10	-	Multiple_Complex	101784443	101818465
TC1000011660.hg.1	7.67	9.77	0.33		T	T	-4.28	0.0036	0.1933	T	hsa_circ_0019622	MGEA5	Salzman2013 ALT_ACCEPTOR, ALT_DONOR, coding, INTERNAL, intronic best transcript NM_012215	chr10	-	NonCoding	101812705	101812923
TC1000011661.hg.1	6.68	7.44	0.27		T	T	-1.69	0.1067	0.6699	T	NM_014591; NM_173191; NM_173192; NM_173193; NM_173194; NM_173195; NM_173197; ENST00000239117; ENST00000343195; ENST00000348850; ENST00000353068; ENST00000355657; ENST00000356640; ENST00000358038; ENST00000370046; ENST00000434163; ENST00000460388; ENST00000461105; ENST00000472764; ENST00000483385; BC034685; OTTHUMT00000049965; OTTHUMT00000049966; OTTHUMT00000049967; OTTHUMT00000049968; OTTHUMT00000049970; OTTHUMT00000049971; OTTHUMT00000049972; OTTHUMT00000049973; OTTHUMT00000049974; OTTHUMT00000049975; OTTHUMT00000049977; OTTHUMT00000049978	KCNIP2	Kv channel interacting protein 2	chr10	-	Multiple_Complex	101825974	101843920
TC1000011662.hg.1	11.26	11.22	0.83		T	T	1.02	0.6081	0.9527	T	NM_024541; ENST00000311122; ENST00000370033; ENST00000456149; ENST00000470043; ENST00000495001; OTTHUMT00000050007; OTTHUMT00000050008; OTTHUMT00000050009; OTTHUMT00000050010; OTTHUMT00000050011	C10orf76	chromosome 10 open reading frame 76	chr10	-	Multiple_Complex	101845599	102056193
TC1000011663.hg.1	5.36	5.43	0.75		F	F	-1.05	0.5437	0.9400	F	uc057voq.1	AL391827.1		chr10	-	Precursor_microRNA	101902600	101902658
TC1000011664.hg.1	6.15	7.79	1.34		T	T	-3.12	0.3675	0.8892	T	koperby.aAug10-unspliced	koperby	Transcript Identified by AceView	chr10	-	Coding	101911062	101911554
TC1000011665.hg.1	7.01	7.28	0.37		T	T	-1.21	0.6505	0.9607	T	ENST00000615609; uc057vor.1	Metazoa_SRP	Metazoan signal recognition particle RNA [Source:RFAM;Acc:RF00017]	chr10	-	NonCoding	101912998	101913279
TC1000011666.hg.1	6.99	6.64	0.3		T	T	1.28	0.3246	0.8709	T	ENST00000448532	RP11-302K17.3		chr10	-	Multiple_Complex	102085476	102085730
TC1000011667.hg.1	6.44	6.15	0.61		T	T	1.22	0.7165	0.9701	T				chr10	-	NonCoding	102087789	102090024
TC1000011668.hg.1	5.27	5.34	0.71		T	T	-1.05	0.8550	0.9866	T				chr10	-	NonCoding	102102359	102105244
TC1000011669.hg.1	15.4	15.51	0.41		T	T	-1.08	0.7915	0.9801	T	NM_001113407; NM_003893; ENST00000361198; ENST00000425280; ENST00000461873; ENST00000490751; BC000482; BC009246; OTTHUMT00000050027; OTTHUMT00000050028; OTTHUMT00000050029	LDB1	LIM domain binding 1	chr10	-	Multiple_Complex	102107560	102120453
TC1000011670.hg.1	4.24	4.33	0.52		F	F	-1.07	0.5112	0.9320	F				chr10	-	NonCoding	102122044	102122950
TC1000011671.hg.1	5.04	5.9	0.25		T	T	-1.82	0.1770	0.7651	T				chr10	-	NonCoding	102180044	102193341
TC1000011672.hg.1	4.24	5.07	0.42		F	F	-1.78	0.2984	0.8576	F	neykleebu.aAug10-unspliced	neykleebu	Transcript Identified by AceView	chr10	-	Coding	102195222	102195616
TC1000011673.hg.1	6.13	5.73	0.28		T	T	1.31	0.4376	0.9136	T	NM_005029; ENST00000370002; ENST00000539804; BC011642; OTTHUMT00000050031	PITX3	paired-like homeodomain 3	chr10	-	Coding	102230186	102241474
TC1000011674.hg.1	5.52	5.65	0.59		F	F	-1.09	0.7344	0.9727	F	poyperby.aAug10-unspliced	poyperby	Transcript Identified by AceView	chr10	-	Unassigned	102286828	102287306
TC1000011675.hg.1	4.82	5.76	0.68		F	F	-1.92	0.3167	0.8677	F	poykleebu.aAug10-unspliced	poykleebu	Transcript Identified by AceView	chr10	-	Coding	102322691	102323247
TC1000011676.hg.1	5.94	7.09	0.38		F	T	-2.21	0.0343	0.4598	F				chr10	-	NonCoding	102346263	102356502
TC1000011677.hg.1	4.98	4.3	0.45		F	F	1.61	0.2480	0.8248	F				chr10	-	NonCoding	102382448	102393702
TC1000011679.hg.1	10.84	10.36	1.41		T	T	1.39	0.9511	0.9957	T	NM_024040; ENST00000369937; ENST00000465409; ENST00000477994; ENST00000486762; BC000262; OTTHUMT00000050060; OTTHUMT00000050061; OTTHUMT00000050062; OTTHUMT00000050063	CUEDC2	CUE domain containing 2	chr10	-	Multiple_Complex	102423245	102432666
TC1000011680.hg.1	6.14	6.31	0.14		T	T	-1.12	0.8533	0.9864	T				chr10	-	NonCoding	102435799	102444171
TC1000011681.hg.1	5.42	5.5	0.17		T	T	-1.05	0.8752	0.9885	T	NM_024886; BC126459	C10orf95	chromosome 10 open reading frame 95	chr10	-	Multiple_Complex	102449837	102451543
TC1000011682.hg.1	7.49	7.66	0.64		T	T	-1.12	0.7479	0.9749	T				chr10	-	NonCoding	102460765	102466765
TC1000011683.hg.1	15.04	13.93	0.4		T	T	2.17	0.0752	0.6037	T	NM_005736; ENST00000369905; ENST00000470322; ENST00000480947; ENST00000481044; ENST00000487599; ENST00000494549; BC000693; BC026016; OTTHUMT00000050053; OTTHUMT00000050054; OTTHUMT00000050055; OTTHUMT00000050056; OTTHUMT00000050057; OTTHUMT00000050058	ACTR1A	ARP1 actin-related protein 1 homolog A, centractin alpha (yeast)	chr10	-	Multiple_Complex	102479229	102502755
TC1000011684.hg.1	7.35	8.05	0.08		T	T	-1.63	0.1977	0.7856	T	deetawbo.aAug10-unspliced	deetawbo	Transcript Identified by AceView	chr10	-	Coding	102492063	102492511
TC1000011685.hg.1	8.25	9.4	0.26		T	T	-2.22	0.0377	0.4770	T	deytawbo.aAug10-unspliced	deytawbo	Transcript Identified by AceView	chr10	-	Coding	102497543	102500910
TC1000011686.hg.1	8.07	7.58	0.05		T	T	1.4	0.2945	0.8551	T	ENST00000440453	RPL23AP58	ribosomal protein L23a pseudogene 58 [Source:HGNC Symbol;Acc:HGNC:36138]	chr10	-	Multiple_Complex	102572757	102573225
TC1000011687.hg.1	5.25	5.66	0.16		F	T	-1.33	0.4093	0.9037	F				chr10	-	NonCoding	102594937	102600270
TC1000011688.hg.1	6.96	6.6	0.65		T	T	1.28	0.7148	0.9700	T	ENST00000607967.1; OTTHUMT00000473252; uc057vqy.1	RP11-47A8.5	novel transcript	chr10	-	NonCoding	102642792	102644140
TC1000011689.hg.1	4.04	4.2	0.64		F	F	-1.11	0.7413	0.9738	F				chr10	-	NonCoding	102658277	102659764
TC1000011690.hg.1	11.89	10.33	0.58		T	T	2.95	0.0456	0.5122	T	NM_004311; ENST00000260746; BC009841; OTTHUMT00000050088	ARL3	ADP-ribosylation factor like GTPase 3	chr10	-	Multiple_Complex	102673727	102714433
TC1000011691.hg.1	5.22	5.88	0.4		F	T	-1.58	0.2352	0.8171	F	sneysnee.aAug10-unspliced	sneysnee	Transcript Identified by AceView	chr10	-	Coding	102744649	102745423
TC1000011692.hg.1	5.88	6.32	1.46		F	F	-1.36	0.5293	0.9356	F	lusho.aAug10-unspliced	lusho	Transcript Identified by AceView	chr10	-	Coding	102782746	102783411
TC1000011693.hg.1	7.01	8.5	0.51		T	T	-2.81	0.0346	0.4612	T	sargybu.aAug10-unspliced	sargybu	Transcript Identified by AceView	chr10	-	Coding	102787235	102787694
TC1000011694.hg.1	6.22	6.08	0.43		T	T	1.1	0.8376	0.9854	T				chr10	-	NonCoding	102802988	102806213
TC1000011695.hg.1	6.78	7.82	0.76		T	T	-2.05	0.3883	0.8973	T				chr10	-	NonCoding	102816338	102819066
TC1000011696.hg.1	6.61	6.27	0.12		T	T	1.27	0.5699	0.9446	T	NM_000102; ENST00000369887; ENST00000469683; ENST00000489268; BC062997; BC063388; OTTHUMT00000050101; OTTHUMT00000050102; OTTHUMT00000050104; uc001kwg.3	CYP17A1	cytochrome P450, family 17, subfamily A, polypeptide 1	chr10	-	Multiple_Complex	102830531	102837533
TC1000011697.hg.1	8.62	8.31	0.18		T	T	1.24	0.4081	0.9034	T	ENST00000445829	PFN1P11	profilin 1 pseudogene 11 [Source:HGNC Symbol;Acc:HGNC:42994]	chr10	-	Multiple_Complex	102838011	102845473
TC1000011698.hg.1	6.63	7.13	0.08		T	T	-1.41	0.3197	0.8687	T	OTTHUMT00000487503; OTTHUMT00000487504; OTTHUMT00000487505; OTTHUMT00000487506	RP11-753C18.12	novel transcript, antisense to C10orf32	chr10	-	NonCoding	102845761	102854513
TC1000011699.hg.1	6.31	6.73	0.35		T	T	-1.34	0.4355	0.9127	T	smymy.aAug10	smymy	Transcript Identified by AceView	chr10	-	Coding	102862614	102866578
TC1000011700.hg.1	5.82	4.77	0.83		T	F	2.06	0.4392	0.9138	F	ENST00000438729	RP11-753C18.8		chr10	-	Multiple_Complex	102887874	102888188
TC1000011701.hg.1	5.66	5.03	0.55		F	F	1.54	0.5977	0.9510	F				chr10	-	NonCoding	102898541	102918308
TC1000011702.hg.1	5.41	4.58	1.23		F	F	1.77	0.4176	0.9063	F	josner.aAug10-unspliced	josner	Transcript Identified by AceView	chr10	-	Coding	103049640	103050238
TC1000011703.hg.1	6.36	6.14	0.45		T	T	1.16	0.5391	0.9384	T				chr10	-	NonCoding	103056011	103059016
TC1000011704.hg.1	15.09	14.22	0.15		T	T	1.84	0.0973	0.6532	T	NM_001134373; NM_012229; ENST00000343289; ENST00000369857; ENST00000404739; ENST00000421281; ENST00000452156; ENST00000458345; ENST00000461461; ENST00000467380; ENST00000469228; ENST00000470228; ENST00000470299; ENST00000481549; ENST00000487810; ENST00000552185; BC001595; OTTHUMT00000050121; OTTHUMT00000050122; OTTHUMT00000050123; OTTHUMT00000050124; OTTHUMT00000050125; OTTHUMT00000050126; OTTHUMT00000050127; OTTHUMT00000050128; OTTHUMT00000050129; OTTHUMT00000050130; OTTHUMT00000050131; OTTHUMT00000404499; OTTHUMT00000404500	NT5C2	5-nucleotidase, cytosolic II	chr10	-	Multiple_Complex	103088017	103193306
TC1000011705.hg.1	8.17	10.29	0.17		T	T	-4.36	0.0038	0.1955	T	geyparby.aAug10-unspliced; lersho.aAug10-unspliced; lersho.bAug10	geyparby; lersho	Transcript Identified by AceView	chr10	-	Unassigned	103116758	103119962
TC1000011706.hg.1	8.5	7.86	0.66		T	T	1.57	0.6795	0.9649	T	ENST00000445539	RP11-332O19.2		chr10	-	Multiple_Complex	103125017	103125416
TC1000011707.hg.1	4.75	7.57	0.46		T	T	-7.04	0.0024	0.1640	T	uc057vsk.1	AL360001.1		chr10	-	Precursor_microRNA	103165134	103165196
TC1000011708.hg.1	5.8	6.18	0.84		T	T	-1.3	0.6028	0.9521	T	leysho.aAug10-unspliced	leysho	Transcript Identified by AceView	chr10	-	Unassigned	103170987	103171836
TC1000011709.hg.1	8.06	9.08	0.36		T	T	-2.02	0.0722	0.5952	T	klorglerbu.aAug10-unspliced	klorglerbu	Transcript Identified by AceView	chr10	-	Coding	103177972	103178617
TC1000011710.hg.1	5.14	5.5	0.12		T	T	-1.28	0.4655	0.9212	T				chr10	-	NonCoding	103198733	103277162
TC1000011711.hg.1	4.59	5.17	0.49		T	T	-1.49	0.3514	0.8834	T				chr10	-	NonCoding	103252538	103260359
TC1000011712.hg.1	6.31	6.29	0.22		T	T	1.01	0.9220	0.9938	T				chr10	-	NonCoding	103278373	103289966
TC1000011713.hg.1	9.57	9.19	0.52		T	T	1.3	0.8054	0.9821	T	NM_001011663; NM_032154; ENST00000337211; ENST00000369847; ENST00000490296; ENST00000492755; BC007602; BC010235; OTTHUMT00000050132; OTTHUMT00000050133; OTTHUMT00000050134; OTTHUMT00000050137; uc001kwt.3	PCGF6	polycomb group ring finger 6	chr10	-	Multiple_Complex	103302796	103351134
TC1000011714.hg.1	6.9	7.03	0.8		T	T	-1.09	0.8642	0.9878	T	uc057vsn.1	RNU11-3P	RNA, U11 small nuclear 3, pseudogene [Source:HGNC Symbol;Acc:HGNC:46943]	chr10	-	Small_RNA	103312436	103312568
TC1000011715.hg.1	5.35	5.22	0.57		T	T	1.09	0.8335	0.9849	T	cheekleebu.aAug10-unspliced	cheekleebu	Transcript Identified by AceView	chr10	-	Coding	103352465	103352994
TC1000011716.hg.1	14.54	12.49	0.34		T	T	4.15	0.0085	0.2670	T	NM_001206426; NM_001206427; NM_032747; NR_031707; ENST00000309579; ENST00000337003; ENST00000369811; ENST00000369815; ENST00000369825; ENST00000408840; BC007087; BC072683; BC091507; OTTHUMT00000050139; OTTHUMT00000050140; OTTHUMT00000050141; OTTHUMT00000050142; OTTHUMT00000050143; uc021pxm.1	USMG5; MIR1307	up-regulated during skeletal muscle growth 5 homolog (mouse); microRNA 1307	chr10	-	Multiple_Complex	103389041	103396513
TC1000011717.hg.1	9.57	10.17	0.91		T	T	-1.51	0.4331	0.9120	T	nugobu.aAug10-unspliced	nugobu	Transcript Identified by AceView	chr10	-	Coding	103420584	103420961
TC1000011718.hg.1	7.59	7.62	0.35		T	T	-1.02	0.7444	0.9743	T	NM_015916; NR_024552; NR_046344; ENST00000260743; ENST00000369788; ENST00000461631; ENST00000463878; ENST00000474797; ENST00000480642; ENST00000494180; BC000039; OTTHUMT00000050158; OTTHUMT00000050159; OTTHUMT00000050160; OTTHUMT00000050161; OTTHUMT00000050162; OTTHUMT00000050163; OTTHUMT00000050164	CALHM2	calcium homeostasis modulator 2	chr10	-	Multiple_Complex	103446786	103452405
TC1000011719.hg.1	4.19	3.94	0.61		T	T	1.2	0.3455	0.8802	T	NM_001001412; ENST00000329905; BC036193; BC036208; OTTHUMT00000050165	CALHM1	calcium homeostasis modulator 1	chr10	-	Coding	103453387	103458891
TC1000011720.hg.1	5.22	4.39	0.46		T	T	1.78	0.2194	0.8050	T	NM_001129742; ENST00000369783; BC043367; OTTHUMT00000050157; uc001kxg.4	CALHM3	calcium homeostasis modulator 3	chr10	-	Coding	103472804	103479240
TC1000011721.hg.1	4.42	4.3	0.58		T	F	1.09	0.4721	0.9224	F	NR_120675; NR_120676; ENST00000447820; ENST00000453753	NEURL1-AS1	NEURL1 antisense RNA 1	chr10	-	NonCoding	103479603	103517442
TC1000011722.hg.1	5.87	6.04	0.5		T	T	-1.13	0.6700	0.9632	T	sneeperby.aAug10-unspliced	sneeperby	Transcript Identified by AceView	chr10	-	Coding	103511131	103511538
TC1000011723.hg.1	5.9	6.2	0.17		T	T	-1.23	0.5458	0.9404	T	varparby.aAug10-unspliced	varparby	Transcript Identified by AceView	chr10	-	Unassigned	103525543	103526084
TC1000011724.hg.1	5.27	4.44	0.21		F	F	1.78	0.1781	0.7663	F				chr10	-	NonCoding	103573156	103582459
TC1000011725.hg.1	7.2	6.88	0.61		T	F	1.24	0.4876	0.9262	F	blagobu.aAug10-unspliced	blagobu	Transcript Identified by AceView	chr10	-	Multiple_Complex	103582870	103584984
TC1000011726.hg.1	10.69	8.81	0.67		T	T	3.69	0.0477	0.5207	T	NM_014631; ENST00000315994; ENST00000355946; ENST00000369774; ENST00000420222; OTTHUMT00000050178; OTTHUMT00000050179; OTTHUMT00000050180	SH3PXD2A	SH3 and PX domains 2A	chr10	-	Multiple_Complex	103594027	103855543
TC1000011727.hg.1	6.2	6.7	0.14		T	T	-1.41	0.3185	0.8682	T				chr10	-	NonCoding	103642164	103648347
TC1000011728.hg.1	4.25	5.35	0.33		F	T	-2.14	0.0633	0.5705	F	beepeyby.aAug10-unspliced	beepeyby	Transcript Identified by AceView	chr10	-	Coding	103666859	103667218
TC1000011729.hg.1	4.81	4.7	0.61		T	T	1.08	0.4639	0.9207	T	stermy.aAug10-unspliced	stermy	Transcript Identified by AceView	chr10	-	Coding	103686182	103686731
TC1000011730.hg.1	7.62	7.53	0.2		T	T	1.07	0.9657	0.9962	T	neremu.bAug10-unspliced	neremu	Transcript Identified by AceView	chr10	-	Unassigned	103796880	103797430
TC1000011731.hg.1	5.02	5.36	0.66		F	F	-1.26	0.9463	0.9954	F	nysho.aAug10-unspliced	nysho	Transcript Identified by AceView	chr10	-	Coding	103797661	103798081
TC1000011732.hg.1	5.23	4.7	0.79		F	F	1.44	0.1926	0.7811	F	neremu.aAug10-unspliced	neremu	Transcript Identified by AceView	chr10	-	Coding	103798417	103799205
TC1000011733.hg.1	5.11	4.95	0.6		F	F	1.12	0.7908	0.9799	F	kuyore.aAug10-unspliced	kuyore	Transcript Identified by AceView	chr10	-	Unassigned	103813334	103815483
TC1000011734.hg.1	7.77	7.49	0.02		T	T	1.21	0.5642	0.9438	T	rasora.aAug10-unspliced	rasora	Transcript Identified by AceView	chr10	-	Unassigned	103825782	103829859
TC1000011735.hg.1	10.8	10.63	0.14		T	T	1.13	0.7060	0.9686	T	leegarbu.aAug10-unspliced	leegarbu	Transcript Identified by AceView	chr10	-	Coding	103875497	103876024
TC1000011736.hg.1	11.27	9.45	1.23		T	T	3.52	0.2546	0.8307	T	NM_024928; ENST00000224950; ENST00000369764; ENST00000466828; ENST00000472951; BC017400; OTTHUMT00000050174; OTTHUMT00000050175; OTTHUMT00000050176; OTTHUMT00000050177	OBFC1	oligonucleotide/oligosaccharide-binding fold containing 1	chr10	-	Multiple_Complex	103877374	103918287
TC1000011737.hg.1	5.17	5.02	0.18		F	F	1.11	0.6126	0.9539	F	nawsho.aAug10-unspliced	nawsho	Transcript Identified by AceView	chr10	-	Unassigned	103886402	103887642
TC1000011738.hg.1	6.25	6.8	0.16		T	T	-1.46	0.3247	0.8710	T				chr10	-	NonCoding	103938146	103967011
TC1000011739.hg.1	17.01	17.38	0.13		T	T	-1.3	0.4535	0.9184	T	ENST00000581152; uc057vts.1	RN7SL524P	RNA, 7SL, cytoplasmic 524, pseudogene [Source:HGNC Symbol;Acc:HGNC:46540]	chr10	-	NonCoding	103974515	103974814
TC1000011740.hg.1	5.95	5.97	0.47		T	T	-1.01	0.9963	0.9998	T	NM_000494; NR_030760; ENST00000353479; ENST00000369733; ENST00000393211; ENST00000401264; ENST00000433822; ENST00000480127; ENST00000483876; ENST00000488320; OTTHUMT00000050181; OTTHUMT00000050182; OTTHUMT00000050183; OTTHUMT00000050184; OTTHUMT00000050185; OTTHUMT00000050186; OTTHUMT00000313631; uc021pxp.1	COL17A1; MIR936	collagen, type XVII, alpha 1; microRNA 936	chr10	-	Multiple_Complex	104031286	104086002
TC1000011741.hg.1	6.92	6.57	0.12		T	T	1.28	0.4723	0.9225	T	leypeyby.aAug10-unspliced	leypeyby	Transcript Identified by AceView	chr10	-	Coding	104036639	104036961
TC1000011742.hg.1	6.57	6.18	0.48		T	F	1.31	0.5186	0.9335	F	zusner.aAug10-unspliced	zusner	Transcript Identified by AceView	chr10	-	Coding	104044446	104044874
TC1000011743.hg.1	6.1	6.31	0.53		T	T	-1.16	0.9217	0.9937	T	NM_025145; ENST00000278064; ENST00000357060; ENST00000369719; ENST00000369720; ENST00000434629; ENST00000457071; ENST00000479392; BC036647; OTTHUMT00000050199; OTTHUMT00000050200; OTTHUMT00000050201; OTTHUMT00000050202; OTTHUMT00000050203; OTTHUMT00000468487	CFAP43	cilia and flagella associated protein 43	chr10	-	Multiple_Complex	104129888	104232362
TC1000011744.hg.1	6.09	5.66	0.1		T	T	1.35	0.3651	0.8884	T	NR_030340; ENST00000385298; uc021pxq.1	MIR609	microRNA 609	chr10	-	Precursor_microRNA	104218789	104218883
TC1000011745.hg.1	8.28	7.38	0.38		T	T	1.87	0.1238	0.6964	T	NR_039702; ENST00000583050	MIR4482	microRNA 4482	chr10	-	Multiple_Complex	104268322	104268419
TC1000011746.hg.1	5.46	5.17	0.96		F	T	1.22	0.7231	0.9709	F				chr10	-	NonCoding	104270231	104272589
TC1000011747.hg.1	4.42	3.8	0.64		F	F	1.53	0.6871	0.9662	F				chr10	-	NonCoding	104277893	104287691
TC1000011748.hg.1	5.47	4.36	0.63		F	F	2.16	0.0830	0.6214	F				chr10	-	NonCoding	104299924	104301624
TC1000011749.hg.1	10.2	9.01	0.87		T	T	2.28	0.3682	0.8896	T	NM_001272012; NM_001272013; NM_033397; ENST00000278071; ENST00000337478; ENST00000358187; ENST00000458723; BC040536; BC070108; OTTHUMT00000050204; OTTHUMT00000050205; OTTHUMT00000050206	ITPRIP	inositol 1,4,5-trisphosphate receptor interacting protein	chr10	-	Multiple_Complex	104309696	104338493
TC1000011750.hg.1	4.07	4.71	0.28		F	F	-1.56	0.3617	0.8870	F	butarbo.aAug10-unspliced	butarbo	Transcript Identified by AceView	chr10	-	Unassigned	104321694	104327055
TC1000011751.hg.1	5.29	5.15	0.42		T	F	1.1	0.8595	0.9871	F	NR_108036	CFAP58-AS1	CFAP58 antisense RNA 1 (head to head)	chr10	-	NonCoding	104351301	104353575
TC1000011752.hg.1	6.15	6.61	0.15		T	T	-1.38	0.3644	0.8881	T				chr10	-	NonCoding	104464929	104470264
TC1000011753.hg.1	6.99	7.02	0.15		T	T	-1.02	0.9419	0.9952	T	NR_120624; ENST00000447860; ENST00000447860.1; OTTHUMT00000050218; uc057vur.1	LOC101927523; RP11-127O4.3	uncharacterized LOC101927523; novel transcript	chr10	-	NonCoding	104474939	104480275
TC1000011754.hg.1	6.02	5.95	0.59		F	T	1.05	0.9107	0.9927	F	rorpeyby.aAug10-unspliced	rorpeyby	Transcript Identified by AceView	chr10	-	Coding	104630917	104631349
TC1000011755.hg.1	6.64	6.17	1.37		T	T	1.39	0.5695	0.9444	T	NR_104028; ENST00000449805	SORCS3-AS1	SORCS3 antisense RNA 1	chr10	-	NonCoding	104664608	104666216
TC1000011756.hg.1	6.62	6.7	0.37		F	T	-1.06	0.9895	0.9989	F				chr10	-	NonCoding	105155047	105177662
TC1000011757.hg.1	5.14	6	0.08		F	T	-1.82	0.0899	0.6387	F				chr10	-	NonCoding	105233773	105239517
TC1000011758.hg.1	4.7	4.61	0.23		T	F	1.06	0.9542	0.9957	F				chr10	-	NonCoding	105265233	105271694
TC1000011759.hg.1	4.44	3.48	0.83		F	F	1.95	0.2555	0.8313	F				chr10	-	NonCoding	105279395	105286272
TC1000011760.hg.1	5.41	3.58	0.44		F	F	3.56	0.0222	0.3885	F				chr10	-	NonCoding	105356268	105358874
TC1000011761.hg.1	8.08	7.63	0.6		T	T	1.36	0.5517	0.9413	T				chr10	-	NonCoding	105479586	105492345
TC1000011762.hg.1	5.23	5.79	0.42		T	F	-1.48	0.3989	0.9000	F	NR_120625; ENST00000447757.1; OTTHUMT00000050226; uc057vuw.1	LOC101927549; RP11-56I23.1	uncharacterized LOC101927549; novel transcript	chr10	-	NonCoding	105489336	105820489
TC1000011763.hg.1	4.65	3.96	0.54		F	F	1.62	0.2431	0.8219	F	suhoro.aAug10	suhoro	Transcript Identified by AceView	chr10	-	Unassigned	105636975	105642774
TC1000011764.hg.1	7.15	6.59	0.37		T	T	1.48	0.1764	0.7646	T	ENST00000450091	RP11-45P22.2		chr10	-	Multiple_Complex	105685383	105685865
TC1000011765.hg.1	6.28	6.13	0.55		T	T	1.11	0.4522	0.9179	T	plosner.aAug10-unspliced	plosner	Transcript Identified by AceView	chr10	-	Coding	105686260	105687082
TC1000011766.hg.1	6.28	6.33	0.5		T	T	-1.03	0.9716	0.9970	T				chr10	-	NonCoding	105798765	105809187
TC1000011767.hg.1	5.9	5.53	0.31		T	T	1.29	0.7201	0.9706	T	sehoro.aAug10-unspliced; sehoro.bAug10	sehoro	Transcript Identified by AceView	chr10	-	Unassigned	105821638	105826280
TC1000011768.hg.1	3.4	3.74	0.94		F	F	-1.26	0.7939	0.9805	F				chr10	-	NonCoding	105985257	105987413
TC1000011769.hg.1	7.11	6.68	0.8		T	T	1.34	0.4930	0.9277	T				chr10	-	NonCoding	106071205	106072246
TC1000011770.hg.1	6.52	6.31	0.5		T	T	1.16	0.6732	0.9639	T				chr10	-	NonCoding	106114629	106126210
TC1000011771.hg.1	6.16	7.43	0.58		F	F	-2.41	0.1178	0.6867	F				chr10	-	NonCoding	106151893	106170213
TC1000011772.hg.1	6.22	5.43	0.48		T	T	1.73	0.1861	0.7750	T				chr10	-	NonCoding	106347743	106414473
TC1000011773.hg.1	5.94	4.42	0.64		F	F	2.87	0.0523	0.5370	F				chr10	-	NonCoding	106532325	106541024
TC1000011774.hg.1	7.59	7.43	0.37		T	T	1.12	0.7980	0.9812	T	NM_001013031; NM_001206569; NM_001206570; NM_001206571; NM_001206572; NM_052918; ENST00000263054; ENST00000344440; ENST00000369698; ENST00000452214; ENST00000472196; ENST00000473866; ENST00000478809; ENST00000486192; ENST00000612154; ENST00000622431; BC131597; OTTHUMT00000050232; OTTHUMT00000050233; OTTHUMT00000050234; OTTHUMT00000050235; OTTHUMT00000050236; OTTHUMT00000050237; OTTHUMT00000050238	SORCS1	sortilin-related VPS10 domain containing receptor 1	chr10	-	Multiple_Complex	106573663	107164708
TC1000011775.hg.1	5.7	6.7	0.98		F	T	-2.01	0.2582	0.8337	F	wapeyby.aAug10-unspliced	wapeyby	Transcript Identified by AceView	chr10	-	Unassigned	106924342	106925274
TC1000011777.hg.1	3.82	3.55	0.39		F	F	1.2	0.6345	0.9575	F				chr10	-	NonCoding	107457152	107492820
TC1000011778.hg.1	4.51	4.12	0.26		F	F	1.31	0.6315	0.9573	F				chr10	-	NonCoding	107515413	107518675
TC1000011779.hg.1	5.23	4.04	0.62		F	F	2.29	0.2033	0.7905	F	NR_125760; ENST00000425050; ENST00000593666; ENST00000594427; ENST00000594566; ENST00000595603; ENST00000596000; ENST00000596263; ENST00000597234; ENST00000597243; ENST00000598903; ENST00000600953; ENST00000601212; ENST00000601410; ENST00000601466; ENST00000601505; ENST00000607995; ENST00000622852; ENST00000627225; ENST00000629275; ENST00000630847; ENST00000631100	LINC01435	long intergenic non-protein coding RNA 1435	chr10	-	NonCoding	107694973	108197849
TC1000011780.hg.1	5.44	5.68	0.44		F	F	-1.19	0.3843	0.8956	F				chr10	-	NonCoding	107719932	107752835
TC1000011781.hg.1	4.37	4.61	0.42		F	F	-1.18	0.6124	0.9539	F				chr10	-	NonCoding	107861566	108059284
TC1000011782.hg.1	5.1	5.52	0.96		F	F	-1.34	0.7922	0.9802	F	snarkleebu.bAug10-unspliced	snarkleebu	Transcript Identified by AceView	chr10	-	Unassigned	107912318	107912498
TC1000011783.hg.1	5.72	5.14	0.29		T	T	1.5	0.4309	0.9111	T				chr10	-	NonCoding	107913797	107915307
TC1000011784.hg.1	7.17	6.98	0.39		T	T	1.14	0.6255	0.9565	T				chr10	-	NonCoding	108395781	108397260
TC1000011785.hg.1	7.37	6.55	0.28		T	F	1.76	0.1622	0.7495	F				chr10	-	NonCoding	108450023	108466340
TC1000011786.hg.1	5.15	3.9	0.91		T	F	2.37	0.3527	0.8842	F				chr10	-	NonCoding	108537965	108551805
TC1000011787.hg.1	4.18	3.73	0.78		F	F	1.37	0.5411	0.9391	F	ENST00000366253.2; formu.aAug10; OTTHUMT00000050242; uc057vwh.1	RP11-163F15.1; formu	Transcript Identified by AceView; novel transcript	chr10	-	NonCoding	108547975	108561815
TC1000011788.hg.1	4.39	4.1	0.07		T	T	1.22	0.5600	0.9427	T				chr10	-	NonCoding	108648822	108650491
TC1000011789.hg.1	5.53	6.6	0.64		F	T	-2.09	0.2692	0.8404	F	uc057vwi.1	AL356476.1		chr10	-	Precursor_microRNA	108703829	108703930
TC1000011790.hg.1	5.64	5.63	0.18		T	F	1.01	0.9833	0.9980	F	ENST00000410504	RN7SKP278	RNA, 7SK small nuclear pseudogene 278 [Source:HGNC Symbol;Acc:HGNC:46002]	chr10	-	NonCoding	108940969	108941310
TC1000011791.hg.1	4.56	4.39	1.02		F	F	1.12	0.7628	0.9767	F	soremu.aAug10-unspliced	soremu	Transcript Identified by AceView	chr10	-	Coding	109127258	109127810
TC1000011792.hg.1	9.13	10.4	0.45		T	T	-2.4	0.0287	0.4297	T	soremu.bAug10-unspliced	soremu	Transcript Identified by AceView	chr10	-	Unassigned	109128896	109129245
TC1000011793.hg.1	7.9	7.6	1.32		T	T	1.23	0.7061	0.9686	T	uc057vwk.1	RNU5B-6P	RNA, U5B small nuclear 6, pseudogene [Source:HGNC Symbol;Acc:HGNC:34186]	chr10	-	Multiple_Complex	109184893	109185007
TC1000011794.hg.1	4.03	4.1	0.68		F	F	-1.05	0.6243	0.9564	F				chr10	-	NonCoding	109263200	109301951
TC1000011795.hg.1	4.42	5.05	0.16		T	T	-1.55	0.2210	0.8060	T				chr10	-	NonCoding	109401018	109412079
TC1000011796.hg.1	5.53	5.87	0.81		T	T	-1.27	0.8631	0.9876	T				chr10	-	NonCoding	109486095	109544583
TC1000011797.hg.1	5.03	3.39	1.01		F	F	3.13	0.2000	0.7880	F				chr10	-	NonCoding	109698880	109699704
TC1000011798.hg.1	14.49	13.39	0.84		T	T	2.14	0.4027	0.9017	T	NM_001167604; NM_020383; NR_030724; ENST00000322238; ENST00000369658; ENST00000369683; ENST00000403138; ENST00000423625; ENST00000430337; ENST00000443078; ENST00000451592; ENST00000460055; ENST00000460523; ENST00000472336; ENST00000475123; ENST00000488118; ENST00000490740; ENST00000494499; ENST00000494564; ENST00000502595; ENST00000502935; ENST00000504664; ENST00000505255; ENST00000506777; ENST00000507328; ENST00000508059; ENST00000508275; ENST00000508525; ENST00000509646; ENST00000510988; ENST00000512582; ENST00000513817; BC005126; BC007579; OTTHUMT00000050250; OTTHUMT00000050251; OTTHUMT00000050252; OTTHUMT00000050253; OTTHUMT00000050254; OTTHUMT00000050255; OTTHUMT00000050256; OTTHUMT00000050257; OTTHUMT00000050258; OTTHUMT00000050259; OTTHUMT00000050260; OTTHUMT00000050261; OTTHUMT00000050262; OTTHUMT00000050263; OTTHUMT00000050264; OTTHUMT00000050265; OTTHUMT00000370599; OTTHUMT00000370600; OTTHUMT00000370601; OTTHUMT00000370602; OTTHUMT00000370603; OTTHUMT00000370604; OTTHUMT00000370605; OTTHUMT00000370606; OTTHUMT00000370607; OTTHUMT00000370608; OTTHUMT00000370609; OTTHUMT00000370610; uc001kyp.2; uc009xxt.2	XPNPEP1	X-prolyl aminopeptidase (aminopeptidase P) 1, soluble	chr10	-	Multiple_Complex	109864766	109923553
TC1000011799.hg.1	4.37	4.82	0.75		F	T	-1.36	0.4863	0.9262	F	XPNPEP1.vpAug10-unspliced	XPNPEP1	Transcript Identified by AceView, Entrez Gene ID(s) 7511	chr10	-	Unassigned	109867619	109868171
TC1000011800.hg.1	5.76	6.04	0.1		T	T	-1.22	0.4893	0.9265	T	NR_038943	ADD3-AS1	ADD3 antisense RNA 1	chr10	-	NonCoding	109940104	110008381
TC1000011801.hg.1	6.22	7.71	0.68		T	T	-2.79	0.1257	0.6993	T	snerfoy.aAug10-unspliced	snerfoy	Transcript Identified by AceView	chr10	-	Coding	109975210	109975742
TC1000011802.hg.1	5.02	3.69	0.87		F	F	2.5	0.1116	0.6776	F	bleepeyby.aAug10-unspliced	bleepeyby	Transcript Identified by AceView	chr10	-	Coding	109993391	109994222
TC1000011803.hg.1	5.22	4.62	0.12		F	F	1.51	0.2450	0.8234	F				chr10	-	NonCoding	110015664	110016056
TC1000011804.hg.1	6.45	6.29	0.47		T	T	1.12	0.7939	0.9805	T	ENST00000449481	SNRPGP12	small nuclear ribonucleoprotein polypeptide G pseudogene 12 [Source:HGNC Symbol;Acc:HGNC:39331]	chr10	-	Multiple_Complex	110139214	110139426
TC1000011805.hg.1	7.59	7.68	0.52		T	T	-1.07	0.8561	0.9867	T	germu.aAug10	germu	Transcript Identified by AceView	chr10	-	Multiple_Complex	110147900	110153226
TC1000011806.hg.1	5.72	6.21	0.41		T	T	-1.41	0.6275	0.9570	T	ENST00000451656.1; gormu.aAug10; OTTHUMT00000050324; uc057vyh.1	RP11-549L6.3; gormu	Transcript Identified by AceView; putative novel transcript	chr10	-	NonCoding	110207850	110208591
TC1000011807.hg.1	12.12	11.93	0.8		T	T	1.14	0.9373	0.9950	T	NM_005871; ENST00000369592; ENST00000369603; ENST00000460483; ENST00000471297; ENST00000477763; BC011234; OTTHUMT00000050325; OTTHUMT00000050326; OTTHUMT00000050327; OTTHUMT00000050328; OTTHUMT00000050329	SMNDC1	survival motor neuron domain containing 1	chr10	-	Multiple_Complex	110290730	110304951
TC1000011808.hg.1	5.58	5.94	0.21		T	T	-1.28	0.6399	0.9584	T				chr10	-	NonCoding	110374737	110376600
TC1000011809.hg.1	6.22	6.29	0.13		T	T	-1.05	0.8867	0.9901	T				chr10	-	NonCoding	110388156	110390950
TC1000011810.hg.1	7.2	7.39	0.36		T	T	-1.14	0.7188	0.9704	T	swawtobo.aAug10	swawtobo	Transcript Identified by AceView	chr10	-	NonCoding	110398853	110406665
TC1000011811.hg.1	5.18	4.92	0.92		T	T	1.2	0.6848	0.9659	T	ENST00000607952.1; ENST00000609514.1; jymu.aAug10; OTTHUMT00000473275; OTTHUMT00000473276; uc057vyr.1; uc057vyt.1	RP11-525A16.4; jymu	Transcript Identified by AceView; novel transcript	chr10	-	Multiple_Complex	110428840	110496204
TC1000011812.hg.1	9.4	10.26	1.1		T	T	-1.81	0.1199	0.6903	T				chr10	-	NonCoding	110475497	110475594
TC1000011813.hg.1	5.52	5.64	0.33		T	T	-1.09	0.6813	0.9653	T				chr10	-	NonCoding	110497999	110498542
TC1000011814.hg.1	6.62	6.33	0.15		T	T	1.23	0.6698	0.9632	T				chr10	-	NonCoding	110511503	110516025
TC1000011815.hg.1	4.87	5.28	0.37		F	F	-1.33	0.2658	0.8387	F				chr10	-	NonCoding	110521757	110524203
TC1000011816.hg.1	5.76	6.09	0.77		F	T	-1.27	0.6292	0.9571	F	ENST00000446943	RPL7P35	ribosomal protein L7 pseudogene 35 [Source:HGNC Symbol;Acc:HGNC:36153]	chr10	-	Multiple_Complex	110550115	110550854
TC1000011817.hg.1	4.08	4.27	0.98		F	F	-1.14	0.6395	0.9584	F	deefor.aAug10; deefor.bAug10-unspliced	deefor	Transcript Identified by AceView	chr10	-	Unassigned	110564426	110567393
TC1000011818.hg.1	4.91	5.54	1.26		F	F	-1.55	0.9229	0.9938	F				chr10	-	NonCoding	110607664	110607998
TC1000011819.hg.1	15.59	16.41	0.07		T	T	-1.76	0.1115	0.6775	T				chr10	-	NonCoding	110633831	110634125
TC1000011820.hg.1	4.54	4.5	0.19		F	F	1.03	0.9280	0.9941	F	ENST00000411370	Y_RNA	Y RNA [Source:RFAM;Acc:RF00019]	chr10	-	NonCoding	110642678	110642785
TC1000011821.hg.1	6.19	8.32	0.43		T	T	-4.36	0.0057	0.2289	T	boyklerbu.aAug10-unspliced	boyklerbu	Transcript Identified by AceView	chr10	-	Coding	110683868	110684656
TC1000011822.hg.1	6.84	6.96	0.3		T	T	-1.09	0.7991	0.9814	T				chr10	-	NonCoding	110740817	110772567
TC1000011823.hg.1	3.86	4.03	0.76		F	F	-1.12	0.7977	0.9812	F				chr10	-	NonCoding	110816648	110842581
TC1000011824.hg.1	7.18	7.38	0.41		T	T	-1.14	0.9460	0.9954	T	NR_026932	PDCD4-AS1	PDCD4 antisense RNA 1	chr10	-	NonCoding	110868890	110872233
TC1000011825.hg.1	11.99	11.83	0.11		T	T	1.12	0.7003	0.9676	T	NM_001195304; NM_001195305; NM_001195306; NM_001195307; NM_001243783; ENST00000398289; ENST00000422050; ENST00000423273; ENST00000431847; ENST00000436562; ENST00000447005; ENST00000448814; ENST00000454061; ENST00000605265; ENST00000605742; OTTHUMT00000050347; OTTHUMT00000050348; OTTHUMT00000050349; OTTHUMT00000050350; OTTHUMT00000050351; OTTHUMT00000050352; OTTHUMT00000050353; OTTHUMT00000050354; OTTHUMT00000468415; OTTHUMT00000468416	BBIP1	BBSome interacting protein 1	chr10	-	Multiple_Complex	110898730	110919366
TC1000011826.hg.1	5.48	5.9	0.33		F	F	-1.34	0.4347	0.9125	F	kawmu.aAug10-unspliced	kawmu	Transcript Identified by AceView	chr10	-	Unassigned	110928321	110928577
TC1000011827.hg.1	12.83	12.15	0.3		T	T	1.61	0.2727	0.8423	T	NR_026715; ENST00000430133; OTTHUMT00000050371	RPL13AP6	ribosomal protein L13a pseudogene 6	chr10	-	Multiple_Complex	110936603	110937255
TC1000011828.hg.1	4.91	5.03	0.26		F	F	-1.09	0.6970	0.9673	F				chr10	-	NonCoding	111013614	111023169
TC1000011829.hg.1	7.15	6.22	0.65		T	T	1.91	0.0732	0.5976	T				chr10	-	NonCoding	111127182	111139220
TC1000011830.hg.1	5.04	4.69	0.59		F	F	1.27	0.6932	0.9669	F				chr10	-	NonCoding	111339929	111342093
TC1000011831.hg.1	6.17	5.35	0.48		T	T	1.76	0.3570	0.8855	T	ENST00000421597.1; kormu.aAug10; OTTHUMT00000050374; uc057vzx.1	RP11-381K7.1; kormu	Transcript Identified by AceView; putative novel transcript	chr10	-	NonCoding	111349939	111352103
TC1000011832.hg.1	4.6	4.32	0.33		F	F	1.21	0.4000	0.9004	F				chr10	-	NonCoding	111407799	111414244
TC1000011833.hg.1	4.91	4.93	0.43		T	T	-1.01	0.9875	0.9987	T				chr10	-	NonCoding	111415598	111988670
TC1000011834.hg.1	4.28	5.21	0.7		F	T	-1.9	0.4272	0.9098	F				chr10	-	NonCoding	111476094	111479177
TC1000011835.hg.1	6.59	6.07	0.24		T	T	1.44	0.2855	0.8496	T	ENST00000431996	RP11-309P22.1		chr10	-	Multiple_Complex	111498191	111498941
TC1000011836.hg.1	6.97	7.77	0.32		T	T	-1.74	0.1311	0.7086	T				chr10	-	NonCoding	112000012	112000558
TC1000011837.hg.1	6.15	6.08	0.7		T	T	1.05	0.6268	0.9568	T	sporfoy.aAug10-unspliced	sporfoy	Transcript Identified by AceView	chr10	-	Coding	112003797	112004426
TC1000011838.hg.1	5.98	6.29	0.18		F	T	-1.24	0.4116	0.9047	F				chr10	-	NonCoding	112006777	112083441
TC1000011839.hg.1	9.94	10.42	0.83		T	T	-1.39	0.2149	0.8015	T	NM_001244949; NM_020918; ENST00000348367; ENST00000369425; ENST00000480130; ENST00000498541; BC030783; OTTHUMT00000050377; OTTHUMT00000050378; OTTHUMT00000050379; OTTHUMT00000050380	GPAM	glycerol-3-phosphate acyltransferase, mitochondrial	chr10	-	Multiple_Complex	112149864	112215377
TC1000011840.hg.1	7.13	8.29	0.29		T	T	-2.24	0.0530	0.5398	T				chr10	-	NonCoding	112217538	112227704
TC1000011841.hg.1	5.54	5.68	0.76		T	T	-1.1	0.6606	0.9620	T	NR_106772	MIR6715B	microRNA 6715b	chr10	-	Multiple_Complex	112299612	112299688
TC1000011842.hg.1	5.77	5.94	0.44		T	T	-1.13	0.7350	0.9729	T	NR_028134	GUCY2GP	guanylate cyclase 2G, pseudogene	chr10	-	Multiple_Complex	112308178	112356595
TC1000011843.hg.1	4.55	4.53	0.15		F	F	1.01	0.9444	0.9952	F	jeygorbu.aAug10-unspliced	jeygorbu	Transcript Identified by AceView	chr10	-	Coding	112379423	112379802
TC1000011845.hg.1	4.27	4.1	0.24		F	F	1.13	0.5562	0.9422	F	faporby.aAug10-unspliced	faporby	Transcript Identified by AceView	chr10	-	Coding	112425716	112426154
TC1000011846.hg.1	5.93	6.12	0.48		F	T	-1.15	0.6265	0.9568	F	flusterby.aAug10	flusterby	Transcript Identified by AceView	chr10	-	Unassigned	112531179	112532421
TC1000011847.hg.1	15.81	15.48	0.05		T	T	1.26	0.4495	0.9170	T	ENST00000430685	RP11-214N15.5		chr10	-	Multiple_Complex	112548632	112548872
TC1000011848.hg.1	3.69	5.75	0.82		T	T	-4.17	0.0565	0.5494	T	leymu.aAug10-unspliced	leymu	Transcript Identified by AceView	chr10	-	Coding	112583795	112584217
TC1000011849.hg.1	6.83	6.85	0.01		T	T	-1.01	0.9880	0.9987	T	ENST00000443652.1; OTTHUMT00000050405; uc057wax.1	RP11-25C19.3	novel transcript	chr10	-	NonCoding	112671812	112677819
TC1000011850.hg.1	6.04	6.85	0.47		T	T	-1.76	0.2176	0.8036	T	jeytawbo.aAug10-unspliced	jeytawbo	Transcript Identified by AceView	chr10	-	Coding	112688756	112689207
TC1000011851.hg.1	6.24	6.1	0.17		F	F	1.1	0.9316	0.9943	F				chr10	-	NonCoding	112720374	112732656
TC1000011852.hg.1	5.66	5.3	0.77		F	F	1.29	0.6089	0.9530	F				chr10	-	NonCoding	112721591	112731032
TC1000011853.hg.1	5.51	5.66	0.26		T	T	-1.11	0.8636	0.9877	T				chr10	-	NonCoding	112742591	112748782
TC1000011854.hg.1	5.9	6.81	0.2		F	T	-1.88	0.1131	0.6800	F				chr10	-	NonCoding	112761993	112766772
TC1000011855.hg.1	5.76	6.31	1.07		T	T	-1.47	0.9400	0.9952	T				chr10	-	NonCoding	112763513	112764743
TC1000011856.hg.1	4.57	4.51	0.41		F	F	1.04	0.8094	0.9825	F	meemu.aAug10-unspliced	meemu	Transcript Identified by AceView	chr10	-	NonCoding	112794089	112834780
TC1000011857.hg.1	7.4	7.82	0.24		T	T	-1.34	0.4120	0.9047	T				chr10	-	NonCoding	112819427	112821190
TC1000011858.hg.1	6.15	7.01	0.6		T	T	-1.82	0.1852	0.7739	T				chr10	-	NonCoding	112828628	112829122
TC1000011859.hg.1	4.87	4.38	0.6		F	F	1.41	0.8012	0.9816	F				chr10	-	NonCoding	112829754	112830740
TC1000011860.hg.1	7.11	7.35	0.61		T	T	-1.18	0.7109	0.9696	T				chr10	-	NonCoding	112846770	112849208
TC1000011861.hg.1	6.6	6.18	0.85		T	T	1.34	0.5605	0.9428	T	borsnor.aAug10-unspliced	borsnor	Transcript Identified by AceView	chr10	-	NonCoding	112853499	112855618
TC1000011862.hg.1	4.96	4.91	0.42		F	F	1.03	0.7691	0.9772	F				chr10	-	NonCoding	112872028	112949248
TC1000011863.hg.1	5.66	5.83	0.3		T	T	-1.12	0.9888	0.9988	T				chr10	-	NonCoding	112872564	112875219
TC1000011864.hg.1	7.24	6.85	0.51		T	T	1.32	0.8152	0.9831	T	parporby.aAug10-unspliced	parporby	Transcript Identified by AceView	chr10	-	Unassigned	112948612	112948977
TC1000011865.hg.1	6.77	6.61	0.59		T	T	1.12	0.4229	0.9078	T	ENST00000369391.3; OTTHUMT00000050407; uc057wbc.1	RP11-57H14.2	putative novel transcript	chr10	-	NonCoding	112950646	112951875
TC1000011866.hg.1	6.92	5.34	1.4		T	T	2.99	0.1762	0.7643	T	katawbo.aAug10-unspliced	katawbo	Transcript Identified by AceView	chr10	-	Coding	112970141	112970548
TC1000011867.hg.1	5.32	4.44	0.55		F	F	1.84	0.1867	0.7754	F	veysho.aAug10-unspliced	veysho	Transcript Identified by AceView	chr10	-	Unassigned	112975936	112976770
TC1000011868.hg.1	3.91	5.02	0.8		F	F	-2.16	0.3730	0.8914	F	roporby.aAug10-unspliced	roporby	Transcript Identified by AceView	chr10	-	Unassigned	112979986	112980589
TC1000011869.hg.1	4.46	4.28	0.3		F	F	1.13	0.7300	0.9720	F	voysho.aAug10-unspliced	voysho	Transcript Identified by AceView	chr10	-	Coding	112997343	112997955
TC1000011870.hg.1	7.35	7.21	0.52		T	T	1.1	0.7755	0.9781	T				chr10	-	NonCoding	113004750	113022862
TC1000011871.hg.1	7.83	8.58	0.25		T	T	-1.69	0.1531	0.7385	T				chr10	-	NonCoding	113161508	113165866
TC1000011872.hg.1	4.45	4.32	0.46		F	F	1.09	0.7033	0.9681	F				chr10	-	NonCoding	113167594	113169347
TC1000011873.hg.1	5.43	6.37	0.44		F	F	-1.92	0.1281	0.7036	F	pawsnor.aAug10-unspliced	pawsnor	Transcript Identified by AceView	chr10	-	Coding	113312470	113314929
TC1000011874.hg.1	5.43	4.48	0.41		T	F	1.93	0.1472	0.7321	F				chr10	-	NonCoding	113384121	113411973
TC1000011875.hg.1	5.83	5.9	0.67		T	T	-1.05	0.6335	0.9575	T				chr10	-	NonCoding	113389081	113391256
TC1000011876.hg.1	4.35	4.62	0.54		F	F	-1.21	0.9616	0.9959	F				chr10	-	NonCoding	113485005	113492304
TC1000011877.hg.1	4.22	4.45	0.24		F	F	-1.17	0.4717	0.9224	F				chr10	-	NonCoding	113505079	113550681
TC1000011878.hg.1	5.68	5.8	0.18		T	T	-1.09	0.9258	0.9939	T				chr10	-	NonCoding	113525642	113539993
TC1000011879.hg.1	6.79	6.59	0.27		T	T	1.15	0.7007	0.9676	T	NM_001261463; NM_006175; NM_198060; ENST00000359988; ENST00000360478; ENST00000369358; ENST00000369360; BC126407; BC143751; OTTHUMT00000050425; OTTHUMT00000050427	NRAP	nebulin-related anchoring protein	chr10	-	Coding	113588716	113664127
TC1000011880.hg.1	5.75	5.31	0.49		T	T	1.36	0.3743	0.8919	T	nuklerbu.aAug10-unspliced	nuklerbu	Transcript Identified by AceView	chr10	-	Coding	113706908	113707437
TC1000011881.hg.1	5.13	5.53	0.65		T	T	-1.32	0.9658	0.9962	T	ENST00000448834.1; OTTHUMT00000050434; uc057wbv.1	RP11-211N11.5	novel transcript	chr10	-	NonCoding	113710681	113719332
TC1000011882.hg.1	7.04	6.99	0.15		T	T	1.03	0.9369	0.9948	T	uc057wby.1	AL592546.1		chr10	-	Precursor_microRNA	113733116	113733234
TC1000011883.hg.1	5.68	5.75	0.03		T	T	-1.05	0.8707	0.9882	T	NR_039703	MIR4483	microRNA 4483	chr10	-	Multiple_Complex	113777993	113778054
TC1000011884.hg.1	5.26	5.79	0.46		T	T	-1.44	0.3571	0.8855	T				chr10	-	NonCoding	113780622	113782478
TC1000011885.hg.1	9.29	8.35	1.09		T	T	1.92	0.7041	0.9682	T	NM_001271816; NM_014881; ENST00000361384; ENST00000369305; ENST00000476112; BC013124; BC062582; OTTHUMT00000050443; OTTHUMT00000050444; OTTHUMT00000050445	DCLRE1A	DNA cross-link repair 1A	chr10	-	Multiple_Complex	113834724	113854404
TC1000011886.hg.1	4.49	4.39	0.56		F	F	1.07	0.4965	0.9282	F	shoyporby.aAug10-unspliced	shoyporby	Transcript Identified by AceView	chr10	-	Multiple_Complex	113957231	113959726
TC1000011887.hg.1	5.88	5.9	0.09		F	F	-1.02	0.9533	0.9957	F				chr10	-	NonCoding	114040932	114044744
TC1000011888.hg.1	5.39	5.12	0.39		F	F	1.21	0.6131	0.9540	F				chr10	-	NonCoding	114046844	114083196
TC1000011889.hg.1	5.07	4.96	0.5		F	F	1.08	0.8120	0.9827	F				chr10	-	NonCoding	114084159	114086632
TC1000011890.hg.1	5.62	5.35	0.24		T	T	1.21	0.5828	0.9482	T	haromu.aAug10-unspliced	haromu	Transcript Identified by AceView	chr10	-	Multiple_Complex	114098997	114101697
TC1000011891.hg.1	5.93	5.82	0.78		T	F	1.08	0.4350	0.9125	F				chr10	-	NonCoding	114110932	114118504
TC1000011892.hg.1	11.17	10.17	0.94		T	T	1.99	0.5602	0.9428	T	NM_018017; NR_031747; ENST00000369285; ENST00000369286; ENST00000369287; ENST00000428953; ENST00000459421; ENST00000490661; ENST00000497592; BC103499; BC105632; BC152306; OTTHUMT00000050450; OTTHUMT00000050451; OTTHUMT00000050452; OTTHUMT00000050453; OTTHUMT00000050454; OTTHUMT00000050455; uc021pyt.1	CCDC186; MIR2110	coiled-coil domain containing 186; microRNA 2110	chr10	-	Multiple_Complex	114120862	114174605
TC1000011893.hg.1	4.91	5.88	0.86		F	T	-1.96	0.5235	0.9345	F	symar.aAug10-unspliced	symar	Transcript Identified by AceView	chr10	-	Coding	114145988	114146495
TC1000011894.hg.1	4.51	3.9	0.48		F	F	1.52	0.3190	0.8682	F	uc057wch.1	Hammerhead_HH10	Hammerhead ribozyme HH10 [Source:RFAM;Acc:RF02277]	chr10	-	Small_RNA	114168156	114168280
TC1000011895.hg.1	5.83	5.39	0.67		T	T	1.36	0.9277	0.9941	T				chr10	-	NonCoding	114178250	114180727
TC1000011896.hg.1	4.6	5.79	0.46		F	T	-2.27	0.0390	0.4829	F				chr10	-	NonCoding	114214293	114226037
TC1000011897.hg.1	4.07	4.13	0.2		F	F	-1.04	0.9131	0.9929	F	swerfoy.aAug10-unspliced	swerfoy	Transcript Identified by AceView	chr10	-	Coding	114250227	114251003
TC1000011898.hg.1	5.79	5.44	0.68		T	T	1.28	0.2719	0.8421	T	OTTHUMT00000473278; uc057wcl.1	CTB-1144G6.6	novel transcript antisense to VWA2	chr10	-	NonCoding	114280725	114281258
TC1000011899.hg.1	5.24	5.97	0.05		T	T	-1.66	0.1422	0.7250	T	NM_001001936; NM_001287824; NM_032550; ENST00000304129; ENST00000369271; ENST00000419268; ENST00000483496; ENST00000486300; ENST00000491814; BC024314; BC033212; OTTHUMT00000050461; OTTHUMT00000050462; OTTHUMT00000050463; OTTHUMT00000050464; OTTHUMT00000050466; OTTHUMT00000050467	AFAP1L2	actin filament associated protein 1-like 2	chr10	-	Multiple_Complex	114294824	114404778
TC1000011900.hg.1	3.1	3.46	0.24		F	F	-1.28	0.4640	0.9207	F	chajybu.aAug10-unspliced	chajybu	Transcript Identified by AceView	chr10	-	Coding	114303678	114304377
TC1000011901.hg.1	5.16	5.04	0.35		T	T	1.09	0.5447	0.9401	T	raklerbu.aAug10-unspliced	raklerbu	Transcript Identified by AceView	chr10	-	Coding	114313017	114313585
TC1000011902.hg.1	5.54	6.45	0.61		T	T	-1.88	0.1594	0.7465	T	ENST00000490382; uc057wcp.1	RN7SL384P	RNA, 7SL, cytoplasmic 384, pseudogene [Source:HGNC Symbol;Acc:HGNC:46400]	chr10	-	NonCoding	114423770	114424067
TC1000011903.hg.1	5.86	6.58	0.29		T	T	-1.64	0.3001	0.8590	T	ENST00000623755; OTTHUMT00000431626; uc057wcq.1	RP11-317F20.3	TEC	chr10	-	NonCoding	114424445	114427398
TC1000011904.hg.1	14.88	13.57	0.61		T	T	2.47	0.1545	0.7400	T	NM_001003407; NM_001003408; NM_002313; NM_006720; ENST00000277895; ENST00000369252; ENST00000369253; ENST00000369256; ENST00000369266; ENST00000392952; ENST00000392955; ENST00000428430; ENST00000440467; ENST00000466400; ENST00000477638; ENST00000481974; ENST00000485570; ENST00000533213; BC002448; OTTHUMT00000050469; OTTHUMT00000050470; OTTHUMT00000050474; OTTHUMT00000050475; OTTHUMT00000050477; OTTHUMT00000050478; OTTHUMT00000050479; OTTHUMT00000050480; OTTHUMT00000050481; OTTHUMT00000050482; OTTHUMT00000467746	ABLIM1	actin binding LIM protein 1	chr10	-	Multiple_Complex	114431110	114685003
TC1000011905.hg.1	4.8	5.05	0.16		F	T	-1.19	0.4950	0.9278	F	doshu.aAug10-unspliced	doshu	Transcript Identified by AceView	chr10	-	Coding	114480973	114482014
TC1000011906.hg.1	5.72	5.47	0.61		T	F	1.19	0.7531	0.9756	F	ENST00000412744	RP11-317F20.2		chr10	-	Multiple_Complex	114501997	114502347
TC1000011907.hg.1	6.84	7.12	0.35		T	T	-1.21	0.6018	0.9519	T	slarporby.aAug10-unspliced	slarporby	Transcript Identified by AceView	chr10	-	Coding	114631163	114631763
TC1000011908.hg.1	7.78	7.06	0.62		T	T	1.64	0.5706	0.9449	T	uc057wdf.1	AL354873.1		chr10	-	Precursor_microRNA	114688011	114688101
TC1000011909.hg.1	7.67	7.31	0.05		T	T	1.28	0.4369	0.9133	T	ENST00000486414	PPIAP19	peptidylprolyl isomerase A (cyclophilin A) pseudogene 19 [Source:HGNC Symbol;Acc:HGNC:31663]	chr10	-	Pseudogene	114690143	114690634
TC1000011910.hg.1	9.59	7.84	0.87		T	T	3.36	0.0480	0.5216	T				chr10	-	NonCoding	114792648	114821666
TC1000011911.hg.1	8.53	7.93	0.33		T	T	1.52	0.3061	0.8617	T	snerporby.aAug10-unspliced	snerporby	Transcript Identified by AceView	chr10	-	Coding	114822272	114822862
TC1000011912.hg.1	4.77	4.52	0.6		T	F	1.19	0.8830	0.9895	F				chr10	-	NonCoding	114858290	114899534
TC1000011913.hg.1	4.83	3.73	0.57		F	F	2.15	0.1368	0.7181	F				chr10	-	NonCoding	114906556	114907402
TC1000011914.hg.1	4.8	5.67	0.83		F	F	-1.84	0.0940	0.6472	F	koytawbo.aAug10-unspliced	koytawbo	Transcript Identified by AceView	chr10	-	Coding	114952369	114952674
TC1000011915.hg.1	5.43	6.02	0.45		T	T	-1.5	0.3121	0.8654	T	ENST00000516802	RNU6-1121P	RNA, U6 small nuclear 1121, pseudogene [Source:HGNC Symbol;Acc:HGNC:48084]	chr10	-	Small_RNA	114969460	114969568
TC1000011916.hg.1	7.13	7.1	0.92		T	T	1.02	0.4782	0.9240	T				chr10	-	NonCoding	115003617	115005073
TC1000011917.hg.1	8.74	8.8	0.28		T	T	-1.04	0.8954	0.9911	T				chr10	-	NonCoding	115026535	115028040
TC1000011918.hg.1	5.81	6.4	0.67		F	T	-1.51	0.6626	0.9624	F				chr10	-	NonCoding	115499318	115563131
TC1000011919.hg.1	5.89	6.35	0.94		T	T	-1.38	0.9242	0.9939	T				chr10	-	NonCoding	115776424	115921903
TC1000011920.hg.1	6.51	4.72	0.96		F	F	3.44	0.1485	0.7337	F				chr10	-	NonCoding	115790128	115790737
TC1000011921.hg.1	4.82	3.69	0.65		F	F	2.19	0.0991	0.6576	F	ENST00000603150	RP11-169K19.1		chr10	-	Multiple_Complex	115819842	115820487
TC1000011922.hg.1	5.18	5.08	0.47		T	T	1.07	0.8634	0.9876	T				chr10	-	NonCoding	115903947	115919136
TC1000011923.hg.1	11.32	11.04	0.96		T	T	1.21	0.8806	0.9894	T	NM_001145453; NM_005264; NM_145793; ENST00000355422; ENST00000369234; ENST00000369236; ENST00000439649; ENST00000490345; BC014962; OTTHUMT00000050511; OTTHUMT00000050512; OTTHUMT00000050513; OTTHUMT00000050514	GFRA1	GDNF family receptor alpha 1	chr10	-	Multiple_Complex	116056925	116273614
TC1000011924.hg.1	3.82	4.21	0.4		F	F	-1.32	0.6252	0.9564	F	lerma.aAug10-unspliced	lerma	Transcript Identified by AceView	chr10	-	Coding	116243232	116244157
TC1000011925.hg.1	6.07	5.63	0.15		T	T	1.35	0.3826	0.8953	T	dawga.aAug10-unspliced	dawga	Transcript Identified by AceView	chr10	-	Unassigned	116251973	116253008
TC1000011927.hg.1	5.85	6.04	0.53		F	T	-1.14	0.6094	0.9531	F	ENST00000449709	HMGB3P8	high mobility group box 3 pseudogene 8 [Source:HGNC Symbol;Acc:HGNC:39300]	chr10	-	Pseudogene	116439468	116440044
TC1000011928.hg.1	5.17	6.18	1.31		F	T	-2.02	0.6743	0.9641	F				chr10	-	NonCoding	116472151	116524995
TC1000011929.hg.1	6.83	6.42	0.04		T	T	1.33	0.3802	0.8942	T	zeeklerbu.aAug10	zeeklerbu	Transcript Identified by AceView	chr10	-	NonCoding	116602121	116609756
TC1000011930.hg.1	5.88	5.05	0.92		T	T	1.77	0.2803	0.8467	T	fawshu.aAug10-unspliced	fawshu	Transcript Identified by AceView	chr10	-	Coding	116613330	116613953
TC1000011931.hg.1	5.38	4.75	0.26		T	T	1.54	0.3594	0.8861	T				chr10	-	NonCoding	116632775	116637957
TC1000011932.hg.1	6.44	6.11	0.74		T	T	1.26	0.6376	0.9580	T	NM_144661; ENST00000369210; ENST00000467153; ENST00000588184; ENST00000588224; BC021737; OTTHUMT00000050527; OTTHUMT00000050528; OTTHUMT00000460064; OTTHUMT00000460065; uc001lcr.3	C10orf82	chromosome 10 open reading frame 82	chr10	-	Multiple_Complex	116663696	116670264
TC1000011933.hg.1	5.68	7.88	1.11		T	T	-4.6	0.0270	0.4192	T	NM_025015; ENST00000369209; ENST00000468935; ENST00000480802; ENST00000481291; OTTHUMT00000050530; OTTHUMT00000050531; OTTHUMT00000050532; OTTHUMT00000050533; uc001lct.3	HSPA12A	heat shock 70kDa protein 12A	chr10	-	Multiple_Complex	116671192	116742574
TC1000011934.hg.1	5.61	6.7	0.52		F	T	-2.14	0.0439	0.5061	F	mawma.aAug10-unspliced	mawma	Transcript Identified by AceView	chr10	-	Coding	116679978	116689172
TC1000011935.hg.1	5.45	7.19	0.63		F	T	-3.34	0.0216	0.3832	F	feepoyby.aAug10-unspliced	feepoyby	Transcript Identified by AceView	chr10	-	Coding	116721142	116721459
TC1000011936.hg.1	7.24	6.75	0.3		T	T	1.4	0.3229	0.8702	T	uc057wez.1	AC023283.1		chr10	-	Precursor_microRNA	116827489	116827564
TC1000011937.hg.1	8.48	9.06	0.32		T	T	-1.49	0.3037	0.8604	T	ENST00000434227.1; ENST00000453491.1; OTTHUMT00000050549; OTTHUMT00000050550; uc001lcv.4; uc057wfa.1	RP11-539I5.1	putative novel transcript	chr10	-	NonCoding	116828225	116850205
TC1000011938.hg.1	13.22	14.02	0.19		T	T	-1.74	0.0976	0.6539	T	NM_001127211; NM_001258298; NM_001258299; NM_001258300; NM_018330; ENST00000260777; ENST00000355371; ENST00000392901; ENST00000392903; ENST00000490615; ENST00000497044; ENST00000615301; BC032303; OTTHUMT00000050553; OTTHUMT00000050554; OTTHUMT00000050556	SHTN1	shootin 1	chr10	-	Multiple_Complex	116881482	117126586
TC1000011939.hg.1	11.11	10.25	0.4		T	T	1.81	0.1532	0.7385	T	ENST00000451232	RP11-5G18.2		chr10	-	Multiple_Complex	117023674	117023851
TC1000011940.hg.1	8.67	8.98	0.82		T	T	-1.25	0.5366	0.9375	T	NM_001112704; NM_199131; ENST00000277905; ENST00000369206; BC101694; BC101696; OTTHUMT00000050559; OTTHUMT00000280394; uc001ldb.1	VAX1	ventral anterior homeobox 1	chr10	-	Coding	117128521	117138301
TC1000011941.hg.1	8.46	9.22	0.69		T	T	-1.7	0.5777	0.9468	T	NR_121650; NR_121651; ENST00000419373	MIR3663HG	MIR3663 host gene	chr10	-	NonCoding	117144580	117169059
TC1000011942.hg.1	9.16	8.18	0.75		T	T	1.97	0.1609	0.7478	T	NR_037436; ENST00000583207; uc021pzl.1	MIR3663	microRNA 3663	chr10	-	Precursor_microRNA	117167678	117167774
TC1000011943.hg.1	5.14	5.03	0.17		F	F	1.08	0.7041	0.9682	F	ENST00000452430	RPL12P26	ribosomal protein L12 pseudogene 26 [Source:HGNC Symbol;Acc:HGNC:36811]	chr10	-	Multiple_Complex	117196168	117196654
TC1000011944.hg.1	5.18	4.87	0.51		T	F	1.24	0.3202	0.8689	F				chr10	-	NonCoding	117220252	117228221
TC1000011945.hg.1	5.58	5.12	0.93		T	F	1.38	0.6956	0.9671	F				chr10	-	NonCoding	117228651	117236187
TC1000011946.hg.1	5.87	5.82	0.41		T	T	1.04	0.6007	0.9515	T	ENST00000425264.1; nerma.aAug10; OTTHUMT00000050561; uc057wfg.1	RP11-501J20.5; nerma	Transcript Identified by AceView; novel transcript	chr10	-	Multiple_Complex	117239034	117241923
TC1000011947.hg.1	7.82	7.21	0.3		T	T	1.52	0.4144	0.9055	T	norma.aAug10-unspliced; OTTHUMT00000473295; uc057wfi.1	norma; RP11-129M16.4	Transcript Identified by AceView; novel transcript antisense to SLC18A2	chr10	-	NonCoding	117267116	117268668
TC1000011948.hg.1	12.74	12.2	0.72		T	T	1.45	0.8427	0.9857	T	NM_173791; ENST00000334464; ENST00000482496; ENST00000489302; ENST00000489491; BC028375; OTTHUMT00000050565; OTTHUMT00000050566; OTTHUMT00000050567; OTTHUMT00000050568	PDZD8	PDZ domain containing 8	chr10	-	Multiple_Complex	117277274	117375467
TC1000011949.hg.1	5.15	3.94	0.6		F	F	2.32	0.0472	0.5186	F				chr10	-	NonCoding	117376978	117398292
TC1000011950.hg.1	5.83	5.73	0.54		T	T	1.07	0.5611	0.9430	T				chr10	-	NonCoding	117449065	117458318
TC1000011951.hg.1	6.88	8.21	0.52		T	T	-2.52	0.0469	0.5174	T	NR_002791; ENST00000412075; ENST00000423419; ENST00000424371; ENST00000440007; ENST00000450314; ENST00000551288; ENST00000611404	EMX2OS	EMX2 opposite strand/antisense RNA	chr10	-	Multiple_Complex	117473215	117545068
TC1000011952.hg.1	5.29	5.88	0.28		F	T	-1.5	0.4129	0.9050	F	porpoyby.aAug10-unspliced	porpoyby	Transcript Identified by AceView	chr10	-	Coding	117537768	117538430
TC1000011953.hg.1	6.73	6.49	0.12		T	T	1.19	0.7064	0.9687	T	niromu.aAug10-unspliced	niromu	Transcript Identified by AceView	chr10	-	Coding	117545402	117545963
TC1000011954.hg.1	4.08	3.92	0.11		F	F	1.12	0.8317	0.9847	F				chr10	-	NonCoding	117552074	117562447
TC1000011955.hg.1	4.51	4.54	0.18		F	F	-1.02	0.8850	0.9897	F	ENST00000450247.1; OTTHUMT00000050570; puma.aAug10; uc057wfu.1	CTA-109P11.1; puma	novel transcript; Transcript Identified by AceView	chr10	-	Multiple_Complex	117562084	117572457
TC1000011956.hg.1	5.65	5.17	0.26		T	T	1.39	0.3678	0.8894	T				chr10	-	NonCoding	117676958	117686756
TC1000011957.hg.1	5.01	4.72	0.43		T	T	1.22	0.5343	0.9368	T				chr10	-	NonCoding	117730976	117732392
TC1000011958.hg.1	7.17	8.07	0.65		T	T	-1.86	0.4243	0.9081	T				chr10	-	NonCoding	117766183	117767730
TC1000011959.hg.1	5.71	4.92	0.6		T	F	1.73	0.4015	0.9011	F				chr10	-	NonCoding	117779634	117795639
TC1000011960.hg.1	4.65	4.93	0.3		F	F	-1.21	0.8410	0.9856	F				chr10	-	NonCoding	117804644	117805526
TC1000011961.hg.1	5.72	5.84	0.24		F	T	-1.08	0.7806	0.9789	F	ENST00000575236.1; OTTHUMT00000436321; uc057wfw.1	RP11-355F22.1	novel transcript	chr10	-	NonCoding	117825903	117831156
TC1000011962.hg.1	5.42	6.12	0.56		F	F	-1.62	0.2638	0.8381	F				chr10	-	NonCoding	117901618	117908342
TC1000011963.hg.1	4.86	4.97	0.46		F	F	-1.09	0.8458	0.9860	F				chr10	-	NonCoding	117934937	117939841
TC1000011964.hg.1	10.93	10.46	0.92		T	T	1.38	0.9346	0.9946	T	NM_014904; ENST00000355624; ENST00000369199; ENST00000476207; ENST00000483413; BC075073; BC075074; OTTHUMT00000050583; OTTHUMT00000050584; OTTHUMT00000050585; uc001ldj.2	RAB11FIP2	RAB11 family interacting protein 2 (class I)	chr10	-	Multiple_Complex	118004916	118046603
TC1000011965.hg.1	5.87	5.7	0.4		T	T	1.12	0.7154	0.9700	T				chr10	-	NonCoding	118115606	118118910
TC1000011966.hg.1	5.39	5.36	0.86		F	T	1.02	0.8929	0.9909	F				chr10	-	NonCoding	118236232	118239400
TC1000011967.hg.1	5.43	6.18	0.49		F	T	-1.68	0.2180	0.8038	F				chr10	-	NonCoding	118258865	118270301
TC1000011968.hg.1	4.87	4.1	0.63		F	F	1.71	0.5153	0.9327	F				chr10	-	NonCoding	118283286	118284765
TC1000011969.hg.1	11.78	11.07	0.44		T	T	1.64	0.2502	0.8266	T	NM_001134672; NM_022063; ENST00000369170; ENST00000369172; ENST00000369183; ENST00000452252; ENST00000467890; ENST00000469758; ENST00000470476; ENST00000487269; ENST00000490048; ENST00000491416; BC023577; OTTHUMT00000050592; OTTHUMT00000050593; OTTHUMT00000050595; OTTHUMT00000050596; OTTHUMT00000050597; OTTHUMT00000050598; OTTHUMT00000050599; OTTHUMT00000050601; OTTHUMT00000050602; OTTHUMT00000050607	FAM204A	family with sequence similarity 204, member A	chr10	-	Multiple_Complex	118297930	118342328
TC1000011970.hg.1	6.22	6.54	1.62		F	T	-1.24	0.7812	0.9790	F	jawshu.aAug10-unspliced	jawshu	Transcript Identified by AceView	chr10	-	Unassigned	118318336	118319829
TC1000011971.hg.1	4.88	4.28	1.17		F	F	1.51	0.4582	0.9194	F				chr10	-	NonCoding	118409869	118422191
TC1000011972.hg.1	5.08	4.79	0.37		F	F	1.23	0.5692	0.9444	F				chr10	-	NonCoding	118575762	118577180
TC1000011973.hg.1	3.67	3.37	0.47		F	F	1.24	0.3280	0.8724	F	NM_004248; ENST00000239032; BC095539; BC101490; BC101492; OTTHUMT00000050610	PRLHR	prolactin releasing hormone receptor	chr10	-	Coding	118589989	118595699
TC1000011974.hg.1	10.26	11.44	0.81		T	T	-2.27	0.3328	0.8744	T	uc057wgy.1	AL356865.1		chr10	-	Precursor_microRNA	118630923	118631042
TC1000011975.hg.1	13.93	13.09	0.23		T	T	1.79	0.1505	0.7363	T	NM_153810; ENST00000369151; ENST00000477583; ENST00000481360; ENST00000489169; ENST00000490610; ENST00000493518; ENST00000544392; BC038294; OTTHUMT00000050612; OTTHUMT00000050613; OTTHUMT00000050615; OTTHUMT00000050616; OTTHUMT00000050617; OTTHUMT00000050618; OTTHUMT00000468132	CACUL1	CDK2-associated, cullin domain 1	chr10	-	Multiple_Complex	118674122	118755249
TC1000011976.hg.1	4.68	5.86	0.39		F	T	-2.27	0.1096	0.6749	F	hisura.aAug10-unspliced	hisura	Transcript Identified by AceView	chr10	-	Unassigned	118687725	118690071
TC1000011977.hg.1	8.48	10.93	0.73		T	T	-5.47	0.0076	0.2563	T	OTTHUMT00000473353; uc057whd.1	RP11-427L15.2	novel transcript sense intonic to CACUL1	chr10	-	NonCoding	118692361	118693535
TC1000011978.hg.1	4.27	5.54	1.04		F	T	-2.4	0.1135	0.6808	F	geyga.aAug10-unspliced	geyga	Transcript Identified by AceView	chr10	-	Unassigned	118724559	118725302
TC1000011979.hg.1	3.82	3.96	0.27		F	F	-1.1	0.5805	0.9475	F	sweetobo.aAug10; warpoyby.aAug10	sweetobo; warpoyby	Transcript Identified by AceView	chr10	-	Multiple_Complex	118756357	118770969
TC1000011980.hg.1	4.79	4.81	0.52		F	F	-1.01	0.6282	0.9570	F				chr10	-	NonCoding	118785752	118785963
TC1000011981.hg.1	6.89	6.37	0.32		T	F	1.43	0.4067	0.9029	F	reyma.aAug10-unspliced	reyma	Transcript Identified by AceView	chr10	-	Coding	118811950	118812445
TC1000011982.hg.1	15.14	13.72	0.22		T	T	2.68	0.0223	0.3889	T	ENST00000420302	RP11-215A21.2		chr10	-	Pseudogene	118872054	118872602
TC1000011983.hg.1	5.25	5.23	0.67		F	F	1.02	0.9716	0.9970	F				chr10	-	NonCoding	118900495	118914642
TC1000011984.hg.1	8.62	7.75	0.69		T	T	1.82	0.0877	0.6333	T	ENST00000394996	LDHAP5	lactate dehydrogenase A pseudogene 5 [Source:HGNC Symbol;Acc:HGNC:6540]	chr10	-	Multiple_Complex	118932674	118933295
TC1000011985.hg.1	4.66	5.12	0.55		F	F	-1.37	0.4381	0.9136	F				chr10	-	NonCoding	118993526	118993874
TC1000011986.hg.1	7.19	7.14	0.1		T	T	1.04	0.9085	0.9925	T	ENST00000437838.1; flosterby.aAug10; OTTHUMT00000050620; uc057whg.1	RP11-498J9.2; flosterby	Transcript Identified by AceView; putative novel transcript	chr10	-	NonCoding	119003536	119003884
TC1000011987.hg.1	5.65	5.62	0.5		T	T	1.02	0.6616	0.9622	T				chr10	-	NonCoding	119029839	119031149
TC1000011988.hg.1	15.33	15.05	0.23		T	T	1.21	0.4215	0.9074	T	NM_003750; ENST00000369144; ENST00000462527; ENST00000541549; BC114429; OTTHUMT00000050634; OTTHUMT00000050635	EIF3A	eukaryotic translation initiation factor 3, subunit A	chr10	-	Multiple_Complex	119033670	119080884
TC1000011989.hg.1	7.51	9.05	0.52		T	T	-2.91	0.0629	0.5694	T	NR_002917; ENST00000384737	SNORA19	small nucleolar RNA, H/ACA box 19	chr10	-	Multiple_Complex	119060010	119060138
TC1000011990.hg.1	7.51	8.27	0.25		T	T	-1.69	0.1058	0.6683	T	ENST00000410656	SNORA19	Small nucleolar RNA SNORA19 [Source:RFAM;Acc:RF00413]	chr10	-	Small_RNA	119060983	119061111
TC1000011991.hg.1	5.68	5.76	0.21		F	F	-1.06	0.9845	0.9980	F	jarga.aAug10	jarga	Transcript Identified by AceView	chr10	-	NonCoding	119090224	119101764
TC1000011992.hg.1	8.82	8.83	0.8		T	T	-1.01	0.5102	0.9319	T	NM_213649; NR_110305; ENST00000355697; ENST00000369131; ENST00000419372; ENST00000461438; ENST00000462913; ENST00000466218; ENST00000484960; ENST00000490417; BC063562; OTTHUMT00000050642; OTTHUMT00000050643; OTTHUMT00000050644; OTTHUMT00000050645; OTTHUMT00000050646; OTTHUMT00000050647; OTTHUMT00000050648; OTTHUMT00000050649	SFXN4	sideroflexin 4	chr10	-	Multiple_Complex	119140767	119165692
TC1000011993.hg.1	13.73	12.86	0.48		T	T	1.83	0.3159	0.8673	T	NM_001302272; NM_006793; NR_126102; NR_126103; NR_126105; NR_126106; ENST00000298510; ENST00000463322; ENST00000494433; BC002685; BC007062; BC008435; BC009601; BC021691; BC022373; BC059169; BC111397; OTTHUMT00000050639; OTTHUMT00000050640; OTTHUMT00000050641	PRDX3	peroxiredoxin 3	chr10	-	Multiple_Complex	119167699	119178865
TC1000011994.hg.1	5.34	5.46	0.53		F	T	-1.09	0.7216	0.9708	F				chr10	-	NonCoding	119187587	119187853
TC1000011995.hg.1	5.14	5.83	0.58		F	T	-1.61	0.2804	0.8467	F				chr10	-	NonCoding	119191779	119192219
TC1000011996.hg.1	7.14	6.48	0.34		T	T	1.58	0.2363	0.8176	T				chr10	-	NonCoding	119198797	119207152
TC1000011997.hg.1	6.45	6.53	0.51		T	T	-1.05	0.8611	0.9873	T	sleyklerbu.aAug10-unspliced	sleyklerbu	Transcript Identified by AceView	chr10	-	Coding	119230710	119231342
TC1000011998.hg.1	4.64	5.07	1.02		F	T	-1.34	0.2438	0.8223	F	korshu.aAug10-unspliced	korshu	Transcript Identified by AceView	chr10	-	Coding	119235407	119236486
TC1000011999.hg.1	5.72	5.89	0.27		T	T	-1.12	0.5474	0.9406	T	hsa_circ_0000262	GRK5	Memczak2013 ANTISENSE, coding, INTERNAL, intronic best transcript NM_005308	chr10	-	NonCoding	119288575	119288754
TC1000012000.hg.1	6.69	5.93	0.55		T	T	1.69	0.1064	0.6692	T	ENST00000457948.3; OTTHUMT00000050650; OTTHUMT00000480485; OTTHUMT00000480486; uc057wig.1; uc057wih.1; uc057wii.1	RP11-79M19.2	novel transcript	chr10	-	NonCoding	119330233	119336182
TC1000012001.hg.1	7.97	7.59	0.56		T	T	1.3	0.3504	0.8827	T	zorsnoy.aAug10-unspliced	zorsnoy	Transcript Identified by AceView	chr10	-	Coding	119331071	119331511
TC1000012002.hg.1	5.49	5.35	0.36		F	F	1.1	0.9045	0.9922	F				chr10	-	NonCoding	119396133	119398030
TC1000012003.hg.1	4.83	5.41	0.48		F	F	-1.5	0.5960	0.9507	F				chr10	-	NonCoding	119407394	119408050
TC1000012004.hg.1	4.39	4.58	0.25		T	T	-1.14	0.9180	0.9932	T	kloypoyby.aAug10-unspliced	kloypoyby	Transcript Identified by AceView	chr10	-	Coding	119411869	119413663
TC1000012005.hg.1	10.97	11.01	0.05		T	T	-1.02	0.9320	0.9943	T	smoyklerbu.aAug10-unspliced	smoyklerbu	Transcript Identified by AceView	chr10	-	Multiple_Complex	119425044	119434129
TC1000012006.hg.1	4.94	5.08	0.2		F	F	-1.1	0.7869	0.9797	F	plojerbu.aAug10-unspliced	plojerbu	Transcript Identified by AceView	chr10	-	Coding	119443661	119444033
TC1000012007.hg.1	4.25	3.98	0.54		F	F	1.21	0.6326	0.9574	F	lushu.aAug10-unspliced	lushu	Transcript Identified by AceView	chr10	-	Coding	119449895	119450453
TC1000012008.hg.1	4.38	4.78	0.33		F	F	-1.33	0.6751	0.9642	F				chr10	-	NonCoding	119455577	119468516
TC1000012009.hg.1	4.17	4.4	0.62		F	F	-1.17	0.7837	0.9794	F				chr10	-	NonCoding	119482283	119484097
TC1000012010.hg.1	6.91	6.02	0.12		T	F	1.86	0.0923	0.6441	F				chr10	-	NonCoding	119493759	119496045
TC1000012011.hg.1	11.38	9.92	0.82		T	T	2.76	0.1932	0.7817	T	NM_001005339; NM_002925; ENST00000369101; ENST00000369103; ENST00000392865; ENST00000469575; ENST00000473563; BC009361; OTTHUMT00000050654; OTTHUMT00000050655; OTTHUMT00000050656; OTTHUMT00000050657	RGS10	regulator of G-protein signaling 10	chr10	-	Multiple_Complex	119499827	119542710
TC1000012012.hg.1	7.25	7.61	0.54		T	T	-1.28	0.9342	0.9945	T	skopoyby.aAug10-unspliced	skopoyby	Transcript Identified by AceView	chr10	-	Coding	119519794	119520235
TC1000012013.hg.1	5.07	5.01	0.1		F	F	1.05	0.7951	0.9808	F	skeepoyby.aAug10-unspliced	skeepoyby	Transcript Identified by AceView	chr10	-	Unassigned	119537536	119537822
TC1000012014.hg.1	4.64	4.38	0.08		F	F	1.2	0.5862	0.9489	F	ENST00000604888	RP11-179H18.8		chr10	-	Multiple_Complex	119562101	119562530
TC1000012015.hg.1	10.95	10.79	0.83		T	T	1.12	0.6597	0.9618	T	NM_001033925; NM_003252; ENST00000369086; ENST00000369087; ENST00000369093; ENST00000412524; ENST00000436547; ENST00000462373; ENST00000463089; ENST00000470635; ENST00000470781; ENST00000479729; ENST00000489822; ENST00000495821; ENST00000497671; BC030025; OTTHUMT00000050664; OTTHUMT00000050665; OTTHUMT00000050666; OTTHUMT00000050667; OTTHUMT00000050668; OTTHUMT00000050669; OTTHUMT00000050670; OTTHUMT00000050671; OTTHUMT00000050672; OTTHUMT00000050673; OTTHUMT00000050674; OTTHUMT00000050675; OTTHUMT00000050676	TIAL1	TIA1 cytotoxic granule-associated RNA binding protein-like 1	chr10	-	Multiple_Complex	119571802	119597029
TC1000012016.hg.1	6.66	8.63	0.65		T	T	-3.9	0.0072	0.2520	T	TIAL1.vdAug10-unspliced	TIAL1	Transcript Identified by AceView, Entrez Gene ID(s) 7073	chr10	-	Unassigned	119584052	119584421
TC1000012017.hg.1	5.33	6.24	0.54		F	T	-1.88	0.3281	0.8725	F	snerklerbu.aAug10	snerklerbu	Transcript Identified by AceView	chr10	-	Unassigned	119617595	119619037
TC1000012018.hg.1	5.54	5.22	0.63		T	F	1.25	0.9464	0.9954	F				chr10	-	NonCoding	119670718	119724688
TC1000012019.hg.1	5.26	5.92	0.33		T	T	-1.58	0.3784	0.8933	T				chr10	-	NonCoding	119681163	119682964
TC1000012020.hg.1	12.29	11.1	0.22		T	T	2.29	0.0288	0.4302	T	ENST00000441872	TXNP1	thioredoxin pseudogene 1 [Source:HGNC Symbol;Acc:HGNC:49481]	chr10	-	Pseudogene	119683127	119683823
TC1000012021.hg.1	6.76	6.24	0.23		T	T	1.44	0.4331	0.9120	T				chr10	-	NonCoding	119724973	119726582
TC1000012022.hg.1	3.71	4.67	0.24		F	T	-1.94	0.0833	0.6219	F	LOC100128743.aAug10-unspliced	LOC100128743	Transcript Identified by AceView, Entrez Gene ID(s) 100128743	chr10	-	Unassigned	119755571	119756323
TC1000012023.hg.1	6.84	6.43	1.33		T	F	1.32	0.5529	0.9416	F	lorshu.aAug10-unspliced	lorshu	Transcript Identified by AceView	chr10	-	Unassigned	119789408	119789627
TC1000012024.hg.1	6.56	6.22	0.34		T	T	1.27	0.3347	0.8753	T	ENST00000605639	PHACTR2P1	phosphatase and actin regulator 2 pseudogene 1 [Source:HGNC Symbol;Acc:HGNC:49488]	chr10	-	Multiple_Complex	119815229	119816642
TC1000012025.hg.1	12.37	11.55	0.46		T	T	1.77	0.3008	0.8594	T	NM_001256378; NM_001256379; NM_024834; ENST00000360003; ENST00000369077; ENST00000466047; ENST00000495407; ENST00000569515; BC004183; BC007219; OTTHUMT00000050683; OTTHUMT00000050684; OTTHUMT00000050685; OTTHUMT00000050686; OTTHUMT00000435466	MCMBP	minichromosome maintenance complex binding protein	chr10	-	Multiple_Complex	119829404	119892556
TC1000012026.hg.1	7.45	5.63	0.45		T	T	3.54	0.0233	0.3950	T	ENST00000318548	NACAP2	nascent polypeptide associated complex alpha subunit pseudogene 2 [Source:HGNC Symbol;Acc:HGNC:49489]	chr10	-	Pseudogene	119997086	119997709
TC1000012027.hg.1	9.07	7.67	0.17		T	T	2.65	0.0215	0.3826	T	ENST00000425391	RP11-781P14.3		chr10	-	Multiple_Complex	120069980	120070159
TC1000012028.hg.1	5.01	5.47	0.25		T	T	-1.37	0.2548	0.8307	T				chr10	-	NonCoding	120102246	120103912
TC1000012029.hg.1	8.79	10.94	0.34		T	T	-4.44	0.0041	0.2008	T	uc057wjk.1	AL353664.1		chr10	-	Precursor_microRNA	120124132	120124226
TC1000012030.hg.1	5.44	5.4	0.44		T	T	1.03	0.8867	0.9901	T				chr10	-	NonCoding	120175965	120184178
TC1000012031.hg.1	6.22	4.49	1.32		T	F	3.3	0.1130	0.6800	F				chr10	-	NonCoding	120338999	120342111
TC1000012032.hg.1	15.78	14.49	0.4		T	T	2.44	0.0448	0.5092	T	NM_000982; BC001603; BC007505; BC062981; BC070184; BC070323; BC070330; BC071902; BC104667	RPL21	ribosomal protein L21	chr10	-	Multiple_Complex	120354661	120355223
TC1000012033.hg.1	6.56	6.3	1.49		T	F	1.19	0.9304	0.9943	F				chr10	-	NonCoding	120421379	120431661
TC1000012034.hg.1	13.29	14.75	0.14		T	T	-2.74	0.0183	0.3589	T	uc057wjm.1	AC073587.1		chr10	-	Precursor_microRNA	120463834	120463931
TC1000012035.hg.1	6.86	6.65	1.33		T	T	1.16	0.9258	0.9939	T				chr10	-	NonCoding	120589910	120604614
TC1000012036.hg.1	5.52	5.1	0.54		T	T	1.34	0.4956	0.9278	T	smusnoy.aAug10-unspliced	smusnoy	Transcript Identified by AceView	chr10	-	Coding	120653733	120655210
TC1000012037.hg.1	5.38	4.63	0.31		T	F	1.68	0.1945	0.7827	F				chr10	-	NonCoding	120753391	120781915
TC1000012038.hg.1	5.95	6.15	0.75		T	T	-1.14	0.9464	0.9954	T	NR_033850; ENST00000451706; ENST00000456120; ENST00000598981; ENST00000608667; ENST00000628194; ENST00000630905; uc001lfb.1	WDR11-AS1	WDR11 antisense RNA 1	chr10	-	NonCoding	120761812	120851345
TC1000012039.hg.1	7.67	8.79	0.29		T	T	-2.17	0.0503	0.5295	T	ENST00000610133	WDR11-AS1	WDR11 antisense RNA 1	chr10	-	NonCoding	120808233	120809266
TC1000012040.hg.1	6.16	6.4	0.31		T	T	-1.18	0.6760	0.9643	T	ENST00000605549.1; OTTHUMT00000468485; uc057wkj.1	RP11-95I16.4	Nolvel transcript, antisense to WDR11	chr10	-	NonCoding	120879256	120880667
TC1000012041.hg.1	8.58	9.66	0.3		T	T	-2.12	0.0592	0.5576	T				chr10	-	NonCoding	120915537	120970690
TC1000012042.hg.1	5.94	5.28	0.48		T	T	1.59	0.2615	0.8364	T	ENST00000414774.1; OTTHUMT00000050706; uc057wkp.1	RP11-95I16.2	putative novel transcript	chr10	-	NonCoding	120925547	120980700
TC1000012043.hg.1	4.23	3.32	0.48		F	F	1.88	0.1413	0.7238	F				chr10	-	NonCoding	120951350	120957467
TC1000012044.hg.1	5.9	6.02	0.41		T	T	-1.09	0.8438	0.9858	T	OTTHUMT00000473354; uc057wkq.1	RP11-95I16.6	novel transcript	chr10	-	NonCoding	120984966	120985596
TC1000012045.hg.1	8.91	8.21	0.22		T	T	1.63	0.2621	0.8369	T	ENST00000433839	RP11-159H3.1		chr10	-	Multiple_Complex	121133090	121133723
TC1000012046.hg.1	6.31	5.05	0.6		F	F	2.4	0.0317	0.4465	F				chr10	-	NonCoding	121172910	121173549
TC1000012047.hg.1	4.65	3.54	0.44		F	F	2.16	0.0896	0.6379	F				chr10	-	NonCoding	121193473	121313365
TC1000012048.hg.1	3.81	3.92	0.36		F	F	-1.08	0.7103	0.9694	F				chr10	-	NonCoding	121198374	121221467
TC1000012049.hg.1	4.28	4.61	0.47		F	T	-1.26	0.5427	0.9397	F	karaby.aAug10-unspliced	karaby	Transcript Identified by AceView	chr10	-	Coding	121270756	121271225
TC1000012050.hg.1	9.09	10.55	0.77		T	T	-2.76	0.0321	0.4489	T	NM_000141; NM_001144913; NM_001144914; NM_001144915; NM_001144916; NM_001144917; NM_001144918; NM_001144919; NM_022970; NM_023029; NR_073009; ENST00000336553; ENST00000346997; ENST00000351936; ENST00000356226; ENST00000357555; ENST00000358487; ENST00000359354; ENST00000360144; ENST00000369056; ENST00000369058; ENST00000369059; ENST00000369060; ENST00000369061; ENST00000429361; ENST00000457416; ENST00000463870; ENST00000467584; ENST00000478859; ENST00000490349; ENST00000491111; ENST00000491475; ENST00000604236; ENST00000611527; ENST00000613048; ENST00000613324; BC039243; OTTHUMT00000050715; OTTHUMT00000050717; OTTHUMT00000050718; OTTHUMT00000050719; OTTHUMT00000050720; OTTHUMT00000050721; OTTHUMT00000050722; OTTHUMT00000050723; OTTHUMT00000050724; OTTHUMT00000050725; OTTHUMT00000050726; OTTHUMT00000050727; OTTHUMT00000050729; OTTHUMT00000050730; OTTHUMT00000050732; OTTHUMT00000050733; OTTHUMT00000050734; OTTHUMT00000050735; OTTHUMT00000468436; OTTHUMT00000473355; OTTHUMT00000473356	FGFR2	fibroblast growth factor receptor 2	chr10	-	Multiple_Complex	121478330	121598458
TC1000012051.hg.1	3.64	3.33	0.18		F	F	1.24	0.4101	0.9040	F	keeraby.aAug10-unspliced	keeraby	Transcript Identified by AceView	chr10	-	Coding	121490162	121493138
TC1000012052.hg.1	6.38	7.9	0.32		T	T	-2.88	0.0156	0.3382	T	moyshu.aAug10-unspliced; moyshu.bAug10-unspliced; moyshu.cAug10	moyshu	Transcript Identified by AceView	chr10	-	Coding	121505519	121511406
TC1000012053.hg.1	6.64	6.93	0.2		T	T	-1.22	0.5617	0.9431	T	nushu.aAug10-unspliced	nushu	Transcript Identified by AceView	chr10	-	Unassigned	121547415	121549635
TC1000012054.hg.1	4.49	4.19	0.57		F	F	1.23	0.5878	0.9493	F				chr10	-	NonCoding	121605415	121605829
TC1000012055.hg.1	7.05	7.01	0.17		T	T	1.02	0.9259	0.9939	T	ENST00000434988.1; OTTHUMT00000050714; uc057wlq.1	RP11-62L18.3	putative novel transcript	chr10	-	NonCoding	121615425	121615839
TC1000012056.hg.1	11.43	10.43	1.05		T	T	2	0.6371	0.9580	T	NM_001001976; NM_001288734; NM_001288735; NM_001288736; NM_007041; NR_110006; ENST00000224652; ENST00000369040; ENST00000369043; ENST00000423243; ENST00000455628; ENST00000481784; ENST00000485281; ENST00000540606; ENST00000543447; BC022026; OTTHUMT00000050738; OTTHUMT00000050739; OTTHUMT00000050740; OTTHUMT00000050742; OTTHUMT00000050743	ATE1	arginyltransferase 1	chr10	-	Multiple_Complex	121740421	121928801
TC1000012057.hg.1	3.54	3.99	0.23		F	F	-1.36	0.4145	0.9055	F	rormu.aAug10-unspliced	rormu	Transcript Identified by AceView	chr10	-	Unassigned	121827749	121829058
TC1000012058.hg.1	6.62	7.79	0.22		T	T	-2.25	0.0398	0.4868	T				chr10	-	NonCoding	121941030	121941242
TC1000012059.hg.1	7.18	6.02	0.6		T	F	2.22	0.1330	0.7118	F				chr10	-	NonCoding	121941360	121941574
TC1000012060.hg.1	6.06	5.54	0.72		F	T	1.44	0.3802	0.8942	F				chr10	-	NonCoding	121941641	121941884
TC1000012061.hg.1	5.23	4.97	0.85		F	F	1.19	0.7504	0.9753	F				chr10	-	NonCoding	121942007	121942340
TC1000012062.hg.1	4.97	6.67	0.5		T	T	-3.24	0.0395	0.4857	T				chr10	-	NonCoding	121946657	121946920
TC1000012063.hg.1	4.84	5.11	0.57		F	F	-1.21	0.9312	0.9943	F				chr10	-	NonCoding	121947864	121948136
TC1000012064.hg.1	4.87	4.86	0.13		T	T	1.01	0.8583	0.9869	T	ENST00000622597; uc057wly.1	ZNRD1-AS1_2	ZNRD1 antisense RNA 1 conserved region 2 [Source:RFAM;Acc:RF02219]	chr10	-	NonCoding	121949412	121949487
TC1000012065.hg.1	6.37	5.16	0.6		T	T	2.32	0.0820	0.6197	T				chr10	-	NonCoding	121951399	121952756
TC1000012066.hg.1	9.93	9.28	0.99		T	T	1.58	0.9098	0.9927	T	NM_001167865; NM_017615; ENST00000369017; ENST00000369023; ENST00000459911; ENST00000464321; ENST00000465189; ENST00000468209; ENST00000472431; ENST00000477289; ENST00000481320; ENST00000483541; ENST00000489266; BC005212; BC062427; OTTHUMT00000050745; OTTHUMT00000050746; OTTHUMT00000050748; OTTHUMT00000050749; OTTHUMT00000050750; OTTHUMT00000050751; OTTHUMT00000050752; OTTHUMT00000050753; OTTHUMT00000050754; OTTHUMT00000050756; OTTHUMT00000050757	NSMCE4A	NSE4 homolog A, SMC5-SMC6 complex component	chr10	-	Multiple_Complex	121957088	121975228
TC1000012067.hg.1	5.13	4.65	0.94		T	T	1.39	0.2729	0.8423	T	smeylawby.aAug10	smeylawby	Transcript Identified by AceView	chr10	-	NonCoding	122011578	122019251
TC1000012068.hg.1	8.28	9.75	1.17		T	T	-2.77	0.3869	0.8966	T	gokleybu.aAug10-unspliced	gokleybu	Transcript Identified by AceView	chr10	-	Unassigned	122043335	122043543
TC1000012069.hg.1	6.66	6.78	0.56		T	T	-1.09	0.8765	0.9887	T	veyraby.aAug10; veyraby.bAug10-unspliced; veyraby.dAug10; veyraby.eAug10	veyraby	Transcript Identified by AceView	chr10	-	Multiple_Complex	122140312	122155293
TC1000012070.hg.1	5.44	6.52	0.22		T	T	-2.12	0.0737	0.5984	T				chr10	-	NonCoding	122162345	122164377
TC1000012071.hg.1	5.6	6.18	0.07		T	T	-1.5	0.2656	0.8386	T	teespa.aAug10-unspliced	teespa	Transcript Identified by AceView	chr10	-	Unassigned	122225795	122226490
TC1000012072.hg.1	6.55	7.44	0.41		T	T	-1.86	0.1394	0.7214	T	pashu.aAug10-unspliced	pashu	Transcript Identified by AceView	chr10	-	Unassigned	122243267	122243937
TC1000012073.hg.1	5.12	5.5	0.41		F	F	-1.3	0.7823	0.9792	F				chr10	-	NonCoding	122270786	122287857
TC1000012074.hg.1	5.95	6.81	0.41		T	T	-1.82	0.2683	0.8398	T				chr10	-	NonCoding	122331013	122336118
TC1000012075.hg.1	5.03	5.53	0.21		F	T	-1.41	0.3386	0.8770	F				chr10	-	NonCoding	122338496	122341246
TC1000012076.hg.1	5.82	5.39	1.06		T	T	1.35	0.4835	0.9253	T				chr10	-	NonCoding	122343466	122344817
TC1000012077.hg.1	6.34	6.1	0.39		T	T	1.18	0.7392	0.9736	T				chr10	-	NonCoding	122371067	122375095
TC1000012078.hg.1	5.21	4.45	0.65		F	F	1.7	0.5405	0.9388	F	naporby.aAug10-unspliced	naporby	Transcript Identified by AceView	chr10	-	Unassigned	122393581	122394042
TC1000012079.hg.1	5.36	4.74	0.07		T	T	1.53	0.2223	0.8069	T				chr10	-	NonCoding	122447878	122461332
TC1000012080.hg.1	4.49	5.08	0.26		F	T	-1.51	0.3885	0.8974	F				chr10	-	NonCoding	122473853	122495029
TC1000012081.hg.1	7.09	7	0.41		T	T	1.07	0.8573	0.9868	T				chr10	-	NonCoding	122518123	122520619
TC1000012082.hg.1	5.12	5.11	0.5		T	T	1.01	0.7606	0.9764	T				chr10	-	NonCoding	122535519	122559658
TC1000012083.hg.1	6.89	6.46	0.54		T	T	1.35	0.2354	0.8172	T				chr10	-	NonCoding	122639489	122643640
TC1000012084.hg.1	4.92	4.94	0.5		F	F	-1.01	0.9765	0.9974	F				chr10	-	NonCoding	122644169	122651458
TC1000012085.hg.1	6.59	5.5	0.64		T	T	2.13	0.1302	0.7068	T				chr10	-	NonCoding	122646254	122647807
TC1000012086.hg.1	4.21	3.94	0.31		F	F	1.2	0.6180	0.9551	F	NM_001010912; ENST00000329446; ENST00000432000; BC140922; OTTHUMT00000050803; OTTHUMT00000050804; uc001lgn.3	C10orf120	chromosome 10 open reading frame 120	chr10	-	Coding	122697709	122699822
TC1000012088.hg.1	11.01	10.05	0.95		T	T	1.96	0.3604	0.8866	T	NM_024942; ENST00000368891; ENST00000462191; ENST00000470158; ENST00000481909; BC032645; OTTHUMT00000050807; OTTHUMT00000050808; OTTHUMT00000050809; OTTHUMT00000050810	C10orf88	chromosome 10 open reading frame 88	chr10	-	Multiple_Complex	122930903	122954403
TC1000012089.hg.1	4.45	4.07	0.6		F	F	1.3	0.5458	0.9404	F	fakabu.aAug10-unspliced	fakabu	Transcript Identified by AceView	chr10	-	Coding	122964421	122965169
TC1000012090.hg.1	11.09	10.56	0.72		T	T	1.44	0.5094	0.9316	T	NM_001271840; NR_073475; NR_073476; NR_073477; NR_073478; NR_073479; ENST00000368886; ENST00000469821; ENST00000479103; ENST00000496605; ENST00000617859; OTTHUMT00000050820; OTTHUMT00000050821; OTTHUMT00000050822; OTTHUMT00000050823	IKZF5	IKAROS family zinc finger 5	chr10	-	Multiple_Complex	122990806	123008850
TC1000012091.hg.1	9.07	10.15	0.04		T	T	-2.11	0.0517	0.5338	T	sheeporby.aAug10-unspliced	sheeporby	Transcript Identified by AceView	chr10	-	Unassigned	123003047	123004865
TC1000012092.hg.1	6.89	7.31	0.69		T	T	-1.33	0.5282	0.9354	T				chr10	-	NonCoding	123028872	123033540
TC1000012093.hg.1	5.36	5.04	0.11		T	T	1.25	0.5063	0.9309	T				chr10	-	NonCoding	123093038	123135284
TC1000012094.hg.1	6.84	7.42	0.6		T	T	-1.5	0.3564	0.8854	T	wermu.aAug10-unspliced	wermu	Transcript Identified by AceView	chr10	-	Unassigned	123169611	123170089
TC1000012095.hg.1	11.98	11.39	0.44		T	T	1.5	0.3370	0.8763	T	ENST00000469206	RP11-162A23.5		chr10	-	Pseudogene	123171535	123171875
TC1000012096.hg.1	6.96	6.61	0.27		T	T	1.27	0.5974	0.9510	T				chr10	-	NonCoding	123209085	123220814
TC1000012097.hg.1	4.63	5.45	0.46		F	T	-1.77	0.3363	0.8759	F				chr10	-	NonCoding	123231775	123462239
TC1000012098.hg.1	6.37	6.62	0.62		T	T	-1.19	0.5076	0.9313	T	ENST00000604869	RP11-338O1.3		chr10	-	Multiple_Complex	123323422	123323586
TC1000012099.hg.1	5.83	5.5	0.43		T	F	1.25	0.5755	0.9464	F				chr10	-	NonCoding	123389120	123392508
TC1000012100.hg.1	7.04	7.37	0.23		T	T	-1.25	0.4804	0.9244	T				chr10	-	NonCoding	123415703	123417630
TC1000012101.hg.1	5.47	5.81	0.24		T	T	-1.27	0.5370	0.9376	T	ENST00000415509.1; OTTHUMT00000050846; uc057wow.1	RP11-338O1.2	putative novel transcript	chr10	-	NonCoding	123425713	123427640
TC1000012102.hg.1	6.26	6.28	0.62		T	T	-1.02	0.9517	0.9957	T	wanaro.aAug10	wanaro	Transcript Identified by AceView	chr10	-	NonCoding	123465816	123482852
TC1000012103.hg.1	5.53	5.66	0.87		T	T	-1.09	0.7707	0.9772	T				chr10	-	NonCoding	123488921	123524564
TC1000012104.hg.1	7.18	7.02	0.34		T	T	1.12	0.7548	0.9759	T				chr10	-	NonCoding	123540015	123586291
TC1000012105.hg.1	5.96	5.45	1.19		T	F	1.42	0.2221	0.8067	F				chr10	-	NonCoding	123599120	123648049
TC1000012106.hg.1	4.71	4.86	0.97		F	F	-1.11	0.6243	0.9564	F				chr10	-	NonCoding	123661667	123666264
TC1000012107.hg.1	4.27	5.22	0.06		F	F	-1.94	0.0764	0.6062	F				chr10	-	NonCoding	123694534	123697391
TC1000012108.hg.1	5.66	6.1	0.32		T	T	-1.36	0.6280	0.9570	T	NM_198148; ENST00000241305; ENST00000368854; ENST00000481775; ENST00000615851; BC036789; BC137492; BC146862; OTTHUMT00000050852; OTTHUMT00000050853; OTTHUMT00000050854	CPXM2	carboxypeptidase X (M14 family), member 2	chr10	-	Multiple_Complex	123706207	123940267
TC1000012109.hg.1	7.39	7.88	0.65		T	T	-1.41	0.8439	0.9858	T	uc057wpa.1	AC009987.1		chr10	-	Precursor_microRNA	123734785	123734856
TC1000012110.hg.1	3.99	3.75	0.51		F	F	1.18	0.9049	0.9922	F	moroby.aAug10-unspliced	moroby	Transcript Identified by AceView	chr10	-	Unassigned	123749824	123752114
TC1000012111.hg.1	4.26	6.04	0.82		F	T	-3.44	0.0963	0.6508	F				chr10	-	NonCoding	123903564	123921587
TC1000012112.hg.1	8.96	8.71	0.56		T	T	1.19	0.6629	0.9624	T	uc057wpd.1	AC068058.1		chr10	-	Precursor_microRNA	123911479	123911561
TC1000012113.hg.1	7.82	7.04	0.84		T	T	1.72	0.2683	0.8398	T	ENST00000435782.1; OTTHUMT00000050855; uc057wpe.1	RP11-285A18.2	novel transcript	chr10	-	NonCoding	123913574	123931597
TC1000012114.hg.1	5.56	4.71	0.51		F	F	1.8	0.3518	0.8836	F				chr10	-	NonCoding	123943282	123944397
TC1000012115.hg.1	7.08	6.24	0.81		T	T	1.78	0.4087	0.9035	T				chr10	-	NonCoding	123951374	123994598
TC1000012116.hg.1	6.78	6.47	0.54		T	T	1.24	0.6716	0.9636	T	ENST00000455505	RP11-47G11.2		chr10	-	Multiple_Complex	124004304	124004828
TC1000012117.hg.1	11.83	12.38	0.8		T	T	-1.46	0.1827	0.7712	T	NM_001270764; NM_001270765; NM_014863; NM_015892; ENST00000346248; ENST00000435907; ENST00000462406; ENST00000476765; ENST00000628426; BC027908; BC050540; BC075813; OTTHUMT00000050856; OTTHUMT00000050857; OTTHUMT00000050858; OTTHUMT00000483254	CHST15	carbohydrate (N-acetylgalactosamine 4-sulfate 6-O) sulfotransferase 15	chr10	-	Multiple_Complex	124007666	124093607
TC1000012119.hg.1	4.13	4.78	0.44		F	T	-1.57	0.4790	0.9242	F				chr10	-	NonCoding	124365006	124372838
TC1000012120.hg.1	5.33	4.93	0.14		T	T	1.32	0.5185	0.9335	T				chr10	-	NonCoding	124379378	124389270
TC1000012121.hg.1	13.77	12.12	0.45		T	T	3.13	0.0373	0.4749	T	NM_000274; NM_001171814; ENST00000368845; ENST00000467675; ENST00000471127; ENST00000476917; ENST00000483711; ENST00000490096; ENST00000492376; ENST00000539214; BC000964; BC016928; OTTHUMT00000050863; OTTHUMT00000050864; OTTHUMT00000050865; OTTHUMT00000050866; OTTHUMT00000050867; OTTHUMT00000050868; OTTHUMT00000050869; uc001lhr.3	OAT	ornithine aminotransferase	chr10	-	Multiple_Complex	124397303	124418976
TC1000012122.hg.1	5.19	4.92	0.63		T	T	1.2	0.8792	0.9892	T	NM_001146340; ENST00000451024; OTTHUMT00000050861	NKX1-2	NK1 homeobox 2	chr10	-	Multiple_Complex	124445239	124450184
TC1000012123.hg.1	4.52	4.22	0.25		F	F	1.23	0.5821	0.9480	F	dolybu.aAug10-unspliced	dolybu	Transcript Identified by AceView	chr10	-	Coding	124450195	124450896
TC1000012124.hg.1	4.04	3.44	0.19		F	F	1.52	0.1915	0.7799	F				chr10	-	NonCoding	124480156	124488448
TC1000012125.hg.1	8.3	7.54	0.09		T	T	1.69	0.1465	0.7314	T	OTTHUMT00000050862	RPS10P18	ribosomal protein S10 pseudogene 18	chr10	-	Multiple_Complex	124489823	124490578
TC1000012126.hg.1	5.31	5.21	0.74		F	F	1.07	0.5283	0.9354	F	gleeshar.aAug10-unspliced	gleeshar	Transcript Identified by AceView	chr10	-	Unassigned	124500074	124500747
TC1000012128.hg.1	3.6	4	0.77		F	F	-1.32	0.9470	0.9955	F	seetawbo.aAug10-unspliced	seetawbo	Transcript Identified by AceView	chr10	-	Coding	124625285	124625756
TC1000012129.hg.1	3.95	4.08	1.01		F	F	-1.09	0.5771	0.9468	F				chr10	-	NonCoding	124635389	124638109
TC1000012130.hg.1	7.61	8.2	0.24		T	T	-1.51	0.2902	0.8524	T	hsa_circ_0000266	FAM53B	Memczak2013 ALT_ACCEPTOR, ALT_DONOR, coding, INTERNAL, intronic best transcript NM_014661	chr10	-	NonCoding	124648046	124648441
TC1000012131.hg.1	6.2	6.17	0.63		T	T	1.02	0.9616	0.9959	T	gloyshar.aAug10-unspliced	gloyshar	Transcript Identified by AceView	chr10	-	Unassigned	124731591	124733125
TC1000012132.hg.1	8.6	10.83	0.09		T	T	-4.71	0.0018	0.1492	T				chr10	-	NonCoding	124778791	124779097
TC1000012133.hg.1	7.59	8.24	0.2		T	T	-1.57	0.2081	0.7948	T	snawryby.aAug10-unspliced	snawryby	Transcript Identified by AceView	chr10	-	Coding	124812919	124813345
TC1000012134.hg.1	6.4	5.88	0.1		T	F	1.43	0.3063	0.8618	F	ENST00000384763; uc057wqf.1	Y_RNA	Y RNA [Source:RFAM;Acc:RF00019]	chr10	-	NonCoding	124814958	124815062
TC1000012135.hg.1	6.11	6.89	1.09		T	T	-1.72	0.5915	0.9499	T	runaro.aAug10	runaro	Transcript Identified by AceView	chr10	-	Unassigned	124873163	124882890
TC1000012136.hg.1	5.14	4.77	0.35		F	F	1.3	0.4786	0.9241	F				chr10	-	NonCoding	124918873	124921383
TC1000012137.hg.1	5.09	5.73	0.35		T	T	-1.55	0.2150	0.8015	T				chr10	-	NonCoding	124928883	124931393
TC1000012138.hg.1	10.02	10.13	0.06		T	T	-1.08	0.7563	0.9760	T	ENST00000449984.1; OTTHUMT00000050896; uc057wqh.1	RP11-298J20.3	novel transcript	chr10	-	NonCoding	124945204	124946432
TC1000012139.hg.1	10.72	9.62	1.67		T	T	2.14	0.8432	0.9857	T	NM_001083914; NM_001290214; NM_001290215; NM_001329; NM_022802; ENST00000309035; ENST00000334808; ENST00000337195; ENST00000395705; ENST00000411419; ENST00000460976; ENST00000467395; ENST00000476817; ENST00000486955; ENST00000493552; ENST00000494626; ENST00000530884; ENST00000530930; ENST00000531469; BC037900; OTTHUMT00000050900; OTTHUMT00000050901; OTTHUMT00000050902; OTTHUMT00000050903; OTTHUMT00000050904; OTTHUMT00000050905; OTTHUMT00000050907; OTTHUMT00000050908; OTTHUMT00000050909; OTTHUMT00000394563; OTTHUMT00000394564; OTTHUMT00000394565; OTTHUMT00000394566; OTTHUMT00000398029	CTBP2	C-terminal binding protein 2	chr10	-	Multiple_Complex	124984317	125161170
TC1000012140.hg.1	7.42	7.71	0.85		T	T	-1.22	0.7909	0.9800	T	klarshar.aAug10-unspliced	klarshar	Transcript Identified by AceView	chr10	-	Unassigned	124995538	124996903
TC1000012141.hg.1	8.08	8.08	0.3		T	T	-1	0.9070	0.9925	T	glushar.aAug10-unspliced	glushar	Transcript Identified by AceView	chr10	-	Coding	125030274	125031790
TC1000012142.hg.1	8.59	8.41	0.88		T	T	1.13	0.6698	0.9632	T	NR_036178; ENST00000581038; uc021qan.1	MIR4296	microRNA 4296	chr10	-	Precursor_microRNA	125032783	125032870
TC1000012143.hg.1	6.09	6.84	1.27		T	T	-1.68	0.4931	0.9277	T	wumar.aAug10-unspliced	wumar	Transcript Identified by AceView	chr10	-	Coding	125139351	125140174
TC1000012144.hg.1	4.01	5.33	0.18		F	T	-2.5	0.0281	0.4268	F	CTBP2.qAug10-unspliced; CTBP2.tAug10	CTBP2	Transcript Identified by AceView, Entrez Gene ID(s) 1488	chr10	-	Unassigned	125153924	125155331
TC1000012145.hg.1	6.12	5.99	0.19		T	T	1.09	0.9722	0.9970	T				chr10	-	NonCoding	125185066	125193103
TC1000012146.hg.1	5.35	5.07	0.27		F	F	1.21	0.8050	0.9820	F				chr10	-	NonCoding	125195340	125197655
TC1000012147.hg.1	4.85	4.22	0.63		T	F	1.55	0.2078	0.7947	F				chr10	-	NonCoding	125207365	125222614
TC1000012148.hg.1	5.6	5.94	0.69		T	T	-1.26	0.9350	0.9947	T	ruyamu.aAug10-unspliced	ruyamu	Transcript Identified by AceView	chr10	-	Coding	125225819	125227914
TC1000012149.hg.1	7.41	7.37	0.57		T	T	1.03	0.9617	0.9959	T				chr10	-	NonCoding	125282826	125285017
TC1000012150.hg.1	5.94	6.47	0.9		T	T	-1.45	0.5405	0.9388	T				chr10	-	NonCoding	125326010	125328161
TC1000012151.hg.1	6.47	5.54	0.5		T	F	1.9	0.0667	0.5807	F				chr10	-	NonCoding	125372592	125377065
TC1000012152.hg.1	5.03	5.9	0.06		T	T	-1.82	0.1034	0.6644	T	seeklorbu.aAug10-unspliced	seeklorbu	Transcript Identified by AceView	chr10	-	Coding	125430113	125430479
TC1000012153.hg.1	6.38	5.64	0.54		T	T	1.67	0.2827	0.8481	T	ENST00000431701	RPS27P18	ribosomal protein S27 pseudogene 18 [Source:HGNC Symbol;Acc:HGNC:36296]	chr10	-	Multiple_Complex	125473686	125473932
TC1000012154.hg.1	4.18	4.24	0.34		T	T	-1.04	0.8992	0.9916	T				chr10	-	NonCoding	125554313	125555814
TC1000012155.hg.1	6	6.07	0.48		T	T	-1.05	0.8853	0.9899	T	koyruby.aAug10-unspliced	koyruby	Transcript Identified by AceView	chr10	-	Coding	125567454	125568171
TC1000012156.hg.1	5.41	5.43	0.59		T	T	-1.02	0.6156	0.9547	T	NM_001128202; ENST00000368821; ENST00000526819; ENST00000532135; BC062717; BC127766; BC127767; OTTHUMT00000050915; OTTHUMT00000388436; OTTHUMT00000388437; uc001lik.4	TEX36	testis expressed 36	chr10	-	Coding	125576522	125683144
TC1000012157.hg.1	8.59	7.96	0.5		T	T	1.54	0.1610	0.7478	T	OTTHUMT00000050914	ALDOAP2	aldolase A, fructose-bisphosphate pseudogene 2	chr10	-	Pseudogene	125666875	125667950
TC1000012159.hg.1	10.07	11.69	0.52		T	T	-3.06	0.0534	0.5407	T	FLJ37035.jAug10-unspliced	FLJ37035	Transcript Identified by AceView, Entrez Gene ID(s) 399821	chr10	-	Unassigned	125702545	125703110
TC1000012160.hg.1	7.01	7.03	0.38		T	T	-1.01	0.7085	0.9690	T	ENST00000430970.1; OTTHUMT00000050920; uc057wrk.1	RP11-383C5.5	novel transcript	chr10	-	NonCoding	125718771	125719365
TC1000012161.hg.1	4.43	4.67	0.19		F	T	-1.18	0.7902	0.9799	F	NM_147191; ENST00000368808; OTTHUMT00000050928	MMP21	matrix metallopeptidase 21	chr10	-	Coding	125766453	125775821
TC1000012162.hg.1	13.16	11.31	0.68		T	T	3.62	0.0536	0.5416	T	NM_000375; ENST00000368774; ENST00000368778; ENST00000368786; ENST00000368797; ENST00000420761; ENST00000462490; ENST00000464267; ENST00000465577; ENST00000470483; ENST00000484541; ENST00000616800; ENST00000622016; BC002573; OTTHUMT00000050929; OTTHUMT00000050930; OTTHUMT00000050931; OTTHUMT00000050932; OTTHUMT00000050934; OTTHUMT00000050935; OTTHUMT00000050936; OTTHUMT00000050937; OTTHUMT00000050938; OTTHUMT00000050939; OTTHUMT00000473392; OTTHUMT00000473411	UROS	uroporphyrinogen III synthase	chr10	-	Multiple_Complex	125784980	125823268
TC1000012163.hg.1	6.68	7.86	0.73		T	T	-2.27	0.1077	0.6716	T	tyklorbu.aAug10-unspliced	tyklorbu	Transcript Identified by AceView	chr10	-	Coding	125799917	125800506
TC1000012164.hg.1	11.96	11	0.68		T	T	1.95	0.2778	0.8451	T	NM_018180; ENST00000284690; ENST00000368721; ENST00000415732; BC002473; BC068471; OTTHUMT00000050945; OTTHUMT00000050946; OTTHUMT00000050947; uc001ljf.1	DHX32	DEAH (Asp-Glu-Ala-His) box polypeptide 32	chr10	-	Multiple_Complex	125836337	125896458
TC1000012165.hg.1	6.93	7.52	0.18		T	T	-1.5	0.2623	0.8369	T	uc057wsx.1	RNU2-42P	RNA, U2 small nuclear 42, pseudogene [Source:HGNC Symbol;Acc:HGNC:48535]	chr10	-	Small_RNA	125890566	125890678
TC1000012166.hg.1	8.82	7.68	0.45		T	T	2.2	0.0738	0.5986	T	ENST00000452289	GNG10P1	guanine nucleotide binding protein (G protein), gamma 10 pseudogene 1 [Source:HGNC Symbol;Acc:HGNC:49502]	chr10	-	Multiple_Complex	125960208	125960406
TC1000012167.hg.1	4.84	4.87	0.25		F	F	-1.01	0.9725	0.9970	F	NR_102707; ENST00000445458	FANK1-AS1	FANK1 antisense RNA 1	chr10	-	NonCoding	125972188	125973273
TC1000012168.hg.1	5.73	5.62	0.69		F	F	1.08	0.8177	0.9833	F				chr10	-	NonCoding	125994530	125998902
TC1000012169.hg.1	16.84	17.26	0.12		T	T	-1.34	0.3236	0.8707	T	NM_001288973; NM_001288974; NM_001288975; NM_003474; NM_021641; ENST00000368676; ENST00000368679; ENST00000448723; ENST00000467145; ENST00000482291; ENST00000485388; ENST00000494661; BC060804; OTTHUMT00000050961; OTTHUMT00000050962; OTTHUMT00000050963; OTTHUMT00000050964; OTTHUMT00000050965; OTTHUMT00000050966; OTTHUMT00000050967	ADAM12	ADAM metallopeptidase domain 12	chr10	-	Multiple_Complex	126012381	126388558
TC1000012170.hg.1	5.83	7.63	0.1		T	T	-3.49	0.0073	0.2532	T	ryruby.aAug10-unspliced	ryruby	Transcript Identified by AceView	chr10	-	Coding	126020698	126021171
TC1000012171.hg.1	5.56	6.8	0.66		T	T	-2.36	0.2068	0.7939	T	seeruby.aAug10-unspliced	seeruby	Transcript Identified by AceView	chr10	-	Coding	126063436	126063895
TC1000012172.hg.1	5.39	6.18	0.23		T	T	-1.73	0.1406	0.7231	T	veeruby.aAug10-unspliced	veeruby	Transcript Identified by AceView	chr10	-	Coding	126104511	126104951
TC1000012173.hg.1	5.87	8.23	0.18		T	T	-5.12	0.0017	0.1464	T	woruby.aAug10-unspliced	woruby	Transcript Identified by AceView	chr10	-	Coding	126124306	126126030
TC1000012174.hg.1	6.83	8.97	0.5		T	T	-4.41	0.0043	0.2049	T	deemoyby.aAug10-unspliced	deemoyby	Transcript Identified by AceView	chr10	-	Unassigned	126131134	126132347
TC1000012175.hg.1	4.74	5.19	0.13		F	T	-1.37	0.3573	0.8856	F	uc057wto.1	RNA5SP328	5S ribosomal pseudogene 328 [Source:HGNC Symbol;Acc:HGNC:43228]	chr10	-	Ribosomal	126145474	126145582
TC1000012176.hg.1	6.3	6.51	0.35		T	T	-1.15	0.6579	0.9613	T	slashar.aAug10-unspliced	slashar	Transcript Identified by AceView	chr10	-	Unassigned	126162349	126162532
TC1000012177.hg.1	5.99	8.31	0.42		T	T	-5.02	0.0032	0.1818	T	charruby.aAug10-unspliced	charruby	Transcript Identified by AceView	chr10	-	Unassigned	126178430	126181161
TC1000012178.hg.1	5.64	7.65	0.59		T	T	-4.03	0.0133	0.3202	T	slyshar.aAug10-unspliced	slyshar	Transcript Identified by AceView	chr10	-	Unassigned	126187721	126188109
TC1000012179.hg.1	7.06	8.27	0.67		T	T	-2.33	0.0384	0.4800	T	blerruby.aAug10-unspliced	blerruby	Transcript Identified by AceView	chr10	-	Coding	126220715	126221126
TC1000012180.hg.1	5.3	6.78	1.04		F	T	-2.78	0.1076	0.6714	F	blorruby.aAug10-unspliced	blorruby	Transcript Identified by AceView	chr10	-	Coding	126223771	126224266
TC1000012181.hg.1	6.95	8.33	0.62		T	T	-2.6	0.0602	0.5598	T	starloy.aAug10-unspliced	starloy	Transcript Identified by AceView	chr10	-	Coding	126234235	126235856
TC1000012182.hg.1	6.35	8.9	0.44		T	T	-5.84	0.0022	0.1618	T	spawlawbu.aAug10-unspliced	spawlawbu	Transcript Identified by AceView	chr10	-	Coding	126240512	126240862
TC1000012183.hg.1	5.56	9.84	0.02		T	T	-19.47	4.24E-05	0.0767	T				chr10	-	NonCoding	126242669	126243952
TC1000012184.hg.1	5.92	8.26	0.59		T	T	-5.06	0.0055	0.2269	T	glerruby.aAug10-unspliced	glerruby	Transcript Identified by AceView	chr10	-	Coding	126252590	126253028
TC1000012185.hg.1	6.14	7.36	1.3		F	T	-2.34	0.0753	0.6042	F	sleyshar.aAug10-unspliced	sleyshar	Transcript Identified by AceView	chr10	-	Coding	126257019	126257854
TC1000012186.hg.1	7.04	10.53	0.39		T	T	-11.27	0.0003	0.0900	T	storloy.aAug10-unspliced	storloy	Transcript Identified by AceView	chr10	-	Unassigned	126268378	126268996
TC1000012187.hg.1	3.63	4.02	0.37		F	F	-1.31	0.7419	0.9739	F	pleeruby.aAug10-unspliced	pleeruby	Transcript Identified by AceView	chr10	-	Coding	126287848	126288502
TC1000012188.hg.1	4.71	9.08	0.55		F	T	-20.66	0.0002	0.0869	F	smashar.aAug10-unspliced	smashar	Transcript Identified by AceView	chr10	-	Unassigned	126290704	126291632
TC1000012189.hg.1	6.78	7.77	0.37		T	T	-1.99	0.0824	0.6205	T	votawbo.aAug10-unspliced	votawbo	Transcript Identified by AceView	chr10	-	Unassigned	126293728	126294501
TC1000012190.hg.1	5.1	7.2	0.35		F	T	-4.3	0.0030	0.1775	F	slyruby.aAug10-unspliced	slyruby	Transcript Identified by AceView	chr10	-	Unassigned	126336379	126337056
TC1000012191.hg.1	6.97	8.49	0.44		T	T	-2.85	0.0139	0.3249	T	swyloy.aAug10-unspliced	swyloy	Transcript Identified by AceView	chr10	-	Unassigned	126354043	126354922
TC1000012192.hg.1	7.03	9.28	0.82		T	T	-4.74	0.0149	0.3326	T	slorruby.aAug10-unspliced	slorruby	Transcript Identified by AceView	chr10	-	Coding	126355121	126356249
TC1000012193.hg.1	6.67	10.02	0.29		T	T	-10.2	0.0003	0.0900	T	kusira.aAug10-unspliced	kusira	Transcript Identified by AceView	chr10	-	Unassigned	126368360	126373502
TC1000012194.hg.1	5.39	9.49	0.34		F	T	-17.12	7.85E-05	0.0799	F	uc057wtp.1	AL589787.1		chr10	-	Precursor_microRNA	126387727	126387782
TC1000012195.hg.1	4.86	4.79	0.43		F	F	1.05	0.5707	0.9450	F				chr10	-	NonCoding	126393302	126395821
TC1000012196.hg.1	5.55	5.18	0.29		F	F	1.29	0.3863	0.8963	F				chr10	-	NonCoding	126403859	126411869
TC1000012197.hg.1	7.66	7.93	0.28		T	T	-1.2	0.4126	0.9050	T	NR_073453; ENST00000456514	LINC00601	long intergenic non-protein coding RNA 601	chr10	-	NonCoding	126413869	126421879
TC1000012198.hg.1	5.48	4.87	0.54		T	F	1.53	0.1494	0.7345	F	NM_001004298; ENST00000284694; ENST00000356858; ENST00000368674; ENST00000424927; ENST00000432642; ENST00000463082; ENST00000480379; ENST00000488181; BC140898; BC146869; OTTHUMT00000050969; OTTHUMT00000050970; OTTHUMT00000050971; OTTHUMT00000050972; OTTHUMT00000050973; OTTHUMT00000050974; OTTHUMT00000050975	C10orf90	chromosome 10 open reading frame 90	chr10	-	Multiple_Complex	126424997	126670446
TC1000012199.hg.1	8.05	9.85	0.2		T	T	-3.47	0.0066	0.2427	T	uc031wwy.2	AL583860.1		chr10	-	Precursor_microRNA	126556963	126557064
TC1000012200.hg.1	4.16	3.45	0.9		F	F	1.64	0.1396	0.7216	F	snerruby.aAug10-unspliced	snerruby	Transcript Identified by AceView	chr10	-	Coding	126567458	126567812
TC1000012201.hg.1	4.76	3.86	0.54		F	F	1.88	0.0721	0.5949	F	blaklorbu.aAug10-unspliced	blaklorbu	Transcript Identified by AceView	chr10	-	Coding	126657835	126658568
TC1000012202.hg.1	7.15	6.43	0.76		T	T	1.65	0.6749	0.9642	T				chr10	-	NonCoding	126753857	126755201
TC1000012203.hg.1	5.85	5.31	0.32		F	F	1.45	0.3059	0.8616	F	uc057wtw.1	SNORD60	Small nucleolar RNA SNORD60 [Source:RFAM;Acc:RF00271]	chr10	-	Small_RNA	126779702	126779774
TC1000012204.hg.1	4.51	4.4	0.53		F	F	1.07	0.8699	0.9882	F	sperruby.aAug10-unspliced	sperruby	Transcript Identified by AceView	chr10	-	Coding	126825083	126825740
TC1000012205.hg.1	5.12	5.56	0.11		F	T	-1.36	0.4395	0.9138	F				chr10	-	NonCoding	126899599	126905453
TC1000012206.hg.1	6.96	6.58	0.18		T	T	1.3	0.4369	0.9133	T	sterruby.aAug10-unspliced	sterruby	Transcript Identified by AceView	chr10	-	Coding	126920793	126921201
TC1000012207.hg.1	5.74	6.04	0.42		T	T	-1.23	0.5711	0.9450	T	storruby.aAug10-unspliced	storruby	Transcript Identified by AceView	chr10	-	Coding	126923943	126924424
TC1000012208.hg.1	5.8	6.15	0.31		T	T	-1.27	0.5267	0.9351	T	swyruby.aAug10-unspliced	swyruby	Transcript Identified by AceView	chr10	-	Coding	126926946	126927420
TC1000012209.hg.1	7.6	7.62	0.38		T	T	-1.01	0.9176	0.9932	T	ENST00000420941.2; ENST00000432554.2; ENST00000594559.1; ENST00000594614.1; ENST00000595456.1; ENST00000599979.1; ENST00000601242.1; ENST00000601826.1; ENST00000608350.1; OTTHUMT00000050976; OTTHUMT00000050977; OTTHUMT00000461900; OTTHUMT00000461901; OTTHUMT00000461902; OTTHUMT00000461903; OTTHUMT00000461904; OTTHUMT00000461905; OTTHUMT00000472606; OTTHUMT00000476197; OTTHUMT00000480473; OTTHUMT00000480474; swoyloy.aAug10; swoyloy.cAug10; uc057wtx.1; uc057wty.1; uc057wtz.1; uc057wua.1; uc057wub.1; uc057wuc.1; uc057wud.1; uc057wue.1; uc057wuf.1; uc057wug.1; uc057wuh.1; uc057wui.1	RP11-223P11.2; RP11-223P11.3; swoyloy	novel transcript, antisense to DOCK1; novel transcript; Transcript Identified by AceView	chr10	-	NonCoding	126988095	127026507
TC1000012210.hg.1	4.5	4.79	0.57		F	F	-1.23	0.9611	0.9959	F	glornyby.aAug10	glornyby	Transcript Identified by AceView	chr10	-	Unassigned	127003035	127003761
TC1000012211.hg.1	5.6	6.24	0.19		T	T	-1.56	0.2934	0.8545	T	shersmu.aAug10-unspliced	shersmu	Transcript Identified by AceView	chr10	-	Coding	127044647	127045200
TC1000012212.hg.1	3.98	3.71	0.47		F	F	1.21	0.7960	0.9808	F	skunyby.aAug10-unspliced	skunyby	Transcript Identified by AceView	chr10	-	Coding	127133654	127134097
TC1000012213.hg.1	6.47	7.36	0.56		T	T	-1.86	0.3498	0.8824	T	NM_001039762; ENST00000424811; ENST00000522781; ENST00000614311; BC131825; BC137112; BC144478; OTTHUMT00000050978; OTTHUMT00000375507	FAM196A	family with sequence similarity 196, member A	chr10	-	Multiple_Complex	127135426	127196158
TC1000012214.hg.1	5.34	5.54	0.16		F	T	-1.15	0.6721	0.9637	F				chr10	-	NonCoding	127141299	127166025
TC1000012215.hg.1	5.18	5.95	0.15		T	T	-1.7	0.1865	0.7753	T	bawma.aAug10-unspliced	bawma	Transcript Identified by AceView	chr10	-	Coding	127143566	127143957
TC1000012216.hg.1	5.11	5.25	0.14		T	T	-1.1	0.9008	0.9917	T	swushy.aAug10-unspliced	swushy	Transcript Identified by AceView	chr10	-	Unassigned	127169090	127171195
TC1000012217.hg.1	4.44	4.71	0.42		F	F	-1.2	0.7633	0.9768	F	kloyklubu.aAug10-unspliced	kloyklubu	Transcript Identified by AceView	chr10	-	Unassigned	127212108	127212833
TC1000012218.hg.1	6.58	7.44	0.7		T	T	-1.82	0.4731	0.9226	T				chr10	-	NonCoding	127260645	127261960
TC1000012219.hg.1	4.13	4.14	0.98		F	F	-1	0.9760	0.9974	F				chr10	-	NonCoding	127344552	127354826
TC1000012220.hg.1	5.28	4.84	0.62		T	T	1.36	0.6122	0.9538	T	rasura.aAug10-unspliced	rasura	Transcript Identified by AceView	chr10	-	Unassigned	127405451	127406538
TC1000012221.hg.1	6.79	6.46	0.16		T	T	1.26	0.6173	0.9551	T	serskaw.aAug10	serskaw	Transcript Identified by AceView	chr10	-	NonCoding	127436777	127442403
TC1000012222.hg.1	4.31	4.01	0.46		F	F	1.23	0.6003	0.9515	F				chr10	-	NonCoding	127491254	127492338
TC1000012223.hg.1	4.56	4.9	0.21		T	T	-1.27	0.6497	0.9606	T	ENST00000623953; OTTHUMT00000473962; uc009yar.2	RP11-288A5.2	TEC	chr10	-	NonCoding	127734562	127736996
TC1000012224.hg.1	5.57	5.35	0.58		T	F	1.17	0.3730	0.8914	F				chr10	-	NonCoding	127741140	127746708
TC1000012225.hg.1	7.3	7.2	0.45		T	T	1.08	0.5223	0.9342	T				chr10	-	NonCoding	127797177	127797846
TC1000012226.hg.1	6.27	6.09	0.32		T	T	1.13	0.7281	0.9718	T				chr10	-	NonCoding	127842800	127855158
TC1000012227.hg.1	5.32	5.03	0.37		F	F	1.23	0.3542	0.8845	F	NM_152311; ENST00000368671; BC029478; OTTHUMT00000050987	CLRN3	clarin 3	chr10	-	Coding	127877841	127892947
TC1000012228.hg.1	5.09	4.57	1.42		F	T	1.43	0.2298	0.8136	F	flypaby.aAug10-unspliced	flypaby	Transcript Identified by AceView	chr10	-	Coding	127921630	127922088
TC1000012229.hg.1	5.24	5.39	0.37		T	T	-1.11	0.7719	0.9774	T	ENST00000420845.1; OTTHUMT00000050985; swawshy.aAug10; uc057wup.1	RP11-4C20.3; swawshy	putative novel transcript; Transcript Identified by AceView	chr10	-	Multiple_Complex	127929376	127934517
TC1000012230.hg.1	4.11	4.47	0.74		F	F	-1.28	0.9215	0.9937	F	glapaby.aAug10-unspliced	glapaby	Transcript Identified by AceView	chr10	-	Unassigned	127960117	127960535
TC1000012231.hg.1	5.28	5.38	0.05		T	T	-1.08	0.8758	0.9887	T				chr10	-	NonCoding	128026657	128030825
TC1000012232.hg.1	5.83	6.54	0.4		T	T	-1.64	0.3641	0.8880	T				chr10	-	NonCoding	128051327	128052237
TC1000012233.hg.1	5.53	6.45	0.41		T	T	-1.9	0.1217	0.6931	T	jerfor.aAug10-unspliced	jerfor	Transcript Identified by AceView	chr10	-	Unassigned	128059210	128059936
TC1000012234.hg.1	5.08	4.53	0.4		F	F	1.46	0.1826	0.7710	F				chr10	-	NonCoding	128062149	128065474
TC1000012235.hg.1	8.49	12.33	0.81		T	T	-14.37	0.0009	0.1207	T	NM_001145966; NM_002417; ENST00000368653; ENST00000368654; ENST00000464771; ENST00000478293; ENST00000484853; ENST00000617118; OTTHUMT00000050999; OTTHUMT00000051000; OTTHUMT00000051001; OTTHUMT00000051002; OTTHUMT00000051003	MKI67	marker of proliferation Ki-67	chr10	-	Multiple_Complex	128096659	128126385
TC1000012236.hg.1	5.48	5.53	0.6		F	F	-1.04	0.5288	0.9354	F				chr10	-	NonCoding	128131105	128150358
TC1000012237.hg.1	5.92	5.27	0.55		T	T	1.57	0.2770	0.8447	T				chr10	-	NonCoding	128206272	128210204
TC1000012238.hg.1	5.63	4.88	0.57		F	F	1.67	0.2363	0.8176	F				chr10	-	NonCoding	128208915	128240139
TC1000012239.hg.1	5.46	5.73	0.45		F	F	-1.2	0.6657	0.9627	F				chr10	-	NonCoding	128295805	128296005
TC1000012240.hg.1	5.76	6.03	0.35		T	T	-1.21	0.8769	0.9888	T	ENST00000454492.1; OTTHUMT00000051004; uc057wve.1	RP11-264E18.1	putative novel transcript	chr10	-	NonCoding	128316282	128320214
TC1000012241.hg.1	5.24	4.84	0.44		F	F	1.32	0.4785	0.9241	F				chr10	-	NonCoding	128448974	128456730
TC1000012242.hg.1	5.41	4.28	0.49		F	F	2.19	0.1377	0.7192	F				chr10	-	NonCoding	128462633	128465121
TC1000012243.hg.1	8.18	9.29	0.73		T	T	-2.16	0.1402	0.7225	T				chr10	-	NonCoding	128464262	128464627
TC1000012244.hg.1	5.29	5.2	0.26		T	T	1.07	0.8551	0.9866	T	zeysterby.aAug10	zeysterby	Transcript Identified by AceView	chr10	-	NonCoding	128521944	128529397
TC1000012245.hg.1	5.29	5.51	0.76		T	T	-1.17	0.7574	0.9760	T				chr10	-	NonCoding	128620248	128642693
TC1000012247.hg.1	5.36	4.49	0.8		T	F	1.83	0.0947	0.6478	F				chr10	-	NonCoding	128762004	128772445
TC1000012248.hg.1	5.69	5.4	1.43		T	T	1.22	0.6126	0.9539	T				chr10	-	NonCoding	128787097	128794014
TC1000012249.hg.1	4.47	4.45	0.09		F	T	1.01	0.9725	0.9970	F				chr10	-	NonCoding	128811401	128815111
TC1000012250.hg.1	5.71	4.71	1		T	F	2	0.3153	0.8669	F				chr10	-	NonCoding	128848762	128850052
TC1000012251.hg.1	6.04	4.95	0.66		T	F	2.13	0.2827	0.8481	F				chr10	-	NonCoding	128897502	128897969
TC1000012252.hg.1	7.17	7.53	0.49		T	T	-1.28	0.2874	0.8504	T				chr10	-	NonCoding	128926513	128931185
TC1000012253.hg.1	5.99	4.68	1.07		T	T	2.49	0.4212	0.9072	T	ENST00000453367.1; OTTHUMT00000051005; uc057wvg.1	RP11-442O18.1	putative novel transcript	chr10	-	NonCoding	128958772	128960062
TC1000012254.hg.1	4.9	5.64	0.37		F	T	-1.67	0.1825	0.7709	F				chr10	-	NonCoding	129005086	129006172
TC1000012255.hg.1	5.53	5.45	0.54		T	F	1.05	0.5248	0.9348	F				chr10	-	NonCoding	129019529	129031832
TC1000012256.hg.1	5.25	5.09	0.38		F	F	1.12	0.7848	0.9795	F				chr10	-	NonCoding	129035391	129036679
TC1000012257.hg.1	5.79	5.52	1.12		F	F	1.21	0.6770	0.9646	F	uc057wvh.1	AL355537.1		chr10	-	Precursor_microRNA	129053003	129053052
TC1000012258.hg.1	4.92	5.23	0.31		T	T	-1.24	0.3536	0.8844	T				chr10	-	NonCoding	129055678	129074610
TC1000012259.hg.1	4.7	4.58	0.15		F	F	1.08	0.7965	0.9809	F				chr10	-	NonCoding	129127410	129207557
TC1000012261.hg.1	4.66	5.14	0.26		F	T	-1.4	0.5051	0.9304	F				chr10	-	NonCoding	129321369	129322046
TC1000012262.hg.1	5.8	5.79	0.53		T	T	1	0.9806	0.9978	T				chr10	-	NonCoding	129360225	129361689
TC1000012263.hg.1	5.61	5.68	0.75		T	T	-1.05	0.9775	0.9974	T				chr10	-	NonCoding	129372207	129380837
TC1000012264.hg.1	4.55	5.34	0.36		F	F	-1.73	0.1362	0.7171	F				chr10	-	NonCoding	129393710	129397397
TC1000012265.hg.1	4.71	4.48	0.41		F	F	1.17	0.5964	0.9508	F	ferma.aAug10-unspliced	ferma	Transcript Identified by AceView	chr10	-	Coding	129508563	129511267
TC1000012266.hg.1	6.19	5.39	0.61		T	T	1.73	0.4808	0.9246	T	ENST00000428178.1; ENST00000593883.1; ENST00000597245.1; ENST00000597465.1; ENST00000598332.1; OTTHUMT00000051012; OTTHUMT00000461978; OTTHUMT00000461979; OTTHUMT00000461980; OTTHUMT00000480471; OTTHUMT00000480472; uc057wvm.1; uc057wvn.1; uc057wvo.1; uc057wvp.1; uc057wvq.1; uc057wvr.1	RP11-109A6.2	novel transcript	chr10	-	NonCoding	129693722	129702117
TC1000012267.hg.1	5.99	5.39	0.93		T	T	1.52	0.3723	0.8910	T				chr10	-	NonCoding	129769386	129774332
TC1000012268.hg.1	5.51	6.17	0.45		T	T	-1.58	0.2628	0.8374	T	jarsmo.aAug10-unspliced	jarsmo	Transcript Identified by AceView	chr10	-	Coding	129780210	129781369
TC1000012269.hg.1	4.9	4.54	0.5		F	F	1.29	0.5560	0.9422	F	goma.aAug10-unspliced	goma	Transcript Identified by AceView	chr10	-	NonCoding	129786482	129802876
TC1000012270.hg.1	5.42	5.3	0.49		T	T	1.08	0.8392	0.9855	T	NM_001005463; ENST00000355311; ENST00000368648; ENST00000440978; BC126130; BC130479; OTTHUMT00000051015; OTTHUMT00000051016; OTTHUMT00000051018	EBF3	early B-cell factor 3	chr10	-	Multiple_Complex	129835232	129963841
TC1000012271.hg.1	7.07	7.15	0.52		T	T	-1.05	0.9169	0.9931	T	NR_036179; ENST00000579857; uc021qaw.1	MIR4297	microRNA 4297	chr10	-	Precursor_microRNA	129843299	129843374
TC1000012272.hg.1	5.16	4.58	0.45		T	F	1.49	0.3605	0.8866	F	yasura.aAug10-unspliced	yasura	Transcript Identified by AceView	chr10	-	Coding	129889977	129893385
TC1000012273.hg.1	4.59	5.03	0.39		F	F	-1.35	0.3684	0.8897	F				chr10	-	NonCoding	130011715	130014913
TC1000012274.hg.1	9.97	10.8	0.7		T	T	-1.79	0.2390	0.8192	T				chr10	-	NonCoding	130022878	130026543
TC1000012275.hg.1	6.08	5.88	0.65		T	T	1.15	0.3821	0.8951	T	NR_034125	LINC00959	long intergenic non-protein coding RNA 959	chr10	-	NonCoding	130035934	130110828
TC1000012276.hg.1	9.12	10.77	0.15		T	T	-3.15	0.0102	0.2869	T				chr10	-	NonCoding	130092864	130093118
TC1000012277.hg.1	6.05	6.23	0.19		F	T	-1.13	0.7084	0.9690	F	OTTHUMT00000473445; uc057wvz.1	RP11-500G10.5	novel transcript	chr10	-	NonCoding	130104569	130104998
TC1000012278.hg.1	5.19	6.26	0.65		T	T	-2.1	0.1429	0.7259	T	gorma.bAug10-unspliced	gorma	Transcript Identified by AceView	chr10	-	Unassigned	130125099	130125594
TC1000012279.hg.1	5.97	5.62	0.21		T	T	1.27	0.6554	0.9612	T	ENST00000449940	PPIAP32	peptidylprolyl isomerase A (cyclophilin A) pseudogene 32 [Source:HGNC Symbol;Acc:HGNC:49531]	chr10	-	Multiple_Complex	130131770	130132241
TC1000012280.hg.1	5.56	6.85	1.23		F	T	-2.45	0.3555	0.8852	F	sweypaby.aAug10-unspliced	sweypaby	Transcript Identified by AceView	chr10	-	Coding	130148455	130148936
TC1000012281.hg.1	3.68	3.62	0.49		F	F	1.04	0.6672	0.9629	F				chr10	-	NonCoding	130196725	130198210
TC1000012282.hg.1	8.6	8.73	0.49		T	T	-1.09	0.8148	0.9831	T				chr10	-	NonCoding	130202874	130203128
TC1000012283.hg.1	4.48	5.45	0.41		F	T	-1.96	0.1702	0.7586	F	sinoro.aAug10-unspliced	sinoro	Transcript Identified by AceView	chr10	-	Coding	130210440	130210936
TC1000012284.hg.1	4.22	3.67	0.31		F	F	1.46	0.3415	0.8781	F	sinoro.bAug10-unspliced	sinoro	Transcript Identified by AceView	chr10	-	Unassigned	130212860	130213447
TC1000012285.hg.1	5.18	5.18	0.02		F	F	-1	0.9905	0.9990	F	ENST00000620178	RP11-339B9.1		chr10	-	Pseudogene	130282445	130286604
TC1000012286.hg.1	6.1	6.46	0.09		T	T	-1.29	0.4254	0.9089	T				chr10	-	NonCoding	130299158	130305334
TC1000012287.hg.1	4.16	4.3	0.18		F	F	-1.1	0.7032	0.9681	F				chr10	-	NonCoding	130329057	130373144
TC1000012288.hg.1	5.77	5.9	0.2		T	T	-1.09	0.8543	0.9866	T				chr10	-	NonCoding	130354908	130360216
TC1000012289.hg.1	4.69	4.6	0.43		F	F	1.06	0.8978	0.9915	F				chr10	-	NonCoding	130376070	130382287
TC1000012290.hg.1	7.77	7.57	0.92		T	T	1.15	0.3586	0.8857	T				chr10	-	NonCoding	130383495	130385156
TC1000012291.hg.1	5.03	4.62	0.43		T	T	1.32	0.3876	0.8970	T				chr10	-	NonCoding	130439067	130483154
TC1000012292.hg.1	4.92	4.06	0.78		T	F	1.81	0.2464	0.8242	F				chr10	-	NonCoding	130439477	130441366
TC1000012293.hg.1	8.28	8.02	1.03		T	T	1.2	0.6581	0.9613	T				chr10	-	NonCoding	130470581	130477483
TC1000012294.hg.1	7.3	6.5	0.72		T	T	1.74	0.5652	0.9440	T				chr10	-	NonCoding	130479820	130483875
TC1000012295.hg.1	4.13	4.37	0.47		F	F	-1.18	0.7159	0.9700	F				chr10	-	NonCoding	130486968	130490204
TC1000012296.hg.1	5.2	5.35	0.57		T	T	-1.1	0.8249	0.9839	T	chusterby.aAug10	chusterby	Transcript Identified by AceView	chr10	-	Multiple_Complex	130524532	130552135
TC1000012297.hg.1	4.62	4.15	0.34		F	F	1.39	0.4742	0.9230	F				chr10	-	NonCoding	130643472	130655330
TC1000012298.hg.1	5.02	4.97	0.07		T	T	1.03	0.9222	0.9938	T				chr10	-	NonCoding	130780235	130786493
TC1000012299.hg.1	5.82	6.78	0.13		T	T	-1.94	0.0935	0.6464	T				chr10	-	NonCoding	130809739	130810766
TC1000012300.hg.1	6.42	5.27	0.26		T	F	2.22	0.0430	0.5015	F				chr10	-	NonCoding	130861278	130867881
TC1000012301.hg.1	5.88	5.15	0.23		T	T	1.66	0.2106	0.7976	T				chr10	-	NonCoding	130900819	130911350
TC1000012302.hg.1	7.08	6.72	0.16		T	T	1.28	0.4717	0.9224	T	NR_036180; ENST00000578683; uc021qaz.1	MIR378C	microRNA 378c	chr10	-	Precursor_microRNA	130962588	130962668
TC1000012303.hg.1	8.82	9.07	0.94		T	T	-1.19	0.7766	0.9782	T	uc057wwg.1	AL607076.1		chr10	-	Precursor_microRNA	130995306	130995387
TC1000012304.hg.1	5.06	5.33	0.2		F	F	-1.21	0.5768	0.9466	F				chr10	-	NonCoding	131032170	131033832
TC1000012305.hg.1	6.05	5.09	0.95		T	F	1.95	0.2506	0.8268	F				chr10	-	NonCoding	131034088	131038049
TC1000012306.hg.1	7.6	8.65	0.34		T	T	-2.06	0.1219	0.6935	T				chr10	-	NonCoding	131040047	131043409
TC1000012307.hg.1	6.11	5.61	0.09		T	T	1.41	0.3623	0.8875	T				chr10	-	NonCoding	131054162	131069167
TC1000012308.hg.1	6.35	5.72	0.29		T	T	1.55	0.2661	0.8388	T				chr10	-	NonCoding	131087653	131092226
TC1000012309.hg.1	6.1	5.96	0.3		T	T	1.1	0.9499	0.9957	T	NM_174937; ENST00000368642; ENST00000483040; BC042951; BC093639; BC101535; OTTHUMT00000051033; OTTHUMT00000091619	TCERG1L	transcription elongation regulator 1-like	chr10	-	Multiple_Complex	131092391	131311721
TC1000012310.hg.1	5.11	5.66	0.34		F	F	-1.47	0.2886	0.8513	F	vanuby.aAug10-unspliced	vanuby	Transcript Identified by AceView	chr10	-	Unassigned	131189192	131189871
TC1000012311.hg.1	7.01	7.73	0.41		T	T	-1.65	0.1226	0.6947	T	fopyby.aAug10	fopyby	Transcript Identified by AceView	chr10	-	Coding	131289156	131290098
TC1000012312.hg.1	6.01	5.67	0.14		T	T	1.27	0.4908	0.9272	T				chr10	-	NonCoding	131564543	131579041
TC1000012313.hg.1	7.7	7.37	0.93		T	T	1.26	0.6644	0.9624	T				chr10	-	NonCoding	131621891	131622675
TC1000012314.hg.1	4.43	4.32	0.26		T	F	1.08	0.8315	0.9846	F				chr10	-	NonCoding	131625047	131634129
TC1000012315.hg.1	4.36	3.98	0.31		F	F	1.3	0.5950	0.9505	F				chr10	-	NonCoding	131643902	131647088
TC1000012316.hg.1	3.24	2.94	0.36		F	F	1.23	0.5443	0.9401	F				chr10	-	NonCoding	131652149	131694785
TC1000012317.hg.1	7.37	6.9	0.23		T	T	1.39	0.3439	0.8790	T				chr10	-	NonCoding	131725047	131726764
TC1000012318.hg.1	4.88	4.71	0.23		T	T	1.13	0.7063	0.9686	T				chr10	-	NonCoding	131728325	131752345
TC1000012319.hg.1	6.07	5.94	0.48		T	T	1.1	0.8052	0.9821	T				chr10	-	NonCoding	131739432	131740457
TC1000012320.hg.1	6.02	5.49	1.03		T	T	1.44	0.5297	0.9357	T	NR_038365; ENST00000341866	LINC01164	long intergenic non-protein coding RNA 1164	chr10	-	NonCoding	131772398	131790199
TC1000012321.hg.1	6.76	6.58	0.18		T	T	1.13	0.8756	0.9886	T				chr10	-	NonCoding	131815224	131819972
TC1000012322.hg.1	5.93	6.32	0.33		T	T	-1.31	0.4630	0.9206	T	ENST00000623900; OTTHUMT00000431628; uc057wwj.1	XX-FYM637E10_5.1	TEC	chr10	-	NonCoding	131831745	131833578
TC1000012323.hg.1	4.39	4.28	0.21		F	T	1.08	0.6570	0.9613	F				chr10	-	NonCoding	131916624	131919883
TC1000012324.hg.1	4.04	4.86	0.27		F	T	-1.76	0.1863	0.7752	F				chr10	-	NonCoding	131918221	131918592
TC1000012325.hg.1	4.55	4.23	0.88		F	F	1.24	0.6833	0.9657	F				chr10	-	NonCoding	131930691	131933457
TC1000012326.hg.1	4.69	6.61	0.82		F	T	-3.78	0.0757	0.6051	F	bloypyby.aAug10-unspliced	bloypyby	Transcript Identified by AceView	chr10	-	Coding	131935036	131935540
TC1000012327.hg.1	4.89	5.33	0.1		F	F	-1.35	0.4351	0.9125	F	flapyby.aAug10-unspliced	flapyby	Transcript Identified by AceView	chr10	-	Coding	131939070	131939376
TC1000012328.hg.1	6.75	5.61	0.92		T	T	2.21	0.4344	0.9124	T				chr10	-	NonCoding	131947789	131952210
TC1000012329.hg.1	12.85	11.69	0.36		T	T	2.22	0.0605	0.5606	T	NM_004052; ENST00000368636; ENST00000540159; ENST00000631806; ENST00000633835; BC021989; OTTHUMT00000051039; OTTHUMT00000473467; OTTHUMT00000487763; OTTHUMT00000487764	BNIP3	BCL2/adenovirus E1B 19kDa interacting protein 3	chr10	-	Multiple_Complex	131966455	131982013
TC1000012330.hg.1	6.59	6.73	0.43		T	T	-1.1	0.8524	0.9864	T	peeklobu.aAug10-unspliced	peeklobu	Transcript Identified by AceView	chr10	-	NonCoding	132064026	132104718
TC1000012331.hg.1	5.94	5.94	0.17		T	T	1	0.9200	0.9933	T				chr10	-	NonCoding	132101399	132104846
TC1000012332.hg.1	5.99	4.72	0.46		T	T	2.42	0.0594	0.5581	T				chr10	-	NonCoding	132139651	132144341
TC1000012333.hg.1	6.38	6.35	0.26		T	T	1.03	0.8263	0.9840	T	glypyby.aAug10-unspliced	glypyby	Transcript Identified by AceView	chr10	-	Coding	132156762	132157171
TC1000012334.hg.1	5.22	5.09	0.87		F	T	1.09	0.7660	0.9770	F				chr10	-	NonCoding	132164468	132167990
TC1000012335.hg.1	3.85	3.58	0.44		F	F	1.21	0.6133	0.9540	F	ENST00000414106.1; ENST00000443922.1; OTTHUMT00000051047; OTTHUMT00000051048; stama.aAug10; uc057wws.1; uc057wwt.1	RP11-140A10.3; stama	putative novel transcript; Transcript Identified by AceView	chr10	-	Multiple_Complex	132181225	132185962
TC1000012336.hg.1	6.83	7.24	0.26		T	T	-1.32	0.4250	0.9085	T	chorsmo.aAug10-unspliced	chorsmo	Transcript Identified by AceView	chr10	-	Unassigned	132201592	132202428
TC1000012338.hg.1	7.72	7.58	0.65		T	T	1.1	0.8144	0.9831	T	glorpyby.aAug10-unspliced	glorpyby	Transcript Identified by AceView	chr10	-	Coding	132269601	132270000
TC1000012339.hg.1	5.1	5.49	0.07		T	T	-1.31	0.4368	0.9133	T				chr10	-	NonCoding	132283723	132291474
TC1000012340.hg.1	6.97	5.77	0.22		T	F	2.3	0.0373	0.4749	F				chr10	-	NonCoding	132361616	132368181
TC1000012341.hg.1	8.8	9.42	0.53		T	T	-1.54	0.2672	0.8394	T				chr10	-	NonCoding	132364110	132365085
TC1000012342.hg.1	7.72	7.9	0.34		T	T	-1.13	0.9785	0.9976	T				chr10	-	NonCoding	132370817	132372439
TC1000012343.hg.1	6.96	7.02	0.22		T	T	-1.04	0.9428	0.9952	T	klarsmo.aAug10-unspliced	klarsmo	Transcript Identified by AceView	chr10	-	Multiple_Complex	132384267	132404691
TC1000012344.hg.1	5.82	5.96	0.25		T	T	-1.11	0.9980	0.9998	T				chr10	-	NonCoding	132410564	132417445
TC1000012345.hg.1	4.19	4.01	0.68		T	T	1.13	0.7890	0.9799	T				chr10	-	NonCoding	132418941	132420849
TC1000012346.hg.1	6.01	6.12	0.55		T	T	-1.08	0.7361	0.9731	T	ENST00000450206.1; OTTHUMT00000051077; uc057wxk.1	RP11-432J24.3	putative novel transcript	chr10	-	NonCoding	132433733	132441484
TC1000012348.hg.1	5.65	5.91	0.08		T	T	-1.19	0.6642	0.9624	T				chr10	-	NonCoding	132484493	132495819
TC1000012349.hg.1	7.02	7.04	0.06		T	T	-1.01	0.9687	0.9966	T	ENST00000455414.1; OTTHUMT00000051080	RP11-432J24.5	putative novel transcript	chr10	-	NonCoding	132495945	132536799
TC1000012350.hg.1	5.05	4.62	0.49		F	F	1.35	0.4933	0.9278	F	kawamu.aAug10-unspliced	kawamu	Transcript Identified by AceView	chr10	-	Coding	132515579	132516130
TC1000012351.hg.1	6.81	6.95	0.61		T	T	-1.1	0.4408	0.9141	T	kawamu.bAug10-unspliced	kawamu	Transcript Identified by AceView	chr10	-	Coding	132517337	132517904
TC1000012352.hg.1	4.74	5.35	0.43		T	T	-1.53	0.5114	0.9320	T	ENST00000445190.1; OTTHUMT00000051081; uc057wxn.1	LINC01165; RP11-432J24.6	long intergenic non-protein coding RNA 1165 [Source:HGNC Symbol;Acc:HGNC:49534]; putative novel transcript	chr10	-	NonCoding	132520827	132522449
TC1000012353.hg.1	5.72	5.23	0.42		F	F	1.4	0.6507	0.9607	F				chr10	-	NonCoding	132551586	132554217
TC1000012354.hg.1	9.5	8.94	1.58		T	T	1.47	0.2504	0.8266	T				chr10	-	NonCoding	132554432	132555359
TC1000012355.hg.1	5.58	5.76	0.2		T	T	-1.13	0.9032	0.9920	T	skerpyby.aAug10-unspliced	skerpyby	Transcript Identified by AceView	chr10	-	Coding	132570668	132571244
TC1000012356.hg.1	8.2	8.83	1.97		T	T	-1.55	0.7163	0.9701	T				chr10	-	NonCoding	132572944	132574586
TC1000012357.hg.1	5.31	5.75	0.65		T	T	-1.36	0.7273	0.9716	T	joynarby.aAug10-unspliced	joynarby	Transcript Identified by AceView	chr10	-	Coding	132670861	132671362
TC1000012358.hg.1	5.51	5.36	0.15		T	F	1.11	0.7417	0.9739	F				chr10	-	NonCoding	132688880	132708607
TC1000012359.hg.1	7.21	7.43	0.19		T	T	-1.16	0.6747	0.9641	T	mihoro.aAug10	mihoro	Transcript Identified by AceView	chr10	-	Coding	132724637	132737589
TC1000012360.hg.1	5.7	5.24	0.24		F	T	1.37	0.2560	0.8318	F				chr10	-	NonCoding	132743559	132749838
TC1000012361.hg.1	6.85	6.76	0.35		T	T	1.06	0.5883	0.9493	T	skysmo.aAug10-unspliced	skysmo	Transcript Identified by AceView	chr10	-	Unassigned	132755883	132756649
TC1000012362.hg.1	6.03	6.17	0.63		T	T	-1.1	0.7693	0.9772	T	smoypyby.aAug10-unspliced	smoypyby	Transcript Identified by AceView	chr10	-	Coding	132763768	132764168
TC1000012363.hg.1	6.15	6.26	0.25		T	T	-1.08	0.6196	0.9555	T	NM_177400; ENST00000368592; ENST00000441365; BC101635; BC104823; OTTHUMT00000051093; OTTHUMT00000479251	NKX6-2	NK6 homeobox 2	chr10	-	Multiple_Complex	132783179	132786052
TC1000012364.hg.1	5.79	5.5	0.17		T	T	1.22	0.4360	0.9131	T				chr10	-	NonCoding	132793957	132815414
TC1000012365.hg.1	6.01	6.55	0.93		T	T	-1.46	0.9834	0.9980	T	NM_001200049; ENST00000368585; ENST00000368586; ENST00000417862; ENST00000448925; ENST00000466834; ENST00000475340; ENST00000476633; ENST00000486104; BC034223; BC146900; BC146908; OTTHUMT00000051083; OTTHUMT00000051095; OTTHUMT00000051097; OTTHUMT00000051099; OTTHUMT00000051100; OTTHUMT00000349543; OTTHUMT00000349544; OTTHUMT00000349545	CFAP46	cilia and flagella associated protein 46	chr10	-	Multiple_Complex	132808392	132942823
TC1000012366.hg.1	7.72	7.23	0.55		T	T	1.4	0.2042	0.7916	T				chr10	-	NonCoding	132811330	132812227
TC1000012367.hg.1	9.82	10.18	1.71		T	T	-1.29	0.6117	0.9537	T				chr10	-	NonCoding	132821249	132824347
TC1000012368.hg.1	7.32	7.04	0.25		T	F	1.22	0.5456	0.9404	F	dymy.aAug10-unspliced	dymy	Transcript Identified by AceView	chr10	-	Coding	132907509	132908200
TC1000012369.hg.1	8.41	8.95	0.76		T	T	-1.45	0.5777	0.9468	T				chr10	-	NonCoding	132930890	132932245
TC1000012370.hg.1	7.96	7.52	0.76		T	T	1.35	0.3655	0.8885	T	NR_120626; NR_120627; ENST00000443633	LINC01166	long intergenic non-protein coding RNA 1166	chr10	-	NonCoding	132943967	132965455
TC1000012371.hg.1	4.22	4.22	0.38		F	F	-1	0.9787	0.9976	F				chr10	-	NonCoding	132952174	132959593
TC1000012372.hg.1	4.3	3.82	0.26		T	T	1.4	0.3507	0.8829	T	NR_125763; ENST00000423232	LINC01167	long intergenic non-protein coding RNA 1167	chr10	-	NonCoding	132961340	132962237
TC1000012373.hg.1	6.61	6.92	0.31		T	T	-1.24	0.5633	0.9437	T	yataro.aAug10-unspliced	yataro	Transcript Identified by AceView	chr10	-	Coding	132980392	132980973
TC1000012374.hg.1	4.52	4.33	0.23		F	F	1.14	0.7120	0.9697	F				chr10	-	NonCoding	132985970	132988583
TC1000012375.hg.1	6.44	6.48	0.63		T	T	-1.03	0.9404	0.9952	T				chr10	-	NonCoding	132990751	132992774
TC1000012376.hg.1	8.3	8.75	0.57		T	T	-1.37	0.4829	0.9253	T				chr10	-	NonCoding	133010693	133012031
TC1000012377.hg.1	5.86	5.57	0.55		T	T	1.22	0.4139	0.9053	T				chr10	-	NonCoding	133019458	133023298
TC1000012378.hg.1	5.19	5.42	0.47		T	T	-1.17	0.7158	0.9700	T	NR_111905	ADGRA1-AS1	adhesion G protein-coupled receptor A1 antisense RNA 1	chr10	-	NonCoding	133083073	133088491
TC1000012379.hg.1	5.67	5.73	0.19		T	T	-1.04	0.7264	0.9715	T				chr10	-	NonCoding	133102062	133102552
TC1000012380.hg.1	6.02	4.94	0.37		T	T	2.11	0.0770	0.6081	T				chr10	-	NonCoding	133109790	133114554
TC1000012381.hg.1	11.02	11.07	0.51		T	T	-1.04	0.6835	0.9658	T				chr10	-	NonCoding	133111723	133112028
TC1000012382.hg.1	9.7	8.72	0.51		T	T	1.98	0.2551	0.8311	T	ENST00000418634	RPL5P28	ribosomal protein L5 pseudogene 28 [Source:HGNC Symbol;Acc:HGNC:36827]	chr10	-	Multiple_Complex	133143740	133145304
TC1000012383.hg.1	5.78	5.85	0.28		T	T	-1.05	0.8590	0.9870	T				chr10	-	NonCoding	133193781	133199527
TC1000012384.hg.1	4.49	4.32	0.11		F	F	1.13	0.7199	0.9706	F				chr10	-	NonCoding	133202257	133222092
TC1000012385.hg.1	5.96	7.48	0.39		T	T	-2.87	0.0222	0.3883	T				chr10	-	NonCoding	133222256	133225812
TC1000012386.hg.1	5.89	5.55	0.26		T	F	1.27	0.7019	0.9678	F				chr10	-	NonCoding	133237985	133239859
TC1000012387.hg.1	6.68	7.47	0.11		T	T	-1.73	0.1299	0.7064	T	NR_030170; NR_108078; NR_108079; ENST00000300167; ENST00000362219; ENST00000553459; uc009ybh.2	MIR202; MIR202HG	microRNA 202; MIR202 host gene	chr10	-	Multiple_Complex	133246478	133247891
TC1000012388.hg.1	5.74	5.04	0.79		T	F	1.62	0.3807	0.8944	F	OTTHUMT00000473470; uc057wyi.1	RP13-49I15.6	novel transcript	chr10	-	NonCoding	133257144	133257551
TC1000012389.hg.1	6.66	6.17	0.33		T	T	1.41	0.3722	0.8910	T	NM_001109; NM_001164489; NM_001164490; ENST00000415217; ENST00000445355; ENST00000463298; ENST00000468964; ENST00000485491; ENST00000486609; ENST00000537099; ENST00000559018; ENST00000559180; ENST00000560135; ENST00000561175; BC115404; OTTHUMT00000051118; OTTHUMT00000051119; OTTHUMT00000051120; OTTHUMT00000051121; OTTHUMT00000418565; OTTHUMT00000418566; OTTHUMT00000418567; OTTHUMT00000418568; OTTHUMT00000418569; OTTHUMT00000418570; OTTHUMT00000418571	ADAM8	ADAM metallopeptidase domain 8	chr10	-	Multiple_Complex	133262403	133276903
TC1000012390.hg.1	8.05	8.91	0.35		T	T	-1.81	0.2336	0.8164	T	zupyby.aAug10	zupyby	Transcript Identified by AceView	chr10	-	Coding	133264059	133266571
TC1000012391.hg.1	7.43	7.37	0.83		T	T	1.05	0.5754	0.9464	T	NM_001256617; NM_001256618; NM_006659; NR_046330; ENST00000252936; ENST00000368562; ENST00000368563; ENST00000417178; ENST00000470829; ENST00000477923; ENST00000480198; ENST00000482278; ENST00000487796; ENST00000543663; BC093770; BC111957; BC143247; OTTHUMT00000051148; OTTHUMT00000051149; OTTHUMT00000051150; OTTHUMT00000051151; OTTHUMT00000051153; OTTHUMT00000051154; OTTHUMT00000051155	TUBGCP2	tubulin, gamma complex associated protein 2	chr10	-	Multiple_Complex	133278630	133312337
TC1000012392.hg.1	8.02	9.2	0.28		T	T	-2.26	0.0483	0.5223	T	ENST00000424450.1; OTTHUMT00000106482; uc057wyt.1	RP11-122K13.12	putative novel transcript	chr10	-	NonCoding	133295187	133295977
TC1000012393.hg.1	6.19	7.05	0.24		T	T	-1.82	0.1766	0.7651	T				chr10	-	NonCoding	133313070	133318857
TC1000012394.hg.1	7.1	8.43	0.67		T	T	-2.51	0.1713	0.7598	T				chr10	-	NonCoding	133321993	133322726
TC1000012395.hg.1	7.73	7.53	0.24		T	T	1.15	0.6928	0.9669	T	NM_015722; ENST00000252939; ENST00000368555; ENST00000368558; ENST00000467433; ENST00000467611; BC038978; OTTHUMT00000051122; OTTHUMT00000051123; OTTHUMT00000051124; OTTHUMT00000051125; OTTHUMT00000051126	CALY	calcyon neuron-specific vesicular protein	chr10	-	Multiple_Complex	133324072	133336971
TC1000012396.hg.1	6.95	7.16	0.62		T	T	-1.15	0.3880	0.8972	T	ENST00000430526	BANF1P2	barrier to autointegration factor 1 pseudogene 2 [Source:HGNC Symbol;Acc:HGNC:23426]	chr10	-	Multiple_Complex	133344643	133344906
TC1000012397.hg.1	5.47	4.68	0.41		F	F	1.73	0.3304	0.8734	F	ENST00000452591.1; OTTHUMT00000051134; uc057wzd.1	RP11-122K13.7	novel transcript, antisense to PRAP1	chr10	-	NonCoding	133345754	133350726
TC1000012398.hg.1	9.82	7.76	0.75		T	T	4.17	0.0198	0.3713	T	NM_001098483; NM_001301827; NM_001301828; NM_198472; ENST00000278025; ENST00000368551; ENST00000368552; ENST00000447176; ENST00000465384; ENST00000478895; BC129819; OTTHUMT00000051136; OTTHUMT00000051137; OTTHUMT00000051138; OTTHUMT00000051139; OTTHUMT00000473486; OTTHUMT00000484006	FUOM	fucose mutarotase	chr10	-	Multiple_Complex	133355154	133358035
TC1000012399.hg.1	12.67	11.56	0.78		T	T	2.16	0.2730	0.8423	T	NM_004092; ENST00000368547; BC008906; OTTHUMT00000051156	ECHS1	enoyl-CoA hydratase, short chain, 1, mitochondrial	chr10	-	Multiple_Complex	133362480	133373689
TC1000012400.hg.1	8.6	7.05	0.6		T	T	2.94	0.0317	0.4466	T	NR_037509; ENST00000581277; uc021qbg.1	MIR3944	microRNA 3944	chr10	-	Precursor_microRNA	133371556	133371663
TC1000012401.hg.1	5.65	5.2	1.12		F	F	1.37	0.8302	0.9843	F	OTTHUMT00000473473; uc057wzi.1	RP11-122K13.15	novel transcript	chr10	-	NonCoding	133374736	133374869
TC1000012402.hg.1	6.27	6.24	0.1		T	T	1.02	0.9759	0.9974	T				chr10	-	NonCoding	133399704	133401623
TC1000012403.hg.1	5.46	5.21	0.94		T	T	1.2	0.7256	0.9713	T	NM_001012508; ENST00000414069; BC040198; OTTHUMT00000051175	SPRN	shadow of prion protein homolog (zebrafish)	chr10	-	Coding	133420666	133424617
TC1000012404.hg.1	7.31	7.08	0.14		T	T	1.17	0.6500	0.9607	T	klanoby.aAug10-unspliced	klanoby	Transcript Identified by AceView	chr10	-	Coding	133424674	133425162
TC1000012405.hg.1	5.2	5.31	0.52		F	T	-1.08	0.5428	0.9397	F	glama.aAug10-unspliced	glama	Transcript Identified by AceView	chr10	-	Coding	133425166	133426439
TC1000012406.hg.1	7.24	6.88	0.11		T	T	1.29	0.4312	0.9112	T	OTTHUMT00000471708	OR6L2P	olfactory receptor, family 6, subfamily L, member 2 pseudogene	chr10	-	Pseudogene	133430394	133431318
TC1000012407.hg.1	5.2	4.98	0.48		T	T	1.16	0.3988	0.9000	T	choypyby.aAug10-unspliced	choypyby	Transcript Identified by AceView	chr10	-	Multiple_Complex	133439724	133446583
TC1000012408.hg.1	6.84	5.34	0.52		T	T	2.83	0.0372	0.4748	T	fleyma.aAug10; fleyma.bAug10	fleyma	Transcript Identified by AceView	chr10	-	Multiple_Complex	133462354	133524712
TC1000012409.hg.1	5.99	5.97	0.69		F	T	1.01	0.8804	0.9894	F				chr10	-	NonCoding	133462795	133464374
TC1000012410.hg.1	6.58	7.52	0.13		T	T	-1.92	0.0869	0.6311	T	uc057wzz.1	AL161645.1		chr10	-	Precursor_microRNA	133497551	133497636
TC1000012411.hg.1	5.2	6.15	0.25		T	T	-1.92	0.0988	0.6567	T				chr10	-	NonCoding	133525015	133526258
TC1000012412.hg.1	5.07	4.43	0.44		T	T	1.56	0.4852	0.9259	T	OTTHUMT00000473481; uc057xac.1	RP11-108K14.12	novel transcript antisense to CYP2E1	chr10	-	NonCoding	133526259	133527513
TC1000012413.hg.1	3.64	3.38	0.32		F	F	1.2	0.6574	0.9613	F				chr10	-	Coding	133528608	133531599
TC1000012414.hg.1	5.77	6.57	0.25		T	T	-1.75	0.1441	0.7279	T	NM_001143763; NM_001143764; NM_130784; NR_033789; ENST00000303903; ENST00000343131; ENST00000368517; ENST00000432597; ENST00000479535; BC034821; BC136964; OTTHUMT00000051157; OTTHUMT00000051158; OTTHUMT00000051160; uc001lno.2	SYCE1; SPRNP1	synaptonemal complex central element protein 1; shadow of prion protein homolog (zebrafish) pseudogene 1	chr10	-	Multiple_Complex	133553900	133569958
TC1000012415.hg.1	6.5	5.91	0.29		T	T	1.51	0.2726	0.8423	T	OTTHUMT00000051178	OR6L1P	olfactory receptor, family 6, subfamily L, member 1 pseudogene	chr10	-	Multiple_Complex	133575122	133576031
TC1000012416.hg.1	6.28	6.2	0.57		T	T	1.06	0.8419	0.9857	T	NM_001080998; ENST00000425520; ENST00000443774; OTTHUMT00000051179; OTTHUMT00000467780; uc010qvg.2	FRG2B	FSHD region gene 2 family, member B	chr10	-	Coding	133623895	133626795
TC1000012417.hg.1	6.53	6.5	0.17		T	T	1.02	0.8837	0.9897	T	OTTHUMT00000051181	RARRES2P2	retinoic acid receptor responder (tazarotene induced) 2 pseudogene 2	chr10	-	Multiple_Complex	133637408	133637892
TC1000012418.hg.1	5.45	5.35	0.39		T	T	1.07	0.9606	0.9959	T	OTTHUMT00000051183	CLUHP5	clustered mitochondria (cluA/CLU1) homolog pseudogene 5	chr10	-	Multiple_Complex	133657235	133660635
TC1000012419.hg.1	5.09	4.7	0.22		T	F	1.31	0.3357	0.8758	F	uc057xan.1	AL845259.1		chr10	-	Precursor_microRNA	133659580	133659675
TC1000012420.hg.1	7.33	7.43	0.36		T	T	-1.07	0.8409	0.9856	T	nyklobu.aAug10	nyklobu	Transcript Identified by AceView	chr10	-	NonCoding	133774160	133778561
TC1000012421.hg.1	5.78	5.62	0.25		T	F	1.11	0.7433	0.9740	F				chr10	+	NonCoding	1293768	1335232
TC1000012422.hg.1	5.52	5.26	0.53		T	T	1.2	0.9564	0.9957	T	floysterby.aAug10; lawmy.aAug10-unspliced	floysterby; lawmy	Transcript Identified by AceView	chr10	+	Multiple_Complex	1347929	1361659
TC1000012423.hg.1	14.53	15.4	0.89		T	T	-1.82	0.1726	0.7614	T	NM_001242339; NM_002627; ENST00000381072; ENST00000381075; ENST00000381125; ENST00000407806; ENST00000413079; ENST00000415005; ENST00000421751; ENST00000433193; ENST00000460445; ENST00000468050; ENST00000495715; ENST00000607886; BC002536; BC029138; OTTHUMT00000046452; OTTHUMT00000046453; OTTHUMT00000046454; OTTHUMT00000046455; OTTHUMT00000046456; OTTHUMT00000046457; OTTHUMT00000046458; OTTHUMT00000046459; OTTHUMT00000046460; OTTHUMT00000046461; OTTHUMT00000046462; OTTHUMT00000472211	PFKP	phosphofructokinase, platelet	chr10	+	Multiple_Complex	3066333	3137712
TC1000012424.hg.1	5.84	4.74	0.22		F	F	2.15	0.0593	0.5578	F	NR_038284; ENST00000430356; ENST00000598280; ENST00000601046	PITRM1-AS1	PITRM1 antisense RNA 1	chr10	+	NonCoding	3141601	3167972
TC1000012425.hg.1	4.15	4.57	0.07		F	F	-1.34	0.3474	0.8813	F	ENST00000432452.2; OTTHUMT00000046502; uc057rho.1	RP11-464C19.3	novel transcript	chr10	+	NonCoding	3911990	3935813
TC1000012426.hg.1	4.11	3.69	0.25		F	F	1.34	0.2789	0.8456	F				chr10	+	NonCoding	3943013	3964211
TC1000012427.hg.1	10.2	6.73	1.5		T	T	11.03	0.0436	0.5048	T	NM_001353; ENST00000380859; ENST00000380872; ENST00000442997; ENST00000476100; ENST00000477661; BC015490; BC020216; BC040210; OTTHUMT00000046523; OTTHUMT00000046524; OTTHUMT00000046525; OTTHUMT00000046526; OTTHUMT00000046527	AKR1C1	aldo-keto reductase family 1, member C1	chr10	+	Multiple_Complex	4892604	4983283
TC1000012428.hg.1	9.81	9.29	1.61		T	T	1.43	0.7381	0.9734	T	NM_001253908; NM_001253909; NM_003739; ENST00000380554; ENST00000439082; ENST00000470862; ENST00000480697; ENST00000480822; ENST00000602997; ENST00000603312; ENST00000603484; ENST00000605149; ENST00000605322; ENST00000605781; BC001479; BC019230; OTTHUMT00000046533; OTTHUMT00000046534; OTTHUMT00000046535; OTTHUMT00000046536; OTTHUMT00000468450; OTTHUMT00000468451; OTTHUMT00000468452; OTTHUMT00000468453; OTTHUMT00000468454; OTTHUMT00000468455	AKR1C3	aldo-keto reductase family 1, member C3	chr10	+	Multiple_Complex	5035354	5107686
TC1000012429.hg.1	9.14	9.15	0.72		T	T	-1.01	0.9186	0.9932	T	NM_003675; ENST00000320054; ENST00000378572; ENST00000417658; BC000794; OTTHUMT00000046879; OTTHUMT00000046880; OTTHUMT00000046881	PRPF18	pre-mRNA processing factor 18	chr10	+	Multiple_Complex	13586927	13630868
TC1000012430.hg.1	4.33	4.44	0.82		F	T	-1.08	0.8933	0.9909	F	OTTHUMT00000046875; OTTHUMT00000046876; OTTHUMT00000046877; OTTHUMT00000046878; OTTHUMT00000460982; OTTHUMT00000460983; OTTHUMT00000460984; OTTHUMT00000460985; OTTHUMT00000460986; OTTHUMT00000460987; OTTHUMT00000460988; OTTHUMT00000460989; OTTHUMT00000460990; OTTHUMT00000460991; OTTHUMT00000460992; OTTHUMT00000460993; OTTHUMT00000460994; OTTHUMT00000460995; OTTHUMT00000473199; OTTHUMT00000476114; OTTHUMT00000476115; OTTHUMT00000476116; OTTHUMT00000476117; OTTHUMT00000476118; OTTHUMT00000476119; OTTHUMT00000476120; OTTHUMT00000476121; OTTHUMT00000476122; OTTHUMT00000476123; OTTHUMT00000476124; OTTHUMT00000476125; OTTHUMT00000476126; OTTHUMT00000476127; OTTHUMT00000476128; OTTHUMT00000476129; OTTHUMT00000476130; OTTHUMT00000476131; OTTHUMT00000476132; OTTHUMT00000476133; OTTHUMT00000476134; OTTHUMT00000476135; OTTHUMT00000476136; OTTHUMT00000476137; OTTHUMT00000476138; OTTHUMT00000476139; OTTHUMT00000476140; OTTHUMT00000476141; OTTHUMT00000476142; OTTHUMT00000476143; OTTHUMT00000476144; OTTHUMT00000476145; OTTHUMT00000476146; OTTHUMT00000476147; OTTHUMT00000476148; OTTHUMT00000476149; OTTHUMT00000476150; PRPF18.nAug10; uc001imr.2; uc057rup.1; uc057ruq.1; uc057rur.1; uc057rus.1; uc057rut.1; uc057ruu.1; uc057ruv.1; uc057ruw.1; uc057rux.1; uc057ruy.1; uc057ruz.1; uc057rva.1; uc057rvb.1; uc057rvc.1; uc057rvd.1; uc057rve.1; uc057rvf.1; uc057rvg.1; uc057rvi.1; uc057rvj.1; uc057rvk.1; uc057rvl.1; uc057rvm.1; uc057rvn.1; uc057rvq.1; uc057rvr.1; uc057rvs.1; uc057rvt.1; uc057rvu.1; uc057rvv.1; uc057rvw.1; uc057rvx.1; uc057rvy.1; uc057rvz.1; uc057rwa.1; uc057rwb.1; uc057rwc.1; uc057rwd.1; uc057rwe.1; uc057rwf.1; uc057rwg.1; uc057rwh.1; uc057rwi.1; uc057rwj.1; uc057rwk.1; uc057rwl.1; uc057rwm.1; uc057rwn.1; uc057rwo.1; uc057rwp.1; uc057rwq.1; uc057rwr.1; uc057rws.1; uc057rwt.1; uc057rwu.1; uc057rwv.1	RP11-295P9.3; PRPF18	novel transcript; Transcript Identified by AceView, Entrez Gene ID(s) 8559; RP11-295P9.3 (from geneSymbol)	chr10	+	NonCoding	13631143	13668445
TC1000012431.hg.1	7.88	8.16	0.06		T	T	-1.22	0.5840	0.9486	T				chr10	+	NonCoding	16995493	17002929
TC1000012432.hg.1	3.98	5.28	0.27		F	T	-2.46	0.0327	0.4513	F				chr10	+	NonCoding	17031761	17065803
TC1000012433.hg.1	5.41	6.15	0.47		T	T	-1.67	0.3451	0.8798	T	NM_001253854; NM_001253855; NM_012443; NM_172242; ENST00000313311; ENST00000376603; ENST00000376624; ENST00000435326; ENST00000456231; ENST00000488555; ENST00000490361; ENST00000538630; BC030585; OTTHUMT00000047184; OTTHUMT00000047187; OTTHUMT00000047188; OTTHUMT00000047189; OTTHUMT00000047190; OTTHUMT00000047191	SPAG6	sperm associated antigen 6	chr10	+	Multiple_Complex	22345445	22417621
TC1000012434.hg.1	5.16	4.76	0.29		T	F	1.32	0.6165	0.9548	F				chr10	+	NonCoding	22436708	22454212
TC1000012435.hg.1	4.85	5.54	0.38		T	T	-1.61	0.2279	0.8119	T	NR_026793; ENST00000412114	LINC00264	long intergenic non-protein coding RNA 264	chr10	+	Multiple_Complex	26587597	26594330
TC1000012436.hg.1	8.77	8.49	0.62		T	T	1.21	0.9129	0.9929	T	NR_026794	LINC00202-2	long intergenic non-protein coding RNA 202-2	chr10	+	NonCoding	26640121	26653454
TC1000012437.hg.1	9.61	12.23	0.87		T	T	-6.13	0.0073	0.2523	T				chr10	+	NonCoding	30675554	30691474
TC1000012438.hg.1	10.46	13.52	1.09		T	T	-8.34	0.0057	0.2286	T	NR_036438	SVILP1	supervillin pseudogene 1	chr10	+	Multiple_Complex	30692274	30717013
TC1000012439.hg.1	4.37	5.45	0.9		F	T	-2.11	0.4692	0.9219	F				chr10	+	NonCoding	30831183	30836064
TC1000012440.hg.1	5.75	6.25	0.43		T	T	-1.42	0.6397	0.9584	T				chr10	+	NonCoding	30840425	30843881
TC1000012441.hg.1	9.05	8.45	0.57		T	T	1.52	0.3228	0.8702	T				chr10	+	NonCoding	35641116	35647967
TC1000012442.hg.1	6.12	6	0.08		T	T	1.09	0.7276	0.9717	T				chr10	+	NonCoding	35656588	35666123
TC1000012443.hg.1	7.26	5.96	0.84		T	F	2.47	0.0986	0.6562	F	ENST00000436077.1; OTTHUMT00000047593; uc057suf.1	RP11-20F24.2	novel transcript	chr10	+	NonCoding	37235790	37302667
TC1000012444.hg.1	6.38	7.23	0.54		F	T	-1.8	0.1988	0.7868	F	NR_104061; ENST00000426471; ENST00000435629; ENST00000606476	LINC00993	long intergenic non-protein coding RNA 993	chr10	+	Multiple_Complex	37302994	37347360
TC1000012445.hg.1	6.29	6.28	0.62		T	T	1.01	0.5674	0.9442	T	ENST00000430475	RP11-508N22.6		chr10	+	Multiple_Complex	38161570	38161749
TC1000012446.hg.1	7.26	7.59	0.3		T	T	-1.26	0.5326	0.9365	T	NR_024524; ENST00000419779.1; ENST00000423162.1; OTTHUMT00000047618; OTTHUMT00000479606; uc001izn.4; uc057sve.1	LOC100129055; RP11-508N22.9	cyclin Y-like 1 pseudogene; novel transcript	chr10	+	NonCoding	38164648	38214345
TC1000012447.hg.1	9.04	10.62	0.43		T	T	-3	0.0194	0.3687	T				chr10	+	NonCoding	38403193	38423136
TC1000012448.hg.1	11.15	12.44	0.22		T	T	-2.45	0.0309	0.4422	T	NR_024497	LINC00999	long intergenic non-protein coding RNA 999	chr10	+	Multiple_Complex	38425819	38452153
TC1000012449.hg.1	6.12	5.61	0.3		T	T	1.42	0.3557	0.8853	T	NR_038268; ENST00000431737; uc021ppj.1	LINC00840	long intergenic non-protein coding RNA 840	chr10	+	NonCoding	43859411	43895433
TC1000012450.hg.1	4.71	4.23	0.55		T	T	1.4	0.2080	0.7948	T	NR_033846	LINC00841	long intergenic non-protein coding RNA 841	chr10	+	NonCoding	43909279	43984619
TC1000012451.hg.1	5.38	4.66	0.76		F	F	1.65	0.3223	0.8700	F	ENST00000457461	CUBNP3	cubilin (intrinsic factor-cobalamin receptor) pseudogene 3 [Source:HGNC Symbol;Acc:HGNC:44985]	chr10	+	Multiple_Complex	45127318	45150651
TC1000012452.hg.1	5.33	4.93	0.75		F	F	1.32	0.6245	0.9564	F	NR_033891	ANKRD30BP3	ankyrin repeat domain 30B pseudogene 3	chr10	+	Multiple_Complex	45154662	45186041
TC1000012453.hg.1	8.07	8.1	0.66		T	T	-1.02	0.5911	0.9498	T	NR_104039; OTTHUMT00000479280; OTTHUMT00000479281; OTTHUMT00000479282	FAM25BP	protein FAM25	chr10	+	Multiple_Complex	46369087	46373564
TC1000012454.hg.1	8.93	8.05	0.82		T	T	1.84	0.5659	0.9441	T	NM_001098845; NM_001278923; NM_001278924; BC008813; BC073755; OTTHUMT00000476884; OTTHUMT00000476885; OTTHUMT00000476886; OTTHUMT00000476887	ANXA8L1; ANXA8	annexin A8-like 1; annexin A8	chr10	+	Multiple_Complex	46375590	46391784
TC1000012455.hg.1	6.09	5.52	0.39		T	T	1.49	0.3139	0.8662	T	NR_003277; NR_033957; OTTHUMT00000047838; OTTHUMT00000047839	HNRNPA1P33; LINC00842; ANXA8L1	heterogeneous nuclear ribonucleoprotein A1 pseudogene 33; long intergenic non-protein coding RNA 842; annexin A8-like 1	chr10	+	Multiple_Complex	46397914	46453399
TC1000012456.hg.1	6.61	6.26	0.34		T	T	1.28	0.7660	0.9770	T				chr10	+	NonCoding	52379521	52580657
TC1000012457.hg.1	4.86	5.25	0.77		F	T	-1.31	0.9462	0.9954	F				chr10	+	NonCoding	52651432	52765771
TC1000012458.hg.1	5.41	5.25	0.65		F	F	1.12	0.6265	0.9568	F	fomy.aAug10	fomy	Transcript Identified by AceView	chr10	+	NonCoding	56361430	56365745
TC1000012459.hg.1	6.3	5.65	0.16		T	T	1.56	0.2205	0.8057	T				chr10	+	NonCoding	56671455	56818621
TC1000012460.hg.1	9.16	8.37	1.23		T	T	1.73	0.9320	0.9943	T	NR_029407; ENST00000605920; ENST00000605920.1; OTTHUMT00000470940; uc001kbe.2	LOC642361; RP11-182L21.6	uncharacterized LOC642361; novel transcript	chr10	+	NonCoding	79816683	79840995
TC1000012461.hg.1	6.13	6.91	0.34		T	T	-1.72	0.1693	0.7576	T	OTTHUMT00000049007	NUTM2E	NUT family member 2E	chr10	+	Coding	79841358	79850878
TC1000012462.hg.1	5.01	5.87	1.42		F	T	-1.81	0.9612	0.9959	F				chr10	+	NonCoding	80672162	80827204
TC1000012463.hg.1	5.36	5.73	0.43		T	F	-1.29	0.2848	0.8492	F				chr10	+	NonCoding	80910876	80927024
TC1000012464.hg.1	7.87	8.57	0.12		T	T	-1.62	0.1671	0.7558	T				chr10	+	NonCoding	83223511	83388257
TC1000012465.hg.1	4.36	4.43	0.24		F	F	-1.05	0.6946	0.9670	F				chr10	+	NonCoding	83425731	83432880
TC1000012466.hg.1	5.24	5.06	0.42		F	F	1.13	0.9461	0.9954	F				chr10	+	NonCoding	83476248	83494102
TC1000012467.hg.1	4.58	4.64	0.31		F	F	-1.04	0.8189	0.9834	F				chr10	+	NonCoding	84704720	84952743
TC1000012468.hg.1	4.4	4.27	0.13		F	F	1.09	0.6791	0.9648	F				chr10	+	NonCoding	84991419	85003423
TC1000012469.hg.1	5	5.08	0.22		T	T	-1.06	0.8543	0.9866	T				chr10	+	NonCoding	85135536	85143918
TC1000012470.hg.1	5.03	5.81	0.08		T	T	-1.72	0.1361	0.7168	T				chr10	+	NonCoding	85147449	85160319
TC1000012471.hg.1	8.99	6.87	0.65		T	T	4.36	0.0251	0.4060	T	NM_006829; NM_133447; ENST00000372013; ENST00000416348; ENST00000561504; BC004471; BC140762; OTTHUMT00000049178; OTTHUMT00000049194; OTTHUMT00000049195; OTTHUMT00000433629	ADIRF; AGAP11; BMS1P3	adipogenesis regulatory factor; ankyrin repeat and GTPase domain Arf GTPase activating protein 11; BMS1 ribosome biogenesis factor pseudogene 3	chr10	+	Multiple_Complex	86968192	87010203
TC1000012472.hg.1	7.8	7.95	0.58		T	T	-1.11	0.7712	0.9773	T	NM_001146157; ENST00000343959; BC171878; BC171915; OTTHUMT00000049182	FAM25A	family with sequence similarity 25, member A	chr10	+	Coding	87020289	87024730
TC1000012473.hg.1	8.56	8.43	0.57		T	T	1.09	0.7460	0.9745	T	NR_029408; hsa_circ_0019045	LOC439994	uncharacterized LOC439994; Salzman2013 ALT_ACCEPTOR, ALT_DONOR, downstream_end, ncRNA, OVERLAPTX, OVEXON best transcript NR_029408	chr10	+	NonCoding	87332904	87355430
TC1000012474.hg.1	6.52	6.57	0.13		T	T	-1.03	0.9240	0.9939	T	NR_075100; OTTHUMT00000049214; OTTHUMT00000470142; OTTHUMT00000471068; uc009xte.1	NUTM2D	NUT family member 2D	chr10	+	Multiple_Complex	87357668	87370695
TC1000012475.hg.1	4.98	4.26	0.61		T	T	1.64	0.1923	0.7808	T	NM_001195755; NM_181745; ENST00000371481; ENST00000371483; BC101175; OTTHUMT00000083178; OTTHUMT00000083179; uc010qnt.2; uc010qnu.2	FFAR4	free fatty acid receptor 4	chr10	+	Multiple_Complex	93566665	93590072
TC1000012476.hg.1	4.62	3.99	0.64		T	T	1.55	0.3163	0.8677	T				chr10	+	NonCoding	93601746	93605775
TC1000012477.hg.1	7.65	8.95	0.86		T	T	-2.46	0.1223	0.6944	T	NM_001289067; NM_001289068; NM_001289069; NM_001289070; NM_001289071; NM_001289072; NM_001289073; NM_001289074; NM_001289075; NM_018063; ENST00000239026; ENST00000348459; ENST00000371332; ENST00000394036; ENST00000394045; ENST00000419900; ENST00000462057; ENST00000464030; ENST00000466552; ENST00000475263; ENST00000630929; OTTHUMT00000049475; OTTHUMT00000049477; OTTHUMT00000049478; OTTHUMT00000049479; OTTHUMT00000049480; OTTHUMT00000049481	HELLS	helicase, lymphoid-specific	chr10	+	Multiple_Complex	94501434	94602099
TC1000012478.hg.1	6.49	7.21	0.05		T	T	-1.65	0.1541	0.7394	T	ENST00000432120.1; OTTHUMT00000049474; uc057uzk.1	RP11-119K6.6	novel transcript	chr10	+	NonCoding	94577439	94611238
TC1000012479.hg.1	6.83	6.97	0.34		T	T	-1.1	0.7603	0.9764	T				chr10	+	NonCoding	94612287	94613904
TC1000012480.hg.1	4.65	3.87	0.04		F	F	1.71	0.1255	0.6987	F	NM_000772; NM_001128925; ENST00000285979; ENST00000339022; BC069666; BC096257; BC096258; BC096260; OTTHUMT00000049486; OTTHUMT00000476853	CYP2C18	cytochrome P450, family 2, subfamily C, polypeptide 18	chr10	+	Coding	94683494	94736191
TC1000012481.hg.1	6.55	6.09	0.2		T	T	1.37	0.4934	0.9278	T	NM_000769; ENST00000371321; ENST00000480405; OTTHUMT00000049490; OTTHUMT00000049492	CYP2C19	cytochrome P450, family 2, subfamily C, polypeptide 19	chr10	+	Coding	94762624	94853260
TC1000012482.hg.1	6.04	5.9	0.51		T	T	1.1	0.4642	0.9208	T	NM_001098175; NM_001164178; NM_001164179; NM_001164181; NM_001164182; NM_001164183; NM_001312654; NM_001776; ENST00000371203; ENST00000371205; ENST00000371206; ENST00000371207; ENST00000422161; ENST00000453258; ENST00000461927; ENST00000483213; ENST00000490659; ENST00000494070; ENST00000539125; ENST00000543964; BC047664; OTTHUMT00000049559; OTTHUMT00000049560; OTTHUMT00000049561; OTTHUMT00000049563; OTTHUMT00000049564; OTTHUMT00000049566; OTTHUMT00000049568; OTTHUMT00000049569; uc009xva.3; uc010qoj.2; uc010qok.2; uc010qon.2	ENTPD1	ectonucleoside triphosphate diphosphohydrolase 1	chr10	+	Multiple_Complex	95711779	95877266
TC1000012483.hg.1	5.96	6.2	0.54		F	F	-1.18	0.6590	0.9615	F	NM_001130446; ENST00000423344; ENST00000602648; ENST00000618242; OTTHUMT00000468147; OTTHUMT00000468148	C10orf131	chromosome 10 open reading frame 131	chr10	+	Coding	95907603	95938723
TC1000012484.hg.1	5.55	5.33	0.43		F	F	1.16	0.6622	0.9624	F	uc057vbs.1; uc057vbt.1; uc057vbu.1	RP11-248J23.6		chr10	+	Multiple_Complex	95949968	95996252
TC1000012485.hg.1	5.58	5.81	0.24		F	F	-1.18	0.6886	0.9664	F	NM_001001732; NM_001159747; ENST00000344386; ENST00000410012; ENST00000424464; BC075861; OTTHUMT00000049573; OTTHUMT00000335348; OTTHUMT00000335349	CC2D2B	coiled-coil and C2 domain containing 2B	chr10	+	Coding	96000091	96032684
TC1000012486.hg.1	4.38	4.37	0.12		F	F	1.01	0.9047	0.9922	F	OTTHUMT00000468152; uc057vbv.1	RP11-690P14.4	novel transcript	chr10	+	NonCoding	95974029	96032675
TC1000012487.hg.1	6.47	6.76	0.22		T	T	-1.22	0.5186	0.9335	T	blawklawbu.aAug10-unspliced; skopawby.aAug10-unspliced	blawklawbu; skopawby	Transcript Identified by AceView	chr10	+	Multiple_Complex	96587030	96596401
TC1000012488.hg.1	5.19	5.37	0.19		T	T	-1.13	0.6016	0.9519	T	flufabu.aAug10-unspliced	flufabu	Transcript Identified by AceView	chr10	+	NonCoding	96597937	96630526
TC1000012489.hg.1	6.41	6.42	0.17		T	T	-1	0.9961	0.9998	T	NM_001134670; NM_138413; ENST00000370642; ENST00000370646; ENST00000370647; ENST00000465608; BC011916; BC045550; BC057821; OTTHUMT00000049724; OTTHUMT00000049725; OTTHUMT00000049726; OTTHUMT00000049727	HOGA1	4-hydroxy-2-oxoglutarate aldolase 1	chr10	+	Multiple_Complex	97584323	97612802
TC1000012490.hg.1	14.71	13.19	0.66		T	T	2.86	0.0795	0.6150	T	NM_018425; ENST00000370631; BC003167; OTTHUMT00000049735	PI4K2A	phosphatidylinositol 4-kinase type 2 alpha	chr10	+	Multiple_Complex	97640686	97676434
TC1000012491.hg.1	11.97	12.8	0.92		T	T	-1.78	0.1102	0.6757	T	NM_020354; ENST00000370489; ENST00000472998; BC119008; BC122857; OTTHUMT00000049809; OTTHUMT00000049810	ENTPD7	ectonucleoside triphosphate diphosphohydrolase 7	chr10	+	Multiple_Complex	99659506	99711245
TC1000012492.hg.1	10.76	10.28	1.06		T	T	1.4	0.8763	0.9887	T	NM_015960; ENST00000370472; ENST00000370476; ENST00000471520; BC021105; BC028948; OTTHUMT00000049811; OTTHUMT00000049813; OTTHUMT00000049814	CUTC	cutC copper transporter	chr10	+	Multiple_Complex	99732201	99756137
TC1000012493.hg.1	4.55	3.98	0.35		T	F	1.48	0.1774	0.7656	F	NM_030929; ENST00000370200; ENST00000470106; ENST00000477979; BC007758; OTTHUMT00000049891; OTTHUMT00000049893; OTTHUMT00000049894	KAZALD1	Kazal-type serine peptidase inhibitor domain 1	chr10	+	Multiple_Complex	101061242	101065594
TC1000012494.hg.1	4.57	4.35	0.2		T	T	1.16	0.5042	0.9304	T	ENST00000465807; ENST00000608812; OTTHUMT00000049896; OTTHUMT00000473250	KAZALD1	Kazal-type serine peptidase inhibitor domain 1	chr10	+	NonCoding	101066299	101068131
TC1000012495.hg.1	10.48	9.85	0.88		T	T	1.55	0.6958	0.9671	T	NM_001136200; NM_144591; ENST00000339834; ENST00000369883; ENST00000478833; BC015994; OTTHUMT00000050110; OTTHUMT00000050111; OTTHUMT00000050112	BORCS7	BLOC-1 related complex subunit 7	chr10	+	Multiple_Complex	102854210	102864961
TC1000012496.hg.1	8.35	9.53	0.97		T	T	-2.27	0.0626	0.5682	T	NM_020682; ENST00000369880; ENST00000615257; OTTHUMT00000050107	AS3MT	arsenite methyltransferase	chr10	+	Multiple_Complex	102869453	102901899
TC1000012497.hg.1	7.52	8.74	1.25		T	T	-2.32	0.1759	0.7640	T	NR_037644; OTTHUMT00000468206	BORCS7-ASMT	BORCS7-ASMT readthrough (NMD candidate)	chr10	+	Multiple_Complex	102854210	102901899
TC1000012498.hg.1	8.26	7.56	0.87		T	T	1.63	0.3611	0.8869	T	NM_001191013; NM_001191014; NM_001191015; NM_183239; ENST00000338595; ENST00000450629; ENST00000467629; ENST00000473401; ENST00000477078; ENST00000498052; BC056918; OTTHUMT00000050210; OTTHUMT00000050212; OTTHUMT00000050213; OTTHUMT00000050214; OTTHUMT00000050215	GSTO2	glutathione S-transferase omega 2	chr10	+	Multiple_Complex	104268873	104299418
TC1000012499.hg.1	5.12	4.81	0.51		T	F	1.24	0.4884	0.9263	F				chr10	+	NonCoding	104302204	104304946
TC1000012500.hg.1	6.12	5.81	1.18		T	T	1.24	0.2946	0.8553	T	ENST00000428766.2; OTTHUMT00000050408; teypeeby.aAug10; uc057waz.1	RP11-57H14.3; teypeeby	novel transcript; Transcript Identified by AceView	chr10	+	Multiple_Complex	112878723	112906213
TC1000012501.hg.1	6.58	6.82	0.3		T	T	-1.18	0.6425	0.9593	T				chr10	+	NonCoding	112940808	112944448
TC1000012502.hg.1	5.47	5.03	0.69		T	T	1.35	0.2307	0.8145	T				chr10	+	NonCoding	118496472	118526319
TC1000012503.hg.1	5.02	5.33	0.89		F	F	-1.24	0.6849	0.9659	F				chr10	+	NonCoding	118541151	118541979
TC1000012504.hg.1	4.55	4.45	0.25		F	F	1.07	0.6262	0.9567	F				chr10	+	NonCoding	118558127	118563798
TC1000012505.hg.1	7.9	6.88	1.29		T	T	2.02	0.3109	0.8648	T	NM_001167880; NM_022126; ENST00000368839; ENST00000368842; ENST00000392757; ENST00000481452; ENST00000482963; ENST00000486535; ENST00000487190; ENST00000492187; ENST00000493240; BC110344; BC113629; BC113631; OTTHUMT00000050870; OTTHUMT00000050871; OTTHUMT00000050872; OTTHUMT00000050873; OTTHUMT00000050874; OTTHUMT00000050875; OTTHUMT00000050876; OTTHUMT00000050877; OTTHUMT00000050878	LHPP	phospholysine phosphohistidine inorganic pyrophosphate phosphatase	chr10	+	Multiple_Complex	124461772	124617888
TC1000012506.hg.1	5.41	5.44	0.66		F	T	-1.03	0.8276	0.9841	F				chr10	+	NonCoding	124619084	124623302
TC1000012507.hg.1	5.15	5.5	0.21		T	T	-1.27	0.4724	0.9225	T	OTTHUMT00000473374; uc057wpw.1	RP11-12J10.4	novel transcript antisense to FAM53B	chr10	+	NonCoding	124623353	124624079
TC1000012508.hg.1	5.86	5.16	0.48		T	T	1.63	0.4581	0.9194	T				chr10	+	NonCoding	130566447	130580230
TC1000012509.hg.1	5.02	4.57	0.42		F	F	1.37	0.3963	0.8999	F				chr10	+	NonCoding	130614838	130640656
TC1000012510.hg.1	8.23	8.22	1.34		T	T	1.01	0.9046	0.9922	T	NM_145806; NR_130127; ENST00000359035; ENST00000361518; ENST00000463816; ENST00000482153; BC019897; OTTHUMT00000051142; OTTHUMT00000051143; OTTHUMT00000051144; OTTHUMT00000051145	ZNF511	zinc finger protein 511	chr10	+	Multiple_Complex	133308475	133313162
TC1000012511.hg.1	5.96	5.51	0.11		T	T	1.36	0.4392	0.9138	T	NM_001145201; NM_145202; ENST00000433452; ENST00000463201; BC061643; BC071872; BC093853; BC101743; BC143590; BC143591; BC143592; OTTHUMT00000051132; OTTHUMT00000051133	PRAP1	proline-rich acidic protein 1	chr10	+	Multiple_Complex	133347146	133352683
TC1000012512.hg.1	7.62	7.98	0.25		T	T	-1.29	0.3271	0.8724	T	NM_152911; NM_207127; NM_207128; NR_109763; NR_109764; NR_109765; NR_109766; ENST00000278060; ENST00000356306; ENST00000357296; ENST00000368535; ENST00000368539; ENST00000476834; ENST00000480071; ENST00000483211; ENST00000528127; ENST00000529585; ENST00000530555; BC032778; OTTHUMT00000051146; OTTHUMT00000051147; OTTHUMT00000280389; OTTHUMT00000280390; OTTHUMT00000280391; OTTHUMT00000390365; OTTHUMT00000390366; OTTHUMT00000390367; OTTHUMT00000390371; OTTHUMT00000390373	PAOX	polyamine oxidase (exo-N4-amino)	chr10	+	Multiple_Complex	133379234	133391696
TC1000012513.hg.1	10.23	10.56	1.1		T	T	-1.25	0.2885	0.8512	T	NM_138384; ENST00000317502; ENST00000432508; ENST00000460848; ENST00000473735; ENST00000477902; ENST00000492266; ENST00000495014; ENST00000498790; BC026039; BC035721; OTTHUMT00000051166; OTTHUMT00000051167; OTTHUMT00000051168; OTTHUMT00000051170; OTTHUMT00000051171; OTTHUMT00000051172; OTTHUMT00000051173; OTTHUMT00000051174	MTG1	mitochondrial ribosome-associated GTPase 1	chr10	+	Multiple_Complex	133394094	133421307
TC1000012514.hg.1	5.94	5.2	0.57		T	F	1.68	0.2508	0.8270	F				chr10	-	NonCoding	3739684	3745854
TC1000012515.hg.1	4.17	3.78	0.49		F	F	1.31	0.5051	0.9304	F	goyrawby.aAug10	goyrawby	Transcript Identified by AceView	chr10	-	Multiple_Complex	3748459	3759028
TC1000012516.hg.1	8.76	7.22	1.35		T	T	2.9	0.2004	0.7883	T	NM_001135241; NM_001354; NM_205845; ENST00000380753; ENST00000421196; ENST00000455190; ENST00000460124; ENST00000603073; ENST00000604184; ENST00000604428; ENST00000604439; ENST00000604507; ENST00000604711; BC007024; BC063574; OTTHUMT00000046531; OTTHUMT00000046532; OTTHUMT00000468442; OTTHUMT00000468443; OTTHUMT00000468444; OTTHUMT00000468445; OTTHUMT00000468446; OTTHUMT00000468447; OTTHUMT00000468448; uc010qao.2	AKR1C2	aldo-keto reductase family 1, member C2	chr10	-	Multiple_Complex	4987400	5018033
TC1000012517.hg.1	6.98	6.47	0.49		T	T	1.42	0.4546	0.9186	T	ENST00000427165	AKR1C5P	aldo-keto reductase family 1, member C5, pseudogene [Source:HGNC Symbol;Acc:HGNC:44679]	chr10	-	Pseudogene	5122087	5135226
TC1000012518.hg.1	6.26	5.97	0.77		T	T	1.22	0.6791	0.9648	T	ENST00000397264.4; ENST00000448685.1; ENST00000454321.1; OTTHUMT00000046612; OTTHUMT00000046613; OTTHUMT00000046614; uc057rlh.1; uc057rlk.1; uc057rll.1	RP11-536K7.3	novel transcript, antisense to FBXO18	chr10	-	NonCoding	5934270	5945900
TC1000012519.hg.1	9.25	8.75	0.46		T	T	1.42	0.2019	0.7897	T	NM_001243539; NM_001256765; NM_002189; NM_172200; NR_046362; ENST00000379971; ENST00000379972; ENST00000379974; ENST00000379977; ENST00000397246; ENST00000397248; ENST00000397250; ENST00000397251; ENST00000397255; ENST00000429135; ENST00000435171; ENST00000447291; ENST00000453922; ENST00000525219; ENST00000528354; ENST00000530685; ENST00000532039; ENST00000532948; ENST00000534292; ENST00000620865; ENST00000622442; BC074726; BC107777; BC121140; BC121141; OTTHUMT00000046615; OTTHUMT00000046616; OTTHUMT00000046617; OTTHUMT00000046618; OTTHUMT00000046619; OTTHUMT00000046620; OTTHUMT00000046621; OTTHUMT00000046622; OTTHUMT00000046623; OTTHUMT00000382315; OTTHUMT00000382316; OTTHUMT00000382317; OTTHUMT00000382318; OTTHUMT00000382319; OTTHUMT00000382321; OTTHUMT00000447147	IL15RA	interleukin 15 receptor, alpha	chr10	-	Multiple_Complex	5948892	5978187
TC1000012520.hg.1	5.99	6.34	0.5		F	T	-1.28	0.4654	0.9212	F				chr10	-	NonCoding	7520207	7526953
TC1000012521.hg.1	5.85	5.81	0.68		T	T	1.03	0.5046	0.9304	T	styga.aAug10	styga	Transcript Identified by AceView	chr10	-	NonCoding	7538355	7554564
TC1000012522.hg.1	8.68	9.23	1.06		T	T	-1.47	0.1953	0.7834	T	NM_001100912; NM_152751; ENST00000341083; ENST00000378605; ENST00000440282; ENST00000463303; ENST00000469555; ENST00000480703; ENST00000486542; ENST00000492675; BC031618; OTTHUMT00000046863; OTTHUMT00000046864; OTTHUMT00000046865; OTTHUMT00000046866; OTTHUMT00000046868; OTTHUMT00000046869; OTTHUMT00000046870; OTTHUMT00000046871	BEND7	BEN domain containing 7	chr10	-	Multiple_Complex	13438484	13502976
TC1000012523.hg.1	7.25	7.23	1.48		T	T	1.01	0.4536	0.9184	T				chr10	-	NonCoding	13512373	13528545
TC1000012524.hg.1	7.43	7.04	0.32		T	T	1.31	0.4612	0.9200	T	ENST00000454630	DCLRE1CP1	DNA cross-link repair 1C pseudogene 1 [Source:HGNC Symbol;Acc:HGNC:44877]	chr10	-	Pseudogene	15015370	15021863
TC1000012525.hg.1	6.78	6.88	0.35		T	T	-1.07	0.8546	0.9866	T	NM_001039844; ENST00000356189; ENST00000496890; BC029526; OTTHUMT00000046972; OTTHUMT00000313988	ACBD7	acyl-CoA binding domain containing 7	chr10	-	Multiple_Complex	15075475	15088776
TC1000012526.hg.1	5.36	5.17	0.49		F	F	1.14	0.6657	0.9627	F	voshy.aAug10-unspliced	voshy	Transcript Identified by AceView	chr10	-	NonCoding	18264162	18291756
TC1000012527.hg.1	4.16	4.69	0.81		F	T	-1.44	0.5476	0.9407	F	larneeby.aAug10-unspliced	larneeby	Transcript Identified by AceView	chr10	-	Multiple_Complex	18293245	18326935
TC1000012528.hg.1	6.87	7.77	1.03		T	T	-1.87	0.1055	0.6682	T	NM_182543; ENST00000377304; ENST00000493816; BC035778; OTTHUMT00000047083; OTTHUMT00000047084	NSUN6	NOP2/Sun domain family, member 6	chr10	-	Multiple_Complex	18513115	18651637
TC1000012529.hg.1	5.94	7.05	0.16		T	T	-2.15	0.0513	0.5326	T	ENST00000414939; ENST00000444660; ENST00000449529; ENST00000607346; OTTHUMT00000047080; OTTHUMT00000047081; OTTHUMT00000047082; OTTHUMT00000470862	NSUN6	NOP2/Sun domain family, member 6	chr10	-	Multiple_Complex	18653284	18659289
TC1000012530.hg.1	5.68	4.75	0.98		T	F	1.91	0.1669	0.7557	F	NM_001199938; ENST00000422359; OTTHUMT00000047154	EBLN1	endogenous Bornavirus-like nucleoprotein 1	chr10	-	Multiple_Complex	22208814	22212957
TC1000012531.hg.1	4.56	5.64	0.16		T	T	-2.12	0.0721	0.5949	T				chr10	-	NonCoding	22244799	22254049
TC1000012532.hg.1	4.48	3.94	0.31		F	F	1.45	0.2875	0.8504	F				chr10	-	NonCoding	25255452	25259057
TC1000012533.hg.1	5.73	5.49	0.53		F	F	1.18	0.9087	0.9925	F				chr10	-	NonCoding	25267877	25334677
TC1000012534.hg.1	5.1	4.93	0.12		T	T	1.13	0.6951	0.9671	T	NR_003525	LRRC37A6P	leucine rich repeat containing 37, member A6, pseudogene	chr10	-	Multiple_Complex	27245853	27252306
TC1000012535.hg.1	9.01	9.74	0.77		T	T	-1.66	0.6761	0.9643	T				chr10	-	NonCoding	27257690	27259445
TC1000012536.hg.1	8.92	7.18	0.56		T	T	3.32	0.0223	0.3889	T	NM_173496; ENST00000337532; ENST00000375719; ENST00000375732; ENST00000474682; ENST00000474731; ENST00000481244; ENST00000496637; BC038105; OTTHUMT00000047345; OTTHUMT00000047346; OTTHUMT00000047347; OTTHUMT00000047349; OTTHUMT00000047350; OTTHUMT00000047351	MPP7	membrane protein, palmitoylated 7	chr10	-	Multiple_Complex	28050993	28282138
TC1000012537.hg.1	5.37	4.73	0.12		F	F	1.56	0.2086	0.7953	F				chr10	-	NonCoding	28326171	28330001
TC1000012538.hg.1	11.67	10.8	0.78		T	T	1.83	0.5439	0.9400	T	NM_018109; ENST00000263063; ENST00000417581; ENST00000421701; BC061703; OTTHUMT00000047426; OTTHUMT00000047428; OTTHUMT00000047429	MTPAP	mitochondrial poly(A) polymerase	chr10	-	Multiple_Complex	30309801	30349338
TC1000012539.hg.1	5.32	6	0.48		T	T	-1.6	0.4883	0.9263	T	NR_106985; NR_120609; ENST00000471055; ENST00000611134; OTTHUMT00000047430	MIR7162; GOLGA2P6; MTPAP	microRNA 7162; golgin A2 pseudogene 6; mitochondrial poly(A) polymerase	chr10	-	Multiple_Complex	30364327	30374533
TC1000012540.hg.1	5.48	5.83	0.78		T	F	-1.28	0.8912	0.9907	F				chr10	-	NonCoding	30820217	30821285
TC1000012541.hg.1	6.12	6.07	0.21		T	F	1.04	0.7375	0.9734	F	ENST00000608729.1; OTTHUMT00000472406; uc057snv.1	RP11-330O11.3	novel transcript, sense intronic to ZNF438	chr10	-	NonCoding	30830116	30835632
TC1000012542.hg.1	9.52	9.27	0.41		T	T	1.19	0.8949	0.9911	T	NM_001143766; NM_001143767; NM_001143768; NM_001143769; NM_001143770; NM_001143771; NM_182755; NR_026560; ENST00000331737; ENST00000361310; ENST00000375311; ENST00000413025; ENST00000436087; ENST00000442986; ENST00000452305; ENST00000538351; BC101622; BC104757; OTTHUMT00000047440; OTTHUMT00000047441; OTTHUMT00000277006; OTTHUMT00000472407	ZNF438	zinc finger protein 438	chr10	-	Multiple_Complex	30844634	31031937
TC1000012543.hg.1	7.3	7.05	0.81		T	T	1.19	0.3290	0.8728	T				chr10	-	NonCoding	43334548	43337032
TC1000012544.hg.1	5.74	5.59	0.08		T	T	1.12	0.8086	0.9824	T	ranaro.aAug10	ranaro	Transcript Identified by AceView	chr10	-	Multiple_Complex	43342273	43364423
TC1000012545.hg.1	6.57	7	0.95		T	T	-1.35	0.6701	0.9632	T	ENST00000455142; ENST00000456938; ENST00000594514; ENST00000598522; ENST00000598559; ENST00000599282; ENST00000608660	CEP164P1	centrosomal protein 164kDa pseudogene 1 [Source:HGNC Symbol;Acc:HGNC:44988]	chr10	-	Multiple_Complex	45002222	45076683
TC1000012546.hg.1	9.09	9.14	0.32		T	T	-1.03	0.9336	0.9945	T	NR_024472; OTTHUMT00000047771; OTTHUMT00000471233; OTTHUMT00000477788; OTTHUMT00000477789	RSU1P2	Ras suppressor protein 1 pseudogene 2	chr10	-	Multiple_Complex	45076702	45154877
TC1000012547.hg.1	6.5	5.33	0.46		T	T	2.26	0.1369	0.7183	T				chr10	-	NonCoding	45135434	45137330
TC1000012548.hg.1	8.88	9.46	0.63		T	T	-1.49	0.1667	0.7553	T	NR_029388	PARGP1	poly (ADP-ribose) glycohydrolase pseudogene 1	chr10	-	Multiple_Complex	45854085	45972428
TC1000012549.hg.1	10.36	10.5	0.49		T	T	-1.1	0.6003	0.9515	T	NM_001303486; NM_001303487; NM_001303489; NM_003631; NR_130168; NR_130169; ENST00000402038; ENST00000492350; ENST00000497481; ENST00000610922; ENST00000611974; ENST00000614063; ENST00000616448; BC050560; BC052966; OTTHUMT00000048011; OTTHUMT00000048013; OTTHUMT00000048014; OTTHUMT00000476843; OTTHUMT00000476844; OTTHUMT00000476845; OTTHUMT00000476846	PARG	poly (ADP-ribose) glycohydrolase	chr10	-	Multiple_Complex	49818275	49970203
TC1000012550.hg.1	5.86	5.82	0.24		T	F	1.03	0.9023	0.9918	F	ENST00000602274; OTTHUMT00000476766	ANXA8	annexin A8	chr10	-	NonCoding	47460191	47462683
TC1000012551.hg.1	8.8	7.83	0.6		T	T	1.95	0.3327	0.8744	T	NM_001040084; NM_001271702; NM_001271703; ENST00000577813; ENST00000583874; ENST00000583911; ENST00000585281; ENST00000602877; ENST00000611843; BC004376; OTTHUMT00000476609; OTTHUMT00000476610; OTTHUMT00000476767; OTTHUMT00000476768	ANXA8	annexin A8	chr10	-	Multiple_Complex	47467993	47484158
TC1000012552.hg.1	7.92	7.69	0.74		T	T	1.17	0.3592	0.8860	T	NM_001137549; ENST00000452267; ENST00000481177; BC146955; BC146968; BC146972; BC146989; BC146990; BC146991; BC147022; BC147026; BC171871; OTTHUMT00000047847; OTTHUMT00000047848	FAM25G; FAM25C; FAM25BP	family with sequence similarity 25, member G; family with sequence similarity 25, member C; protein FAM25	chr10	-	Multiple_Complex	47487219	47491700
TC1000012553.hg.1	5.85	6.26	1.39		T	T	-1.33	0.6731	0.9639	T	OTTHUMT00000478685; OTTHUMT00000478686; OTTHUMT00000478687; OTTHUMT00000478688; uc031wfy.2; uc057tcd.1; uc057tce.1; uc057tcf.1	CH17-360D5.2	novel transcript	chr10	-	NonCoding	47908064	47991850
TC1000012554.hg.1	6.8	6.67	0.69		T	T	1.1	0.7109	0.9696	T	NM_001137548; ENST00000617224; OTTHUMT00000047865	FAM25C	family with sequence similarity 25, member C	chr10	-	Coding	47995322	47999791
TC1000012555.hg.1	7.28	9.48	0.47		T	T	-4.6	0.0042	0.2041	T	LOC399753.aAug10-unspliced; wapoyby.aAug10-unspliced	LOC399753; wapoyby	Transcript Identified by AceView, Entrez Gene ID(s) 399753; Transcript Identified by AceView	chr10	-	Coding	48036203	48042795
TC1000012556.hg.1	6.92	9.18	0.19		T	T	-4.81	0.0022	0.1618	T	derklobu.aAug10-unspliced	derklobu	Transcript Identified by AceView	chr10	-	Unassigned	48042876	48044675
TC1000012557.hg.1	9.21	9.77	0.47		T	T	-1.47	0.3444	0.8793	T	OTTHUMT00000047911	BMS1P7	BMS1 ribosome biogenesis factor pseudogene 7	chr10	-	Multiple_Complex	48047066	48060016
TC1000012558.hg.1	5.17	5.77	0.21		F	T	-1.52	0.2543	0.8304	F	ENST00000614090	PTPN20CP	protein tyrosine phosphatase, non-receptor type 20C, pseudogene [Source:HGNC Symbol;Acc:HGNC:23424]	chr10	-	Multiple_Complex	48064287	48119455
TC1000012559.hg.1	4.6	3.93	0.51		F	F	1.59	0.2645	0.8382	F				chr10	-	NonCoding	62510479	62514271
TC1000012560.hg.1	5.84	6.39	0.31		T	T	-1.46	0.3165	0.8677	T				chr10	-	NonCoding	62518857	62655663
TC1000012561.hg.1	11.99	13.24	0.77		T	T	-2.37	0.0950	0.6485	T	NM_001282948; NM_032776; ENST00000327520; ENST00000399262; ENST00000402544; ENST00000467356; ENST00000469152; ENST00000483298; ENST00000489372; ENST00000490669; ENST00000497922; ENST00000542921; BC143722; OTTHUMT00000048249; OTTHUMT00000048250; OTTHUMT00000048251; OTTHUMT00000048252; OTTHUMT00000048253; OTTHUMT00000048254; OTTHUMT00000048258; OTTHUMT00000048259; OTTHUMT00000476348	JMJD1C	jumonji domain containing 1C	chr10	-	Multiple_Complex	63167221	63470501
TC1000012562.hg.1	4.43	5.85	0.96		F	T	-2.68	0.1829	0.7713	F				chr10	-	NonCoding	64218711	64295990
TC1000012563.hg.1	5.35	4.77	0.22		F	T	1.49	0.3018	0.8599	F				chr10	-	NonCoding	64329451	64369018
TC1000012564.hg.1	9.4	9.21	0.67		T	T	1.15	0.9066	0.9924	T	NM_015190; ENST00000453189; ENST00000469143; BC136507; OTTHUMT00000048623; OTTHUMT00000048644	DNAJC9	DnaJ (Hsp40) homolog, subfamily C, member 9	chr10	-	Multiple_Complex	73183362	73247331
TC1000012565.hg.1	9.37	9.06	0.67		T	T	1.24	0.9106	0.9927	T	ENST00000512551; OTTHUMT00000048621	DNAJC9	DnaJ (Hsp40) homolog, subfamily C, member 9	chr10	-	NonCoding	73247342	73248268
TC1000012566.hg.1	10.86	11.7	1.2		T	T	-1.79	0.3580	0.8857	T	NM_016065; ENST00000372940; ENST00000372945; ENST00000471251; ENST00000473427; ENST00000479005; BC021106; OTTHUMT00000048616; OTTHUMT00000048617; OTTHUMT00000048618; OTTHUMT00000048619; OTTHUMT00000048620; uc001jts.1	MRPS16	mitochondrial ribosomal protein S16	chr10	-	Multiple_Complex	73248843	73252693
TC1000012567.hg.1	11.18	12.84	0.31		T	T	-3.15	0.0123	0.3100	T	NM_001144000; ENST00000374094; ENST00000443782; ENST00000581191; ENST00000607663; ENST00000621690; OTTHUMT00000048673; OTTHUMT00000470448; OTTHUMT00000479260	AGAP5	ArfGAP with GTPase domain, ankyrin repeat and PH domain 5	chr10	-	Multiple_Complex	73673122	73698159
TC1000012568.hg.1	9.51	9.84	0.25		T	T	-1.25	0.4679	0.9216	T	NR_026592; ENST00000580790; OTTHUMT00000048684; OTTHUMT00000448476; uc001juv.3	BMS1P4	BMS1 ribosome biogenesis factor pseudogene 4	chr10	-	Multiple_Complex	73699151	73730514
TC1000012569.hg.1	5.31	4.65	0.6		T	T	1.57	0.2093	0.7962	T	NR_038357; ENST00000456638	ZSWIM8-AS1	ZSWIM8 antisense RNA 1	chr10	-	NonCoding	73796514	73801399
TC1000012570.hg.1	9.41	8.89	1.07		T	T	1.43	0.6492	0.9605	T	NM_003635; ENST00000299641; ENST00000309979; ENST00000398701; ENST00000429742; ENST00000463410; ENST00000465929; BC035711; BC110588; BC110589; OTTHUMT00000048707; OTTHUMT00000048708; OTTHUMT00000048709; OTTHUMT00000048710; OTTHUMT00000048711	NDST2	N-deacetylase/N-sulfotransferase (heparan glucosaminyl) 2	chr10	-	Multiple_Complex	73801911	73811831
TC1000012571.hg.1	5.98	5.4	0.72		T	T	1.5	0.4164	0.9059	T	ENST00000456546.1; LOC729815.dAug10; OTTHUMT00000083273; uc057ulg.1	RP11-342M3.1; LOC729815	Transcript Identified by AceView, Entrez Gene ID(s) 729815; putative novel transcript	chr10	-	Multiple_Complex	79502494	79506887
TC1000012572.hg.1	6.18	6.09	0.22		T	T	1.06	0.9391	0.9951	T	ENST00000538322; ENST00000607558; ENST00000618258	RP11-342M3.2		chr10	-	Multiple_Complex	79507597	79511133
TC1000012573.hg.1	4.99	4.59	0.19		T	T	1.32	0.3974	0.8999	T	NM_024756; ENST00000372027; ENST00000488950; ENST00000608090; ENST00000608753; ENST00000610081; BC094744; OTTHUMT00000049179; OTTHUMT00000049181; OTTHUMT00000471956; OTTHUMT00000471958; OTTHUMT00000471959	MMRN2	multimerin 2	chr10	-	Multiple_Complex	86935540	86957863
TC1000012574.hg.1	5.91	5.82	0.22		T	T	1.06	0.8684	0.9880	T	ENST00000418273.2; ENST00000440490.1; ENST00000609111.1; ENST00000609170.1; ENST00000609363.1; MMRN2.kAug10; OTTHUMT00000471960; OTTHUMT00000471961; OTTHUMT00000471962; OTTHUMT00000471963; OTTHUMT00000471964; uc057uqw.1; uc057uqx.1; uc057uqy.1; uc057uqz.1; uc057urc.1	ADIRF-AS1; RP11-96C23.15; MMRN2	ADIRF antisense RNA 1 [Source:HGNC Symbol;Acc:HGNC:45127]; Transcript Identified by AceView, Entrez Gene ID(s) 79812; ADIRF antisense RNA 1; novel transcript, antisense to ADIRF	chr10	-	NonCoding	86965345	86971311
TC1000012575.hg.1	13.58	13.7	0.63		T	T	-1.09	0.4536	0.9184	T	NM_032810; ENST00000308448; ENST00000328142; BC073998; OTTHUMT00000049235; OTTHUMT00000049236	ATAD1	ATPase family, AAA domain containing 1	chr10	-	Multiple_Complex	87751512	87818160
TC1000012576.hg.1	4.89	3.7	0.38		F	F	2.27	0.0565	0.5494	F				chr10	-	NonCoding	87824720	87841388
TC1000012577.hg.1	11.82	12.83	0.8		T	T	-2.02	0.0679	0.5838	T	NM_000235; NM_001127605; NM_001288979; ENST00000336233; ENST00000428800; ENST00000456827; BC012287; OTTHUMT00000049308; OTTHUMT00000049309	LIPA	lipase A, lysosomal acid, cholesterol esterase	chr10	-	Multiple_Complex	89213569	89252058
TC1000012578.hg.1	5.76	5.9	0.71		F	F	-1.11	0.9515	0.9957	F	ENST00000463623; ENST00000487618; ENST00000489359; OTTHUMT00000049313; OTTHUMT00000049314; OTTHUMT00000049315	LIPA	lipase A, lysosomal acid, cholesterol esterase	chr10	-	NonCoding	89277666	89342674
TC1000012579.hg.1	7.68	7.23	0.68		T	T	1.37	0.2266	0.8110	T	NM_003061; ENST00000266058; ENST00000314867; ENST00000371041; ENST00000371070; ENST00000456008; ENST00000494968; ENST00000497714; BC146761; BC146851; OTTHUMT00000049636; OTTHUMT00000049637; OTTHUMT00000049638; OTTHUMT00000049639; OTTHUMT00000049641; OTTHUMT00000049643; OTTHUMT00000467772; OTTHUMT00000467773	SLIT1; ARHGAP19-SLIT1	slit guidance ligand 1; ARHGAP19-SLIT1 readthrough (NMD candidate)	chr10	-	Multiple_Complex	96998038	97185926
TC1000012580.hg.1	9.06	9.28	0.82		T	T	-1.17	0.3470	0.8812	T	NM_001204300; NM_001256423; NM_032900; ENST00000358308; ENST00000358531; ENST00000371027; ENST00000466484; ENST00000487035; ENST00000492211; ENST00000493068; BC113888; BC114490; OTTHUMT00000049646; OTTHUMT00000049647; OTTHUMT00000049648; OTTHUMT00000049649; OTTHUMT00000049650; OTTHUMT00000467775	ARHGAP19	Rho GTPase activating protein 19	chr10	-	Multiple_Complex	97222173	97292673
TC1000012581.hg.1	9.13	9.05	0.98		T	T	1.05	0.5496	0.9411	T	NR_037909; OTTHUMT00000467774	ARHGAP19-SLIT1	ARHGAP19-SLIT1 readthrough (NMD candidate)	chr10	-	Multiple_Complex	97153042	97292673
TC1000012582.hg.1	5.99	5.25	0.34		T	T	1.68	0.1816	0.7702	T	NM_001145114; NM_001284337; NM_015179; ENST00000315563; ENST00000370992; ENST00000414986; ENST00000465394; ENST00000479317; ENST00000479481; ENST00000487612; ENST00000490815; ENST00000491313; ENST00000618765; BC012745; OTTHUMT00000049693; OTTHUMT00000049694; OTTHUMT00000049695; OTTHUMT00000049696; OTTHUMT00000049697; OTTHUMT00000049698; OTTHUMT00000049700; OTTHUMT00000474968	RRP12	ribosomal RNA processing 12 homolog	chr10	-	Multiple_Complex	97356358	97401534
TC1000012583.hg.1	8.29	8.46	0.55		T	T	-1.12	0.5243	0.9346	T	ENST00000619048; ENST00000621606; OTTHUMT00000474971; OTTHUMT00000474972	RRP12	ribosomal RNA processing 12 homolog	chr10	-	NonCoding	97416422	97426074
TC1000012584.hg.1	12.95	12.75	0.48		T	T	1.15	0.7341	0.9726	T	NM_001100626; NM_006459; ENST00000370408; ENST00000407654; BC031791; OTTHUMT00000049841; OTTHUMT00000049842	ERLIN1	ER lipid raft associated 1	chr10	-	Multiple_Complex	100150090	100186057
TC1000012585.hg.1	9.32	7.95	1.38		T	T	2.59	0.5703	0.9448	T	NM_001278; ENST00000370397; ENST00000585551; ENST00000588656; ENST00000590930; BC092514; OTTHUMT00000049836; OTTHUMT00000049837; OTTHUMT00000049838; OTTHUMT00000049839	CHUK	conserved helix-loop-helix ubiquitous kinase	chr10	-	Multiple_Complex	100188298	100229619
TC1000012586.hg.1	8.33	8.85	0.59		T	T	-1.44	0.3048	0.8609	T	NM_015490; ENST00000370345; ENST00000462434; ENST00000469546; ENST00000469824; ENST00000479697; ENST00000482456; ENST00000484848; ENST00000485800; ENST00000490567; ENST00000492667; ENST00000494350; ENST00000498298; BC144313; OTTHUMT00000051197; OTTHUMT00000051198; OTTHUMT00000051199; OTTHUMT00000051200; OTTHUMT00000051201; OTTHUMT00000051202; OTTHUMT00000280689; OTTHUMT00000280690; OTTHUMT00000280691; OTTHUMT00000280692; OTTHUMT00000280693; OTTHUMT00000280694	SEC31B	SEC31 homolog B, COPII coat complex component	chr10	-	Multiple_Complex	100486642	100519859
TC1000012587.hg.1	12.87	12.86	1.41		T	T	1.01	0.4587	0.9195	T	NM_001284367; NM_001284368; NM_005004; ENST00000299166; ENST00000370320; ENST00000370322; ENST00000464651; ENST00000466088; ENST00000528425; ENST00000529437; ENST00000531189; ENST00000531418; BC000466; BC019276; OTTHUMT00000051221; OTTHUMT00000051223; OTTHUMT00000051224; OTTHUMT00000051225; OTTHUMT00000051226; OTTHUMT00000390728; OTTHUMT00000390729; OTTHUMT00000390730; OTTHUMT00000390731	NDUFB8	NADH dehydrogenase (ubiquinone) 1 beta subcomplex, 8, 19kDa	chr10	-	Multiple_Complex	100523729	100530000
TC1000012588.hg.1	4.85	5.15	0.15		T	F	-1.23	0.5626	0.9435	F				chr10	-	NonCoding	100969511	100970721
TC1000012589.hg.1	12.27	11.75	1.21		T	T	1.43	0.9138	0.9930	T	NM_001308396; NM_032112; NM_176792; NM_176793; NM_176794; ENST00000299179; ENST00000318325; ENST00000318364; ENST00000342071; ENST00000370234; ENST00000370236; ENST00000370241; ENST00000370242; ENST00000448244; ENST00000476012; ENST00000477279; ENST00000487059; ENST00000493646; BC015905; BC041165; BC052639; BC053373; OTTHUMT00000049901; OTTHUMT00000049902; OTTHUMT00000049903; OTTHUMT00000049904; OTTHUMT00000049905; OTTHUMT00000049906; OTTHUMT00000049907; OTTHUMT00000049908; OTTHUMT00000049909; OTTHUMT00000049910; OTTHUMT00000049911; OTTHUMT00000049912; uc001ksa.1	MRPL43	mitochondrial ribosomal protein L43	chr10	-	Multiple_Complex	100977821	100987519
TC1000012590.hg.1	4.76	5.1	0.02		T	T	-1.27	0.4790	0.9242	T	NM_001270965; NM_001270966; NM_002779; NR_073110; ENST00000020673; ENST00000406432; ENST00000461698; ENST00000472685; ENST00000473507; ENST00000479172; ENST00000488194; ENST00000611678; BC142643; BC142689; OTTHUMT00000050041; OTTHUMT00000050043; OTTHUMT00000050045; OTTHUMT00000050046; OTTHUMT00000050047; OTTHUMT00000050048	PSD	pleckstrin and Sec7 domain containing	chr10	-	Multiple_Complex	102402617	102419934
TC1000012591.hg.1	4.34	4.12	0.52		F	F	1.17	0.5838	0.9485	F				chr10	-	NonCoding	102420058	102421008
TC1000012592.hg.1	4.81	4.75	0.37		T	T	1.04	0.9041	0.9921	T				chr10	-	NonCoding	107194231	107264051
TC1000012593.hg.1	5.76	5.86	0.42		F	T	-1.07	0.7435	0.9740	F	smarkleebu.aAug10	smarkleebu	Transcript Identified by AceView	chr10	-	NonCoding	107363254	107436796
TC1000012594.hg.1	3.66	4.56	0.63		F	F	-1.87	0.3992	0.9000	F	ENST00000424422.1; ENST00000449782.2; ENST00000594870.2; ENST00000598447.1; OTTHUMT00000050383; OTTHUMT00000461857; OTTHUMT00000461858; OTTHUMT00000468643; OTTHUMT00000480487; OTTHUMT00000480972; OTTHUMT00000480973; uc057wae.1; uc057waf.1; uc057wag.1; uc057wah.1; uc057wai.1; uc057wal.1; uc057wam.1	RP11-324O2.6; RP11-324O2.3	novel transcript, antisense to ACSL5	chr10	-	NonCoding	112395813	112425589
TC1000012595.hg.1	10.64	10.73	0.25		T	T	-1.07	0.6448	0.9596	T	NM_001303134; NM_022494; ENST00000369404; ENST00000369405; ENST00000471035; ENST00000482410; BC007213; BC017434; OTTHUMT00000050393; OTTHUMT00000050394; OTTHUMT00000050395; OTTHUMT00000050396; uc001kzv.3	ZDHHC6	zinc finger, DHHC-type containing 6	chr10	-	Multiple_Complex	112430290	112446959
TC1000012596.hg.1	4	5.16	0.4		F	F	-2.24	0.0766	0.6067	F				chr10	-	NonCoding	116344087	116347230
TC1000012597.hg.1	5.85	5.39	0.49		F	F	1.37	0.4535	0.9184	F				chr10	-	NonCoding	116403986	116424664
TC1000012598.hg.1	6.91	5.91	0.17		T	T	2.01	0.0658	0.5782	T	NR_037915	FAM24B-CUZD1	FAM24B-CUZD1 readthrough	chr10	-	NonCoding	122832155	122879641
TC1000012599.hg.1	6.21	5.81	0.43		T	T	1.31	0.7855	0.9796	T	NM_022034; NR_037912; ENST00000338948; ENST00000368899; ENST00000368900; ENST00000368901; ENST00000392790; ENST00000545804; BC136755; OTTHUMT00000050830; OTTHUMT00000050831; OTTHUMT00000050832; OTTHUMT00000050833	CUZD1	CUB and zona pellucida-like domains 1	chr10	-	Multiple_Complex	122832155	122846175
TC1000012600.hg.1	7.59	6.48	0.25		T	T	2.17	0.0600	0.5595	T	NM_001204364; NM_152644; NR_037911; ENST00000368896; ENST00000368898; ENST00000462859; ENST00000489000; BC031343; OTTHUMT00000050825; OTTHUMT00000050826; OTTHUMT00000050827; OTTHUMT00000050828	FAM24B	family with sequence similarity 24, member B	chr10	-	Multiple_Complex	122849078	122879641
TC1000012601.hg.1	6.11	5.22	0.6		T	T	1.84	0.3886	0.8974	T				chr10	-	NonCoding	124236502	124240857
TC1000012602.hg.1	7.13	7.44	0.5		T	T	-1.24	0.9619	0.9959	T				chr10	-	NonCoding	124257538	124354139
TC1000012603.hg.1	8.74	9.06	0.91		T	T	-1.25	0.5395	0.9384	T	NM_014661; ENST00000280780; ENST00000337318; ENST00000392754; BC031654; OTTHUMT00000050879; OTTHUMT00000050881; OTTHUMT00000411897	FAM53B	family with sequence similarity 53, member B	chr10	-	Multiple_Complex	124617080	124744361
TC1000012604.hg.1	10.74	10.47	0.73		T	T	1.21	0.8251	0.9839	T	NM_001304467; NM_001304468; NM_212554; ENST00000368836; ENST00000464099; ENST00000466270; ENST00000468738; ENST00000495711; ENST00000498770; ENST00000612459; BC026167; OTTHUMT00000050884; OTTHUMT00000050885; OTTHUMT00000050886; OTTHUMT00000050887; OTTHUMT00000050888; OTTHUMT00000050889	METTL10	methyltransferase like 10	chr10	-	Multiple_Complex	124748149	124791941
TC1000012605.hg.1	5.21	5.22	0.29		T	F	-1.01	0.8571	0.9868	F	NR_033847; ENST00000419400; ENST00000423178; ENST00000525909; ENST00000527483; ENST00000528844; ENST00000531977; ENST00000419400.1; ENST00000423178.2; ENST00000525909.1; ENST00000527483.1; ENST00000528844.1; ENST00000531977.1; ENST00000601555.1; OTTHUMT00000050918; OTTHUMT00000050919; OTTHUMT00000388398; OTTHUMT00000388438; OTTHUMT00000388536; OTTHUMT00000388537; uc001lim.3; uc057wre.1; uc057wrf.1; uc057wrg.1; uc057wrh.1; uc057wrj.1	FLJ37035; RP11-383C5.4	uncharacterized LOC399821; uncharacterized LOC399821 [Source:EntrezGene;Acc:399821]; novel transcript	chr10	-	NonCoding	125700436	125719566
TC1000012606.hg.1	5.74	6.23	0.46		T	T	-1.41	0.2057	0.7932	T	NR_120633	EDRF1-AS1	EDRF1 antisense RNA 1	chr10	-	NonCoding	125725634	125752110
TC1000012607.hg.1	5.1	5.25	0.2		T	F	-1.1	0.8806	0.9894	F	skopaby.aAug10; skopaby.bAug10	skopaby	Transcript Identified by AceView	chr10	-	Multiple_Complex	128654495	128691426
TC1000012608.hg.1	6	5.16	1.17		F	F	1.79	0.7866	0.9797	F				chr10	-	NonCoding	128694415	128696648
TC1000012609.hg.1	5.17	4.37	0.18		T	F	1.74	0.1357	0.7159	F				chr10	-	NonCoding	129235194	129276375
TC1000012610.hg.1	4.46	5.21	0.09		F	F	-1.68	0.1279	0.7034	F				chr10	-	NonCoding	129306187	129308277
TC1000012611.hg.1	7.38	6.85	0.79		T	T	1.44	0.5446	0.9401	T	NM_173575; ENST00000298630; ENST00000368622; ENST00000462160; BC045760; OTTHUMT00000051068; OTTHUMT00000051069; OTTHUMT00000051071; uc001llc.1	STK32C	serine/threonine kinase 32C	chr10	-	Multiple_Complex	132207489	132307973
TC1000012612.hg.1	8.45	8.58	0.14		T	T	-1.09	0.8596	0.9871	T	ENST00000368619; ENST00000456004; OTTHUMT00000051073; OTTHUMT00000051074	STK32C	serine/threonine kinase 32C	chr10	-	Coding	132324037	132331837
TC1000012613.hg.1	6.65	6.55	0.06		T	T	1.07	0.8318	0.9847	T				chr10	-	NonCoding	132453322	132468417
TC1000012614.hg.1	6.24	5.9	0.36		T	T	1.27	0.5597	0.9427	T				chr10	-	NonCoding	132473417	132482881
TC1100006432.hg.1	5.01	4.26	0.25		T	T	1.68	0.1678	0.7562	T	ENST00000519787	WBP1LP10	WW domain binding protein 1-like pseudogene 10 [Source:HGNC Symbol;Acc:HGNC:51470]	chr11	+	Multiple_Complex	75780	76143
TC1100006433.hg.1	7.03	6.59	0.16		T	T	1.35	0.4589	0.9195	T	ENST00000605013	CICP23	capicua transcriptional repressor pseudogene 23 [Source:HGNC Symbol;Acc:HGNC:48833]	chr11	+	Multiple_Complex	123312	126123
TC1100006434.hg.1	6.68	7.14	0.6		T	T	-1.37	0.2203	0.8054	T				chr11	+	NonCoding	128213	129043
TC1100006435.hg.1	6.47	5.44	0.77		T	F	2.04	0.2402	0.8198	F	ENST00000527297.1; OTTHUMT00000384758; uc057xbz.1	RP11-304M2.3	novel transcript, antisense to BET1L	chr11	+	NonCoding	129279	186136
TC1100006436.hg.1	8.3	8.22	0.11		T	T	1.05	0.9804	0.9978	T	NM_145651; ENST00000342878; BC069287; BC111427; BC111433; OTTHUMT00000384759; uc001loa.1	SCGB1C1	secretoglobin, family 1C, member 1	chr11	+	Coding	193080	194573
TC1100006437.hg.1	6.25	5.9	0.55		T	T	1.27	0.9644	0.9961	T	NM_001286136; NM_053280; ENST00000325113; ENST00000342593; ENST00000525282; ENST00000531679; BC126222; BC126248; BC144022; OTTHUMT00000239287; OTTHUMT00000382005; OTTHUMT00000382006	ODF3	outer dense fiber of sperm tails 3	chr11	+	Multiple_Complex	196738	200261
TC1100006438.hg.1	6.25	7.31	0.93		T	T	-2.09	0.2187	0.8043	T	hitumi.aAug10-unspliced	hitumi	Transcript Identified by AceView	chr11	+	Coding	200978	201847
TC1100006439.hg.1	8.93	8.51	1.06		T	T	1.35	0.6376	0.9580	T	ENST00000526963.1; OTTHUMT00000384760; uc057xce.1	RP11-304M2.5	novel transcript	chr11	+	NonCoding	203623	205470
TC1100006440.hg.1	13.5	11.88	0.72		T	T	3.06	0.0650	0.5762	T	NM_001286134; NM_021932; NR_106801; ENST00000325207; ENST00000524854; ENST00000526104; ENST00000526557; ENST00000526982; ENST00000527039; ENST00000527468; ENST00000527696; ENST00000527728; ENST00000528357; ENST00000529275; ENST00000530149; ENST00000530889; ENST00000531541; ENST00000532241; ENST00000532373; ENST00000611346; ENST00000626818; BC111499; BC121807; BC121808; OTTHUMT00000239282; OTTHUMT00000384761; OTTHUMT00000384762; OTTHUMT00000384763; OTTHUMT00000385355; OTTHUMT00000385356; OTTHUMT00000385357; OTTHUMT00000385358; OTTHUMT00000385359; OTTHUMT00000385360; OTTHUMT00000385361; OTTHUMT00000385362; OTTHUMT00000385363; OTTHUMT00000385454; OTTHUMT00000385455; OTTHUMT00000385456	RIC8A; MIR6743	RIC8 guanine nucleotide exchange factor A; microRNA 6743	chr11	+	Multiple_Complex	207430	215175
TC1100006441.hg.1	14.97	13.1	0.28		T	T	3.65	0.0106	0.2912	T	NM_002817; NM_175932; ENST00000352303; ENST00000382671; ENST00000431206; ENST00000525665; ENST00000526783; ENST00000527047; ENST00000527982; ENST00000528906; ENST00000529372; ENST00000529679; ENST00000532025; ENST00000532097; ENST00000533717; ENST00000534590; ENST00000621534; BC001100; BC001747; OTTHUMT00000239286; OTTHUMT00000385663; OTTHUMT00000385664; OTTHUMT00000385665; OTTHUMT00000385666; OTTHUMT00000385667; OTTHUMT00000385668; OTTHUMT00000385669; OTTHUMT00000385670; OTTHUMT00000385671; OTTHUMT00000385672; OTTHUMT00000385673; OTTHUMT00000385674; OTTHUMT00000386370	PSMD13	proteasome 26S subunit, non-ATPase 13	chr11	+	Multiple_Complex	236546	252984
TC1100006442.hg.1	6.04	6.06	0.36		T	T	-1.02	0.9203	0.9934	T	NM_001276700; NM_138329; ENST00000312165; ENST00000527946; ENST00000534750; OTTHUMT00000239283; OTTHUMT00000385707; OTTHUMT00000385708	NLRP6	NLR family, pyrin domain containing 6	chr11	+	Multiple_Complex	278365	285388
TC1100006443.hg.1	5.48	5.04	0.37		T	T	1.36	0.2431	0.8219	T	ENST00000525217.1; ENST00000533924.1; ENST00000534742.1; OTTHUMT00000383581; OTTHUMT00000383582; OTTHUMT00000383583; uc057xdx.1; uc057xdy.1; uc057xdz.1	RP11-326C3.2	novel transcript	chr11	+	NonCoding	287190	288987
TC1100006444.hg.1	7.51	8.54	0.17		T	T	-2.03	0.0899	0.6385	T	NM_025092; ENST00000397660; ENST00000409479; ENST00000409548; ENST00000409655; ENST00000474221; ENST00000476372; ENST00000482937; ENST00000529087; BC109257; BC109258; OTTHUMT00000330161; OTTHUMT00000330162; OTTHUMT00000330163; OTTHUMT00000330164; OTTHUMT00000330165; OTTHUMT00000383584; OTTHUMT00000383585; OTTHUMT00000383586	ATHL1	ATH1, acid trehalase-like 1 (yeast)	chr11	+	Multiple_Complex	289135	296107
TC1100006445.hg.1	5.94	6.01	0.36		T	T	-1.05	0.7815	0.9791	T				chr11	+	NonCoding	298618	301915
TC1100006447.hg.1	6.8	6.56	0.38		T	T	1.19	0.5131	0.9323	T	cheemorby.aAug10-unspliced	cheemorby	Transcript Identified by AceView	chr11	+	Coding	310381	310888
TC1100006448.hg.1	5.97	5.6	0.38		T	T	1.3	0.3971	0.8999	T	ENST00000508004.2; ENST00000602429.1; ENST00000602756.1; OTTHUMT00000384764; OTTHUMT00000468084; OTTHUMT00000468085; uc057xeo.1; uc057xep.1	RP11-326C3.11	novel transcript, antisense to IFITM3	chr11	+	NonCoding	318640	325631
TC1100006449.hg.1	6.69	6.59	0.33		T	T	1.07	0.8561	0.9867	T	ENST00000534271.1; OTTHUMT00000384768; uc057xet.1	RP11-326C3.10	novel transcript, antisense to IFITM3	chr11	+	NonCoding	321991	322426
TC1100006450.hg.1	6.37	5.44	0.54		T	T	1.91	0.1244	0.6975	T	ENST00000524824.1; ENST00000531076.1; ENST00000534483.1; OTTHUMT00000384769; OTTHUMT00000385709; OTTHUMT00000385710; stafey.dAug10; uc057xew.1; uc057xex.1; uc057xey.1	RP11-326C3.12; stafey	novel transcript; Transcript Identified by AceView	chr11	+	NonCoding	327171	330122
TC1100006451.hg.1	4.92	4.35	0.39		T	F	1.48	0.3579	0.8857	F	ENST00000605240.1; OTTHUMT00000468170; stafey.aAug10-unspliced; uc057xez.1	RP11-326C3.15; stafey	novel transcript; Transcript Identified by AceView	chr11	+	NonCoding	331734	333688
TC1100006452.hg.1	8.83	9.52	0.1		T	T	-1.62	0.1789	0.7668	T				chr11	+	NonCoding	356462	358128
TC1100006453.hg.1	6.84	7.31	0.27		T	T	-1.38	0.5396	0.9384	T				chr11	+	NonCoding	359811	361479
TC1100006454.hg.1	5.31	5.52	0.93		T	T	-1.16	0.6829	0.9657	T				chr11	+	NonCoding	362422	369017
TC1100006455.hg.1	7.6	7.71	0.1		T	T	-1.08	0.9121	0.9928	T	NM_178537; ENST00000329962; ENST00000524443; ENST00000526584; ENST00000530717; ENST00000534778; OTTHUMT00000239289; OTTHUMT00000383615; OTTHUMT00000383616; OTTHUMT00000383721; OTTHUMT00000383722	B4GALNT4	beta-1,4-N-acetyl-galactosaminyl transferase 4	chr11	+	Multiple_Complex	369795	382117
TC1100006456.hg.1	4.75	4.57	0.03		T	T	1.13	0.6900	0.9665	T	NM_001303029; NM_007183; ENST00000331563; ENST00000524646; ENST00000525642; ENST00000526971; ENST00000527442; ENST00000528036; ENST00000530695; ENST00000531857; ENST00000533069; ENST00000533249; ENST00000534401; BC000081; OTTHUMT00000239281; OTTHUMT00000383730; OTTHUMT00000383813; OTTHUMT00000383814; OTTHUMT00000383815; OTTHUMT00000383816; OTTHUMT00000383817; OTTHUMT00000383849; OTTHUMT00000383850; OTTHUMT00000383851; OTTHUMT00000383852; uc001lpc.3	PKP3	plakophilin 3	chr11	+	Multiple_Complex	392599	404908
TC1100006457.hg.1	6.5	6.31	0.16		T	T	1.14	0.7580	0.9760	T	sneyfey.aAug10-unspliced	sneyfey	Transcript Identified by AceView	chr11	+	Coding	416017	416586
TC1100006458.hg.1	7.69	7.47	0.61		T	T	1.16	0.7297	0.9720	T	shumorby.aAug10-unspliced	shumorby	Transcript Identified by AceView	chr11	+	Coding	421473	421810
TC1100006459.hg.1	7.7	7.98	0.28		T	T	-1.22	0.3901	0.8979	T	sharmorby.aAug10-unspliced	sharmorby	Transcript Identified by AceView	chr11	+	Multiple_Complex	424541	425697
TC1100006460.hg.1	5.87	7.06	1.08		T	T	-2.29	0.4971	0.9285	T				chr11	+	NonCoding	431697	442351
TC1100006461.hg.1	5.98	6.02	0.24		T	T	-1.03	0.9857	0.9983	T				chr11	+	NonCoding	443507	447324
TC1100006462.hg.1	12.52	12.2	1.01		T	T	1.25	0.7566	0.9760	T	NM_030783; ENST00000308020; ENST00000525059; ENST00000525727; ENST00000526558; ENST00000526878; ENST00000527325; ENST00000527479; ENST00000528617; ENST00000530029; ENST00000530087; ENST00000531411; ENST00000531520; ENST00000532614; BC001210; OTTHUMT00000239301; OTTHUMT00000384141; OTTHUMT00000384142; OTTHUMT00000384143; OTTHUMT00000384144; OTTHUMT00000384145; OTTHUMT00000384146; OTTHUMT00000384147; OTTHUMT00000384192; OTTHUMT00000384193; OTTHUMT00000384194; OTTHUMT00000384195; OTTHUMT00000384258; uc001lpj.3	PTDSS2	phosphatidylserine synthase 2	chr11	+	Multiple_Complex	448268	491399
TC1100006463.hg.1	8.2	8.27	0.33		T	T	-1.05	0.9368	0.9948	T	snyfey.aAug10-unspliced	snyfey	Transcript Identified by AceView	chr11	+	Multiple_Complex	451571	454376
TC1100006464.hg.1	8.42	7.72	0.98		T	T	1.62	0.2932	0.8545	T	pochoy.aAug10-unspliced	pochoy	Transcript Identified by AceView	chr11	+	Unassigned	457304	458170
TC1100006465.hg.1	6.35	6.66	0.22		T	T	-1.24	0.3957	0.8999	T	puchoy.aAug10-unspliced	puchoy	Transcript Identified by AceView	chr11	+	Coding	474726	478314
TC1100006466.hg.1	6.79	7.06	0.51		T	T	-1.2	0.6518	0.9608	T	hotumi.aAug10-unspliced	hotumi	Transcript Identified by AceView	chr11	+	Coding	482950	484133
TC1100006467.hg.1	7.01	8.21	0.2		T	T	-2.29	0.0432	0.5026	T				chr11	+	NonCoding	484366	486670
TC1100006468.hg.1	4.88	4.48	0.15		T	F	1.32	0.4084	0.9034	F	sporglee.aAug10-unspliced	sporglee	Transcript Identified by AceView	chr11	+	Coding	494606	495212
TC1100006469.hg.1	5.85	6.67	0.28		T	T	-1.76	0.2212	0.8062	T	staglee.aAug10-unspliced	staglee	Transcript Identified by AceView	chr11	+	Coding	504580	505391
TC1100006470.hg.1	7.4	8.64	0.3		T	T	-2.36	0.0255	0.4087	T				chr11	+	NonCoding	506463	515605
TC1100006471.hg.1	7.1	7.81	0.27		T	T	-1.64	0.2130	0.7997	T	ENST00000526431.1; OTTHUMT00000386374; uc057xhq.1	RP13-46H24.1	novel transcript	chr11	+	NonCoding	523835	529659
TC1100006472.hg.1	6.5	6	0.17		T	T	1.42	0.4178	0.9063	T	swusteeby.aAug10-unspliced	swusteeby	Transcript Identified by AceView	chr11	+	Coding	534333	535092
TC1100006473.hg.1	8.5	8.9	0.44		T	T	-1.32	0.7939	0.9805	T	NM_198075; ENST00000270115; BC016439; BC035937; OTTHUMT00000254969	LRRC56	leucine rich repeat containing 56	chr11	+	Multiple_Complex	537522	554916
TC1100006474.hg.1	6.21	6	0.33		T	T	1.15	0.6323	0.9573	T	ENST00000527113.1; ENST00000527620.1; ENST00000533844.1; OTTHUMT00000381936; OTTHUMT00000381937; OTTHUMT00000381943; uc001lpy.4; uc001lpz.4; uc057xid.1	RP11-496I9.1	novel transcript	chr11	+	NonCoding	557595	560107
TC1100006475.hg.1	8.18	8.09	0.4		T	T	1.07	0.8821	0.9895	T	NM_001143993; NM_001143994; NM_003475; ENST00000397582; ENST00000397583; ENST00000414138; ENST00000431809; ENST00000454668; ENST00000524468; ENST00000528736; ENST00000531112; BC106921; BC106922; OTTHUMT00000254970; OTTHUMT00000254971; OTTHUMT00000254972; OTTHUMT00000382127; OTTHUMT00000382128; OTTHUMT00000382129; OTTHUMT00000382130; OTTHUMT00000382131	RASSF7	Ras association (RalGDS/AF-6) domain family (N-terminal) member 7	chr11	+	Multiple_Complex	560404	564025
TC1100006476.hg.1	6.27	5.59	0.47		T	T	1.6	0.2321	0.8156	T				chr11	+	NonCoding	574141	575388
TC1100006477.hg.1	11.28	10.47	0.84		T	T	1.75	0.6578	0.9613	T	NM_001286581; NM_001286582; NM_020901; ENST00000264555; ENST00000413872; ENST00000416188; ENST00000532550; ENST00000533464; ENST00000534320; BC136615; BC144293; BC144294; BC144295; BC146771; OTTHUMT00000382132; OTTHUMT00000382133; OTTHUMT00000382134; OTTHUMT00000382136; OTTHUMT00000398148; OTTHUMT00000398149	PHRF1	PHD and ring finger domains 1	chr11	+	Multiple_Complex	576446	612222
TC1100006478.hg.1	5.7	5.14	0.83		T	F	1.47	0.4528	0.9181	F	flormorby.aAug10-unspliced	flormorby	Transcript Identified by AceView	chr11	+	Coding	618107	618469
TC1100006479.hg.1	4.61	5.03	0.69		F	T	-1.34	0.6046	0.9522	F				chr11	+	NonCoding	620034	621034
TC1100006480.hg.1	6.24	6.82	1.11		T	T	-1.5	0.9559	0.9957	T				chr11	+	NonCoding	622760	623023
TC1100006481.hg.1	8.1	9.41	0.91		T	T	-2.48	0.0422	0.4987	T	NM_000797; ENST00000176183; ENST00000528733; OTTHUMT00000257109; OTTHUMT00000382340	DRD4	dopamine receptor D4	chr11	+	Multiple_Complex	637256	640706
TC1100006482.hg.1	7.41	7.68	0.72		T	T	-1.21	0.6374	0.9580	T				chr11	+	NonCoding	646479	652977
TC1100006483.hg.1	5.71	5.47	0.37		T	T	1.19	0.5366	0.9375	T	ENST00000527799.1; OTTHUMT00000384005; uc057xjm.1	RP11-754B17.1	putative novel transcript	chr11	+	NonCoding	665910	678391
TC1100006484.hg.1	10.61	10.22	0.87		T	T	1.31	0.6854	0.9660	T	NM_022772; ENST00000318562; ENST00000524474; ENST00000524763; ENST00000524973; ENST00000526198; ENST00000526380; ENST00000526651; ENST00000526909; ENST00000527199; ENST00000527807; ENST00000527832; ENST00000528770; ENST00000529346; ENST00000529680; ENST00000530093; ENST00000530118; ENST00000530452; ENST00000530636; ENST00000531348; ENST00000531393; ENST00000531471; ENST00000532545; ENST00000533256; ENST00000533500; ENST00000533816; ENST00000534027; ENST00000534449; ENST00000534679; ENST00000534755; ENST00000610855; ENST00000614442; BC080636; BC093878; BC101481; BC143242; OTTHUMT00000382341; OTTHUMT00000382342; OTTHUMT00000382343; OTTHUMT00000382344; OTTHUMT00000382345; OTTHUMT00000382347; OTTHUMT00000382348; OTTHUMT00000382349; OTTHUMT00000382350; OTTHUMT00000382351; OTTHUMT00000382353; OTTHUMT00000382355; OTTHUMT00000382356; OTTHUMT00000382357; OTTHUMT00000382359; OTTHUMT00000382361; OTTHUMT00000382362; OTTHUMT00000382364; OTTHUMT00000382375; OTTHUMT00000382376; OTTHUMT00000382377; OTTHUMT00000382378; OTTHUMT00000382379; OTTHUMT00000382380; OTTHUMT00000382381; OTTHUMT00000382382; OTTHUMT00000382383; OTTHUMT00000382607; OTTHUMT00000384451	EPS8L2	EPS8-like 2	chr11	+	Multiple_Complex	694438	727727
TC1100006485.hg.1	9.84	9.28	0.86		T	T	1.47	0.7695	0.9772	T	NM_001042463; NM_001276253; NM_001276274; NM_174940; ENST00000397510; ENST00000397512; ENST00000488769; ENST00000492023; ENST00000526170; ENST00000528024; ENST00000608174; BC008671; OTTHUMT00000257104; OTTHUMT00000348225; OTTHUMT00000348226; OTTHUMT00000348227; OTTHUMT00000382366; OTTHUMT00000383848	TMEM80	transmembrane protein 80	chr11	+	Multiple_Complex	695428	705028
TC1100006486.hg.1	7.2	7.49	0.72		T	T	-1.22	0.6699	0.9632	T				chr11	+	NonCoding	736383	737673
TC1100006487.hg.1	12.87	12.41	1.28		T	T	1.37	0.7779	0.9784	T	NM_006755; ENST00000319006; ENST00000528070; ENST00000528097; ENST00000530119; ENST00000530440; ENST00000530666; ENST00000532202; ENST00000532685; ENST00000533796; BC010103; OTTHUMT00000257116; OTTHUMT00000382608; OTTHUMT00000382609; OTTHUMT00000382610; OTTHUMT00000382611; OTTHUMT00000382612; OTTHUMT00000382613; OTTHUMT00000382837; OTTHUMT00000382840	TALDO1	transaldolase 1	chr11	+	Multiple_Complex	747329	765024
TC1100006488.hg.1	6.66	6.92	0.22		T	T	-1.2	0.7811	0.9790	T	NR_126342; NR_126343; ENST00000525941; ENST00000526588; ENST00000530083; ENST00000623692; ENST00000623846; ENST00000533938.1; OTTHUMT00000382841; OTTHUMT00000382842; OTTHUMT00000382843; OTTHUMT00000382844; OTTHUMT00000473963; uc031pyb.2; uc057xlv.1; uc057xlw.1; uc057xlx.1; uc057xly.1	LOC171391; CMB9-55F22.1; AP006621.6; AP006621.5	uncharacterized LOC171391; novel transcript; putative novel transcript; TEC	chr11	+	NonCoding	777489	786722
TC1100006489.hg.1	4.3	4.83	0.33		T	T	-1.44	0.5212	0.9338	T	nuchoy.aAug10-unspliced; nuchoy.bAug10	nuchoy	Transcript Identified by AceView	chr11	+	Coding	790475	791679
TC1100006490.hg.1	5.89	5.68	0.1		T	T	1.16	0.6244	0.9564	T	NM_001293167; ENST00000620120	PANO1	proapoptotic nucleolar protein 1	chr11	+	Coding	797511	799190
TC1100006491.hg.1	16.17	15.63	0.25		T	T	1.46	0.2697	0.8408	T	NM_001004; NR_002585; ENST00000321153; ENST00000362915; ENST00000524867; ENST00000525722; ENST00000526222; ENST00000527517; ENST00000530398; ENST00000530797; ENST00000532004; BC005354; BC005920; BC007573; BC062314; OTTHUMT00000257115; OTTHUMT00000382845; OTTHUMT00000382846; OTTHUMT00000382847; OTTHUMT00000382849; OTTHUMT00000382850; OTTHUMT00000382851; OTTHUMT00000384478; uc001lrs.1	RPLP2; SNORA52	ribosomal protein, large, P2; small nucleolar RNA, H/ACA box 52	chr11	+	Multiple_Complex	809647	812880
TC1100006492.hg.1	10.47	9.11	1.66		T	T	2.57	0.3403	0.8777	T	NM_020376; ENST00000336615; ENST00000525250; ENST00000526083; ENST00000529255; ENST00000531923; ENST00000534561; ENST00000617551; BC017280; OTTHUMT00000257106; OTTHUMT00000382853; OTTHUMT00000382854; OTTHUMT00000382855; OTTHUMT00000382856; OTTHUMT00000382857	PNPLA2	patatin-like phospholipase domain containing 2	chr11	+	Multiple_Complex	818901	825573
TC1100006493.hg.1	6.79	6.56	0.55		T	T	1.18	0.6772	0.9646	T	NM_001286606; NM_173584; ENST00000450448; ENST00000525077; ENST00000526531; ENST00000527089; ENST00000527763; ENST00000528315; ENST00000528542; ENST00000528694; ENST00000530183; ENST00000530688; ENST00000530737; ENST00000533803; ENST00000534191; ENST00000534606; BC033196; BC073821	CRACR2B	calcium release activated channel regulator 2B	chr11	+	Multiple_Complex	826144	831991
TC1100006494.hg.1	16.31	15.98	0.8		T	T	1.26	0.9771	0.9974	T	NM_001039490; NM_004357; NM_139029; NM_139030; ENST00000322008; ENST00000397420; ENST00000397421; ENST00000524748; ENST00000525181; ENST00000525333; ENST00000525718; ENST00000525868; ENST00000526439; ENST00000526661; ENST00000526693; ENST00000527341; ENST00000528011; ENST00000528867; ENST00000529810; ENST00000530155; ENST00000530320; ENST00000530726; ENST00000531999; ENST00000532045; ENST00000532075; BC001374; BC013302; OTTHUMT00000257108; OTTHUMT00000383102; OTTHUMT00000383103; OTTHUMT00000383104; OTTHUMT00000383105; OTTHUMT00000383106; OTTHUMT00000383107; OTTHUMT00000383108; OTTHUMT00000383109; OTTHUMT00000383110; OTTHUMT00000383111; OTTHUMT00000383112; OTTHUMT00000383114; OTTHUMT00000383115; OTTHUMT00000383116; OTTHUMT00000383117; OTTHUMT00000383118; OTTHUMT00000383119; OTTHUMT00000383120	CD151	CD151 molecule (Raph blood group)	chr11	+	Multiple_Complex	832843	839831
TC1100006495.hg.1	12.51	11.9	0.91		T	T	1.52	0.4780	0.9240	T	NM_001025234; NM_001025235; NM_001025236; NM_001025237; NM_001025238; NM_001025239; NM_003271; ENST00000346501; ENST00000397396; ENST00000397397; ENST00000397404; ENST00000397406; ENST00000397408; ENST00000397411; ENST00000409531; ENST00000409543; ENST00000464987; ENST00000468468; ENST00000494815; ENST00000524895; ENST00000525201; ENST00000525334; ENST00000526055; ENST00000527644; ENST00000529566; ENST00000530404; ENST00000532375; BC000389; BC019314; BC093031; uc001lse.1; uc001lsg.1; uc001lsi.1; uc001lsj.1	TSPAN4	tetraspanin 4	chr11	+	Multiple_Complex	842808	867116
TC1100006496.hg.1	5.31	5.39	0.52		F	T	-1.05	0.8982	0.9916	F	hihero.aAug10-unspliced	hihero	Transcript Identified by AceView	chr11	+	Coding	859670	860240
TC1100006497.hg.1	6.49	6.93	0.32		T	T	-1.36	0.4982	0.9288	T	borgler.aAug10-unspliced	borgler	Transcript Identified by AceView	chr11	+	Coding	860813	861695
TC1100006498.hg.1	5.45	4.89	0.58		T	F	1.47	0.1744	0.7629	F	plormorby.aAug10-unspliced	plormorby	Transcript Identified by AceView	chr11	+	Coding	899045	899349
TC1100006499.hg.1	5.73	4.97	0.7		T	T	1.69	0.2640	0.8381	T	foysterby.aAug10-unspliced	foysterby	Transcript Identified by AceView	chr11	+	Coding	901713	902026
TC1100006500.hg.1	14.74	13.65	0.27		T	T	2.13	0.0756	0.6048	T	NM_012305; ENST00000332231; ENST00000448903; ENST00000524559; ENST00000524952; ENST00000525796; ENST00000525891; ENST00000526376; ENST00000526401; ENST00000526753; ENST00000527024; ENST00000527917; ENST00000528195; ENST00000528815; ENST00000528816; ENST00000529427; ENST00000529438; ENST00000529818; ENST00000529858; ENST00000530801; ENST00000531497; ENST00000531548; ENST00000534328; ENST00000534485; BC006155; OTTHUMT00000385431; OTTHUMT00000385556; OTTHUMT00000385557; OTTHUMT00000385558; OTTHUMT00000385559; OTTHUMT00000385561; OTTHUMT00000385562; OTTHUMT00000385563; OTTHUMT00000385564; OTTHUMT00000385565; OTTHUMT00000385568; OTTHUMT00000385569; OTTHUMT00000385570; OTTHUMT00000385571; OTTHUMT00000385572; OTTHUMT00000385573; OTTHUMT00000385574; OTTHUMT00000385757; OTTHUMT00000385758; OTTHUMT00000385759; OTTHUMT00000385760; OTTHUMT00000385761; uc001lst.2	AP2A2	adaptor-related protein complex 2, alpha 2 subunit	chr11	+	Multiple_Complex	924894	1012245
TC1100006501.hg.1	5.16	7.07	1.05		T	T	-3.77	0.0922	0.6439	T				chr11	+	NonCoding	943542	944315
TC1100006502.hg.1	6.05	7.24	0.47		T	T	-2.29	0.0634	0.5707	T	uc057xqz.1	RNU6-1025P	RNA, U6 small nuclear 1025, pseudogene [Source:HGNC Symbol;Acc:HGNC:47988]	chr11	+	Small_RNA	948421	948524
TC1100006503.hg.1	4.71	4.32	0.78		T	F	1.31	0.5217	0.9339	F	blarglerbu.aAug10-unspliced	blarglerbu	Transcript Identified by AceView	chr11	+	Coding	985704	986184
TC1100006504.hg.1	7.3	8.14	0.97		T	T	-1.78	0.7209	0.9707	T				chr11	+	NonCoding	1016513	1018558
TC1100006505.hg.1	4.84	5.41	0.32		T	T	-1.48	0.4700	0.9223	T	doskorby.aAug10; ENST00000534584.1; OTTHUMT00000382303; OTTHUMT00000382304; uc057xrn.1; uc057xro.1	doskorby; RP13-870H17.3	Transcript Identified by AceView; novel transcript	chr11	+	Multiple_Complex	1049391	1057094
TC1100006506.hg.1	5.31	4.87	0.13		T	T	1.36	0.3042	0.8606	T	NM_002457	MUC2	mucin 2, oligomeric mucus/gel-forming	chr11	+	Multiple_Complex	1074875	1110511
TC1100006507.hg.1	4.53	4.39	0.12		T	T	1.1	0.7645	0.9769	T				chr11	+	NonCoding	1113487	1117594
TC1100006508.hg.1	5.16	5.04	0.43		T	T	1.08	0.7948	0.9807	T	NM_001304359; ENST00000621226; OTTHUMT00000382518	MUC5AC	mucin 5AC, oligomeric mucus/gel-forming	chr11	+	Multiple_Complex	1157953	1201141
TC1100006509.hg.1	7.4	6.76	0.29		T	T	1.56	0.2419	0.8207	T	NM_002458; ENST00000525715; ENST00000526859; ENST00000527802; ENST00000529681; ENST00000531082; OTTHUMT00000390040; OTTHUMT00000390041; OTTHUMT00000390768; OTTHUMT00000390800; OTTHUMT00000390801	MUC5B	mucin 5B, oligomeric mucus/gel-forming	chr11	+	Multiple_Complex	1223065	1262176
TC1100006510.hg.1	4.54	3.96	0.51		F	F	1.49	0.1646	0.7529	F	NR_106802; ENST00000619480	MIR6744	microRNA 6744	chr11	+	Precursor_microRNA	1256605	1256670
TC1100006511.hg.1	6.71	6.4	0.2		T	T	1.24	0.5008	0.9293	T				chr11	+	NonCoding	1265017	1278303
TC1100006512.hg.1	5.36	5.47	0.29		T	F	-1.08	0.8371	0.9853	F	NR_029409; ENST00000530897	TOLLIP-AS1	TOLLIP antisense RNA 1 (head to head)	chr11	+	NonCoding	1309708	1310917
TC1100006513.hg.1	3.48	3.53	0.45		F	F	-1.03	0.7067	0.9687	F				chr11	+	NonCoding	1332304	1339017
TC1100006514.hg.1	5.8	5.85	0.34		T	T	-1.04	0.9175	0.9932	T				chr11	+	NonCoding	1350256	1368615
TC1100006515.hg.1	5.2	4.99	0.86		T	T	1.16	0.3521	0.8838	T				chr11	+	NonCoding	1374374	1382989
TC1100006516.hg.1	5.23	5.38	0.98		T	T	-1.11	0.6043	0.9522	T	NM_001256627; NM_001256629; NM_001256630; NM_001282218; NM_003957; NR_046331; ENST00000308219; ENST00000382179; ENST00000524702; ENST00000526678; ENST00000526768; ENST00000528596; ENST00000528710; ENST00000528841; ENST00000529433; ENST00000529951; ENST00000531078; ENST00000531197; ENST00000531932; ENST00000533606; ENST00000544817; OTTHUMT00000393031; OTTHUMT00000393032; OTTHUMT00000393033; OTTHUMT00000393034; OTTHUMT00000393035; OTTHUMT00000393036; OTTHUMT00000393037; OTTHUMT00000393038; OTTHUMT00000393039; OTTHUMT00000393041; OTTHUMT00000393042; OTTHUMT00000393043; OTTHUMT00000393044; OTTHUMT00000393045	BRSK2	BR serine/threonine kinase 2	chr11	+	Multiple_Complex	1389899	1462689
TC1100006517.hg.1	4.89	4.25	0.12		T	F	1.56	0.2051	0.7927	F	NM_001290332; NM_001290333; NM_001290334; NM_138567; ENST00000341958; ENST00000381968; ENST00000381978; ENST00000417052; ENST00000424556; ENST00000430303; ENST00000464897; ENST00000475245; ENST00000479089; ENST00000479276; ENST00000482118; ENST00000483280; ENST00000490707; ENST00000494431; OTTHUMT00000025013; OTTHUMT00000027549; OTTHUMT00000027550; OTTHUMT00000027551; OTTHUMT00000034034; OTTHUMT00000142210; OTTHUMT00000142211; OTTHUMT00000142213; OTTHUMT00000142909; OTTHUMT00000315838; OTTHUMT00000315839; OTTHUMT00000315840; OTTHUMT00000315841; OTTHUMT00000320502	SYT8	synaptotagmin VIII	chr11	+	Multiple_Complex	1463209	1837521
TC1100006518.hg.1	5.16	4.76	0.47		F	F	1.32	0.4900	0.9268	F	skumee.aAug10-unspliced	skumee	Transcript Identified by AceView	chr11	+	Coding	1473437	1474204
TC1100006519.hg.1	5.77	5.99	0.44		F	T	-1.16	0.6818	0.9654	F				chr11	+	NonCoding	1510916	1512747
TC1100006520.hg.1	4.61	5.11	0.19		F	F	-1.42	0.3694	0.8900	F				chr11	+	NonCoding	1546231	1551161
TC1100006521.hg.1	5.91	5.42	0.59		T	T	1.4	0.7991	0.9814	T	deykeeby.aAug10-unspliced	deykeeby	Transcript Identified by AceView	chr11	+	Coding	1560717	1561031
TC1100006522.hg.1	7.19	7.59	0.28		T	T	-1.32	0.4499	0.9172	T	NR_021489; ENST00000424148; ENST00000524947; ENST00000532922; ENST00000534077	KRTAP5-AS1	KRTAP5-1/KRTAP5-2 antisense RNA 1	chr11	+	NonCoding	1571353	1602078
TC1100006523.hg.1	5.88	7.77	0.36		T	T	-3.71	0.0078	0.2578	T	uc057xsz.1	AP006285.2	Uncharacterized protein [Source:UniProtKB/TrEMBL;Acc:Q6YL49]	chr11	+	Coding	1580492	1585989
TC1100006524.hg.1	5.03	4.37	0.67		F	F	1.57	0.6828	0.9657	F				chr11	+	NonCoding	1612275	1620948
TC1100006525.hg.1	6.78	5.81	0.45		T	T	1.95	0.1080	0.6721	T	NM_001001480; ENST00000399676; OTTHUMT00000127919	KRTAP5-5	keratin associated protein 5-5	chr11	+	Coding	1629775	1630929
TC1100006526.hg.1	6.49	6.59	0.19		T	T	-1.07	0.8249	0.9839	T				chr11	+	NonCoding	1659851	1662524
TC1100006527.hg.1	5.45	5.81	0.23		T	T	-1.28	0.3955	0.8999	T	NR_026642; NR_026643; ENST00000382167; ENST00000538190	FAM99B; FAM99A	family with sequence similarity 99, member B (non-protein coding); family with sequence similarity 99, member A (non-protein coding)	chr11	+	Multiple_Complex	1665597	1667856
TC1100006528.hg.1	6.14	5.26	1.01		T	F	1.84	0.2892	0.8515	F	ENST00000436539.1; OTTHUMT00000127921; skarmar.bAug10	AP006285.6; skarmar	novel transcript; Transcript Identified by AceView	chr11	+	NonCoding	1688297	1689056
TC1100006529.hg.1	6.98	6	0.7		T	T	1.98	0.0668	0.5808	T	NM_001012416; ENST00000382160; BC130399; BC133035; OTTHUMT00000102339; uc001lua.3	KRTAP5-6	keratin associated protein 5-6	chr11	+	Coding	1697195	1697755
TC1100006530.hg.1	5.45	4.68	0.8		T	F	1.7	0.6582	0.9613	F				chr11	+	NonCoding	1705730	1716375
TC1100006531.hg.1	7.78	7.37	0.77		T	T	1.33	0.4206	0.9068	T				chr11	+	NonCoding	1728709	1732482
TC1100006532.hg.1	8.93	9.64	0.58		T	T	-1.64	0.5398	0.9384	T	skeemar.aAug10-unspliced	skeemar	Transcript Identified by AceView	chr11	+	Unassigned	1742899	1744600
TC1100006533.hg.1	3.92	3.78	1.03		T	T	1.1	0.3901	0.8979	T				chr11	+	NonCoding	1749003	1752851
TC1100006534.hg.1	7.61	7.27	0.07		T	T	1.27	0.5079	0.9313	T	ENST00000449248.1; OTTHUMT00000105341; uc057xtn.1	AC068580.6	putative novel transcript	chr11	+	NonCoding	1760348	1762486
TC1100006535.hg.1	5.35	5.29	0.07		T	T	1.04	0.9706	0.9969	T	uc057xtp.1	AC068580.1		chr11	+	Precursor_microRNA	1763931	1764025
TC1100006536.hg.1	6.91	6.28	0.29		T	T	1.55	0.2683	0.8398	T				chr11	+	NonCoding	1773722	1774939
TC1100006537.hg.1	5.74	5.14	0.31		T	T	1.51	0.2465	0.8242	T				chr11	+	NonCoding	1778741	1804562
TC1100006538.hg.1	7.75	7.97	0.7		T	T	-1.17	0.8140	0.9830	T	ENST00000445859	RPL36AP39	ribosomal protein L36a pseudogene 39 [Source:HGNC Symbol;Acc:HGNC:36074]	chr11	+	Multiple_Complex	1792553	1792870
TC1100006539.hg.1	5.59	5.44	0.19		T	T	1.11	0.7563	0.9760	T	NM_001145829; NM_001145841; NM_003282; ENST00000252898; ENST00000381905; ENST00000381906; ENST00000381911; ENST00000468473; ENST00000617947; BC032148; OTTHUMT00000034046; OTTHUMT00000034047; OTTHUMT00000034048; OTTHUMT00000315837	TNNI2	troponin I type 2 (skeletal, fast)	chr11	+	Multiple_Complex	1838989	1841680
TC1100006540.hg.1	6.65	6.39	0.16		T	T	1.19	0.5959	0.9507	T	gorkeeby.aAug10-unspliced	gorkeeby	Transcript Identified by AceView	chr11	+	Multiple_Complex	1843400	1848255
TC1100006541.hg.1	8.72	8.8	0.78		T	T	-1.05	0.7750	0.9781	T	NM_001013253; NM_001013254; NM_001013255; NM_001242932; NM_001289005; NM_002339; NR_107001; ENST00000311604; ENST00000381775; ENST00000405957; ENST00000406638; ENST00000417766; ENST00000418975; ENST00000421485; ENST00000429923; ENST00000432093; ENST00000446808; ENST00000451814; ENST00000457279; ENST00000464670; ENST00000472974; ENST00000484895; ENST00000485341; ENST00000610912; ENST00000612798; BC001785; OTTHUMT00000034042; OTTHUMT00000034043; OTTHUMT00000034044; OTTHUMT00000034045; OTTHUMT00000142911; OTTHUMT00000142912; OTTHUMT00000142913; OTTHUMT00000142914; OTTHUMT00000142915; OTTHUMT00000142916; OTTHUMT00000142917; OTTHUMT00000142918; OTTHUMT00000315850; OTTHUMT00000315851; OTTHUMT00000315852; OTTHUMT00000320503; uc001lui.3; uc001luj.3; uc001luk.3	LSP1; MIR7847	lymphocyte-specific protein 1; microRNA 7847	chr11	+	Multiple_Complex	1852970	1892267
TC1100006542.hg.1	4.45	4.59	0.28		T	T	-1.1	0.9473	0.9956	T				chr11	+	NonCoding	1859223	1864491
TC1100006543.hg.1	5.12	5.57	0.29		T	T	-1.37	0.3449	0.8798	T	ramee.aAug10-unspliced	ramee	Transcript Identified by AceView	chr11	+	Coding	1888775	1889140
TC1100006544.hg.1	6.58	6.46	0.07		T	T	1.08	0.8141	0.9830	T	gorsha.aAug10-unspliced	gorsha	Transcript Identified by AceView	chr11	+	Coding	1890142	1890803
TC1100006545.hg.1	5.04	4.86	0.38		F	T	1.14	0.7628	0.9767	F	NR_120534	LINC01150	long intergenic non-protein coding RNA 1150	chr11	+	NonCoding	1896759	1908359
TC1100006546.hg.1	5.7	5.39	0.98		T	T	1.25	0.2937	0.8547	T	NM_001042780; NM_001042781; NM_001042782; NM_001297646; NM_006757; ENST00000278317; ENST00000344578; ENST00000381557; ENST00000381558; ENST00000381563; ENST00000381579; ENST00000381589; ENST00000397301; ENST00000397304; ENST00000446240; ENST00000453458; ENST00000473100; ENST00000492075; ENST00000493234; BC117327; BC143537; BC171727; OTTHUMT00000034756; OTTHUMT00000034757; OTTHUMT00000034758; OTTHUMT00000034759; OTTHUMT00000034761; OTTHUMT00000034762; OTTHUMT00000034763; OTTHUMT00000034764; OTTHUMT00000142920; OTTHUMT00000142921; OTTHUMT00000142922; OTTHUMT00000313607; OTTHUMT00000313608; OTTHUMT00000315853	TNNT3	troponin T type 3 (skeletal, fast)	chr11	+	Multiple_Complex	1919562	1938706
TC1100006547.hg.1	9.78	8.51	1.38		T	T	2.41	0.6320	0.9573	T	NM_021134; ENST00000381514; ENST00000381519; ENST00000397294; ENST00000397297; ENST00000397298; ENST00000429295; ENST00000462288; ENST00000466346; ENST00000484918; ENST00000486931; BC027710; OTTHUMT00000034765; OTTHUMT00000034766; OTTHUMT00000034767; OTTHUMT00000034768; OTTHUMT00000034769; OTTHUMT00000142892; OTTHUMT00000142894; OTTHUMT00000313501; OTTHUMT00000314380; OTTHUMT00000314381	MRPL23	mitochondrial ribosomal protein L23	chr11	+	Multiple_Complex	1947272	1984522
TC1100006548.hg.1	7.94	7.09	0.33		T	T	1.79	0.2318	0.8154	T				chr11	+	NonCoding	1973759	1978444
TC1100006549.hg.1	5	5.22	0.4		T	T	-1.16	0.9825	0.9980	T	ENST00000418612	LINC01219	long intergenic non-protein coding RNA 1219	chr11	+	Multiple_Complex	1991096	1996294
TC1100006550.hg.1	6.34	6.03	0.12		F	F	1.25	0.5112	0.9320	F	ENST00000617997; uc057xwa.1	H19_1	H19 conserved region 1 [Source:RFAM;Acc:RF01972]	chr11	+	NonCoding	1996540	1996610
TC1100006551.hg.1	8.45	8	0.16		T	T	1.37	0.4582	0.9194	T	ENST00000620857; uc057xwc.1	H19_2	H19 conserved region 2 [Source:RFAM;Acc:RF01973]	chr11	+	NonCoding	1997484	1997552
TC1100006552.hg.1	6.29	5.5	0.31		T	T	1.73	0.0934	0.6462	T	ENST00000627792; uc057xwd.1	H19_3	H19 conserved region 3 [Source:RFAM;Acc:RF01974]	chr11	+	NonCoding	1997713	1997828
TC1100006553.hg.1	4.78	4.75	0.18		T	T	1.02	0.9560	0.9957	T				chr11	+	NonCoding	2005017	2015039
TC1100006554.hg.1	6.29	7.33	1.33		T	T	-2.05	0.7800	0.9787	T				chr11	+	NonCoding	2021062	2021880
TC1100006555.hg.1	5.69	6.45	0.5		T	T	-1.69	0.3736	0.8914	T	zugler.aAug10-unspliced	zugler	Transcript Identified by AceView	chr11	+	Coding	2030512	2030855
TC1100006556.hg.1	7.08	6.95	0.32		T	T	1.09	0.6791	0.9648	T				chr11	+	NonCoding	2033787	2077300
TC1100006557.hg.1	4.35	4.86	1.21		F	F	-1.42	0.8456	0.9860	F				chr11	+	NonCoding	2050796	2062263
TC1100006558.hg.1	4.58	4.9	0.5		F	F	-1.24	0.7251	0.9712	F				chr11	+	NonCoding	2109503	2112727
TC1100006559.hg.1	9.85	10.14	0.22		T	T	-1.22	0.7447	0.9743	T				chr11	+	NonCoding	2122592	2127240
TC1100006560.hg.1	9.72	10.01	0.16		T	T	-1.22	0.5507	0.9413	T				chr11	+	NonCoding	2138785	2139379
TC1100006561.hg.1	6.2	6.21	0.05		T	T	-1.01	0.9376	0.9950	T	NR_028043; NR_028044; ENST00000381361; ENST00000381363; ENST00000445504; BC142691	IGF2-AS	IGF2 antisense RNA	chr11	+	Multiple_Complex	2140501	2148666
TC1100006562.hg.1	5.49	5.43	0.51		T	T	1.05	0.6504	0.9607	T				chr11	+	NonCoding	2158720	2168069
TC1100006563.hg.1	6.09	5.61	0.88		T	T	1.4	0.4080	0.9034	T	NR_039834; ENST00000584128; uc021qce.1	MIR4686	microRNA 4686	chr11	+	Precursor_microRNA	2173063	2173138
TC1100006564.hg.1	5.56	5.62	1.32		T	T	-1.05	0.4891	0.9264	T				chr11	+	NonCoding	2184602	2188443
TC1100006565.hg.1	7.29	6.65	0.25		T	T	1.55	0.3385	0.8770	T				chr11	+	NonCoding	2192459	2199546
TC1100006566.hg.1	6.71	5.92	0.7		T	T	1.74	0.1676	0.7561	T	sheygler.aAug10-unspliced	sheygler	Transcript Identified by AceView	chr11	+	Coding	2202751	2203293
TC1100006567.hg.1	6.34	6.61	0.02		T	T	-1.21	0.5875	0.9493	T				chr11	+	NonCoding	2203369	2205313
TC1100006568.hg.1	4.57	4.67	0.27		F	F	-1.07	0.9994	0.9999	F				chr11	+	NonCoding	2207526	2213611
TC1100006570.hg.1	4.37	3.87	0.15		F	F	1.41	0.3921	0.8987	F				chr11	+	NonCoding	2269101	2279297
TC1100006571.hg.1	3.16	3.12	0.28		F	F	1.03	0.9266	0.9940	F				chr11	+	NonCoding	2287227	2295583
TC1100006572.hg.1	5.01	4.8	0.17		T	T	1.16	0.6371	0.9580	T	NM_139022; ENST00000182290; ENST00000339046; ENST00000381117; ENST00000381121; ENST00000437313; ENST00000446063; ENST00000451520; ENST00000461200; ENST00000479508; ENST00000483227; ENST00000484104; ENST00000484523; ENST00000486011; ENST00000493924; ENST00000493948; ENST00000498313; ENST00000612299; BC016693; OTTHUMT00000026912; OTTHUMT00000026913; OTTHUMT00000026914; OTTHUMT00000026915; OTTHUMT00000026916; OTTHUMT00000026917; OTTHUMT00000026918; OTTHUMT00000026919; OTTHUMT00000026920; OTTHUMT00000143278; OTTHUMT00000143279; OTTHUMT00000143280; OTTHUMT00000143281; OTTHUMT00000143282; OTTHUMT00000315836; OTTHUMT00000337486	TSPAN32	tetraspanin 32	chr11	+	Multiple_Complex	2301997	2318200
TC1100006573.hg.1	5.53	5.74	0.24		F	T	-1.15	0.6973	0.9673	F	uc057xxh.1	RNU6-878P	RNA, U6 small nuclear 878, pseudogene [Source:HGNC Symbol;Acc:HGNC:47841]	chr11	+	Small_RNA	2321718	2321827
TC1100006574.hg.1	4.52	5.51	0.64		T	T	-1.98	0.1787	0.7665	T				chr11	+	NonCoding	2336257	2342016
TC1100006575.hg.1	7.63	7.39	0.29		T	T	1.18	0.5995	0.9513	T	ENST00000362680; uc057xxj.1	Y_RNA	Y RNA [Source:RFAM;Acc:RF00019]	chr11	+	NonCoding	2372638	2372750
TC1100006576.hg.1	15.98	15.73	0.56		T	T	1.18	0.8512	0.9862	T	NM_001297649; NM_004356; ENST00000263645; ENST00000381036; ENST00000464784; ENST00000468153; ENST00000475945; ENST00000481386; ENST00000481687; ENST00000492252; ENST00000492627; ENST00000493525; ENST00000524805; ENST00000526072; ENST00000527343; ENST00000530239; ENST00000530648; ENST00000531840; ENST00000533417; BC002978; BC093047; OTTHUMT00000027357; OTTHUMT00000027358; OTTHUMT00000027359; OTTHUMT00000027360; OTTHUMT00000027361; OTTHUMT00000027362; OTTHUMT00000027363; OTTHUMT00000027364; OTTHUMT00000027365; OTTHUMT00000382826; OTTHUMT00000382827; OTTHUMT00000382828; OTTHUMT00000382829; OTTHUMT00000382830; OTTHUMT00000382831; OTTHUMT00000383419; OTTHUMT00000383420	CD81	CD81 molecule	chr11	+	Multiple_Complex	2376177	2397419
TC1100006577.hg.1	7.63	6.91	0.46		T	T	1.64	0.2386	0.8191	T	NM_001297658; NM_001297659; NM_001297660; NM_001297661; NM_005706; ENST00000333256; ENST00000380992; ENST00000380996; ENST00000435795; ENST00000437110; ENST00000440813; ENST00000451491; ENST00000467308; ENST00000485682; ENST00000496468; BC006091; BC050616; OTTHUMT00000027369; OTTHUMT00000027370; OTTHUMT00000027371; OTTHUMT00000027372; OTTHUMT00000027373; OTTHUMT00000027374; OTTHUMT00000027375; OTTHUMT00000027376; OTTHUMT00000027377	TSSC4	tumor suppressing subtransferable candidate 4	chr11	+	Multiple_Complex	2400488	2403878
TC1100006578.hg.1	6.99	7.51	0.73		T	T	-1.43	0.8813	0.9895	T	ENST00000433035.1; OTTHUMT00000027368; uc057xyh.1	AC124057.5	putative novel transcript	chr11	+	NonCoding	2404515	2407908
TC1100006579.hg.1	9.1	9.4	0.7		T	T	-1.23	0.8625	0.9876	T	wermee.aAug10-unspliced	wermee	Transcript Identified by AceView	chr11	+	Multiple_Complex	2427501	2436225
TC1100006580.hg.1	6.25	6.35	0.57		T	T	-1.08	0.7204	0.9706	T	NM_000218; NM_181798; ENST00000155840; ENST00000335475; ENST00000345015; ENST00000380776; ENST00000496887; ENST00000526095; BC113545; OTTHUMT00000027382; OTTHUMT00000027517; OTTHUMT00000027519; OTTHUMT00000383008; OTTHUMT00000383009; OTTHUMT00000383010	KCNQ1	potassium channel, voltage gated KQT-like subfamily Q, member 1	chr11	+	Multiple_Complex	2444684	2849110
TC1100006581.hg.1	5.15	5.88	0.79		F	F	-1.66	0.3914	0.8985	F	feyfleebu.aAug10-unspliced	feyfleebu	Transcript Identified by AceView	chr11	+	Unassigned	2621191	2621565
TC1100006582.hg.1	5.51	5.82	0.44		T	T	-1.25	0.5651	0.9440	T	ENST00000622358; uc057xyn.1	KCNQ1OT1_1	KCNQ1 overlapping transcript 1 conserved region 1 [Source:RFAM;Acc:RF01946]	chr11	+	NonCoding	2652099	2652562
TC1100006583.hg.1	6.17	5.77	0.16		T	T	1.32	0.5216	0.9339	T	ENST00000619507; uc057xyo.1	KCNQ1OT1_2	KCNQ1 overlapping transcript 1 conserved region 2 [Source:RFAM;Acc:RF01947]	chr11	+	NonCoding	2674097	2674292
TC1100006584.hg.1	5.66	7.29	0.85		F	T	-3.09	0.1497	0.7350	F	ENST00000616504; uc057xyp.1	KCNQ1OT1_3	KCNQ1 overlapping transcript 1 conserved region 3 [Source:RFAM;Acc:RF01948]	chr11	+	NonCoding	2674625	2674740
TC1100006585.hg.1	4.6	5.26	0.33		F	T	-1.57	0.2307	0.8145	F	ENST00000621902; uc057xyq.1	KCNQ1OT1_5	KCNQ1 overlapping transcript 1 conserved region 5 [Source:RFAM;Acc:RF01950]	chr11	+	NonCoding	2697851	2698076
TC1100006586.hg.1	5.41	5.29	0.63		T	T	1.09	0.8994	0.9917	T	kikura.aAug10-unspliced	kikura	Transcript Identified by AceView	chr11	+	Unassigned	2714831	2719509
TC1100006587.hg.1	5.74	4.76	0.53		T	F	1.98	0.1197	0.6900	F	satumi.bAug10-unspliced	satumi	Transcript Identified by AceView	chr11	+	Unassigned	2733796	2734363
TC1100006588.hg.1	5.71	5.45	0.62		T	T	1.2	0.6765	0.9644	T	satumi.aAug10-unspliced	satumi	Transcript Identified by AceView	chr11	+	Coding	2736975	2737510
TC1100006589.hg.1	6.92	6.98	0.54		T	T	-1.04	0.8339	0.9849	T	peykeeby.aAug10-unspliced	peykeeby	Transcript Identified by AceView	chr11	+	Coding	2749148	2749642
TC1100006590.hg.1	4.31	4.64	0.3		F	F	-1.25	0.6184	0.9553	F	ENST00000448769	COX6CP18	cytochrome c oxidase subunit VIc pseudogene 18 [Source:HGNC Symbol;Acc:HGNC:49370]	chr11	+	Multiple_Complex	2771356	2771577
TC1100006591.hg.1	4.04	3.76	0.62		T	T	1.21	0.3295	0.8731	T	smorsluby.aAug10-unspliced	smorsluby	Transcript Identified by AceView	chr11	+	Coding	2796097	2796803
TC1100006592.hg.1	5.35	4.57	0.39		F	F	1.72	0.2809	0.8470	F	snorsluby.aAug10-unspliced	snorsluby	Transcript Identified by AceView	chr11	+	Coding	2798164	2798515
TC1100006593.hg.1	5.17	4.75	0.36		F	T	1.34	0.6834	0.9658	F				chr11	+	NonCoding	2807309	2808675
TC1100006594.hg.1	7.05	6.96	0.35		T	T	1.07	0.5982	0.9511	T	NR_024627; ENST00000441418	KCNQ1DN	KCNQ1 downstream neighbor (non-protein coding)	chr11	+	Multiple_Complex	2870033	2872106
TC1100006595.hg.1	5.18	4.82	0.58		F	F	1.29	0.2702	0.8411	F	ENST00000616619	KCNQ1DN	KCNQ1 downstream neighbour [Source:RFAM;Acc:RF01961]	chr11	+	NonCoding	2871437	2871498
TC1100006596.hg.1	4.73	4.67	0.31		T	T	1.04	0.9886	0.9988	T				chr11	+	NonCoding	2883222	2888566
TC1100006597.hg.1	3.43	3.43	0.24		F	F	-1	0.7895	0.9799	F				chr11	+	NonCoding	2886242	2888628
TC1100006598.hg.1	8.06	8.23	0.75		T	T	-1.13	0.3951	0.8999	T	NM_002555; NM_183233; ENST00000312221; ENST00000347936; ENST00000380574; ENST00000441077; ENST00000449603; ENST00000449793; ENST00000463571; ENST00000467719; ENST00000485423; ENST00000492567; ENST00000495518; ENST00000498209; ENST00000498244; BC015571; OTTHUMT00000027768; OTTHUMT00000027769; OTTHUMT00000027770; OTTHUMT00000027908; OTTHUMT00000030105; OTTHUMT00000030106; OTTHUMT00000030107; OTTHUMT00000030108; OTTHUMT00000030109; OTTHUMT00000030110; OTTHUMT00000030111; OTTHUMT00000030112; OTTHUMT00000032284; uc001lwx.3	SLC22A18	solute carrier family 22, member 18	chr11	+	Multiple_Complex	2899721	2925246
TC1100006599.hg.1	3.86	4.3	0.21		F	F	-1.35	0.5212	0.9338	F				chr11	+	NonCoding	2929251	2935398
TC1100006600.hg.1	8.59	9.65	0.37		T	T	-2.09	0.0606	0.5610	T	shukarby.aAug10-unspliced	shukarby	Transcript Identified by AceView	chr11	+	Unassigned	2938708	2939306
TC1100006601.hg.1	8.25	7	0.11		T	T	2.37	0.0346	0.4614	T				chr11	+	NonCoding	2944438	2945523
TC1100006602.hg.1	5.32	6.1	0.18		F	T	-1.72	0.1028	0.6636	F	OTTHUMT00000474985; uc057yab.1	CTC-343N3.1	novel transcript, antisense to NAP1L4	chr11	+	NonCoding	2989863	2991344
TC1100006603.hg.1	7.92	8.01	0.6		T	T	-1.06	0.8996	0.9917	T	ENST00000499962.1; OTTHUMT00000383601; uc057yah.1	CARS-AS1; CTD-2544D21.1	CARS antisense RNA 1 [Source:HGNC Symbol;Acc:HGNC:40125]; novel transcript	chr11	+	NonCoding	3029009	3041260
TC1100006604.hg.1	5.78	6.03	0.31		T	T	-1.19	0.6514	0.9608	T	fleecher.aAug10	fleecher	Transcript Identified by AceView	chr11	+	NonCoding	3057514	3068857
TC1100006605.hg.1	6.5	7.52	0.34		T	T	-2.03	0.1274	0.7026	T				chr11	+	NonCoding	3096603	3097888
TC1100006606.hg.1	4.44	5.02	0.38		T	T	-1.5	0.3144	0.8664	T				chr11	+	NonCoding	3146122	3146505
TC1100006607.hg.1	5.03	4.85	1.2		T	T	1.13	0.5230	0.9343	T				chr11	+	NonCoding	3166788	3168829
TC1100006608.hg.1	4.55	5.07	0.39		T	T	-1.44	0.3189	0.8682	T	ENST00000455154.1; OTTHUMT00000032331; uc057yba.1	AC108448.3	novel transcript	chr11	+	NonCoding	3189488	3189937
TC1100006609.hg.1	6.49	6.26	0.55		T	T	1.17	0.6683	0.9631	T				chr11	+	NonCoding	3203733	3204380
TC1100006610.hg.1	13.49	14.48	0.16		T	T	-1.98	0.0733	0.5976	T	ENST00000629332; uc057ybb.1	Metazoa_SRP	Metazoan signal recognition particle RNA [Source:RFAM;Acc:RF00017]	chr11	+	NonCoding	3210285	3210551
TC1100006611.hg.1	4.91	4.43	0.16		F	T	1.39	0.3175	0.8681	F	NR_027138; ENST00000420873; ENST00000434798; ENST00000531711	MRGPRG-AS1	MRGPRG antisense RNA 1	chr11	+	NonCoding	3218332	3223131
TC1100006612.hg.1	4.49	4.79	0.27		T	T	-1.23	0.7646	0.9769	T	ENST00000418995.2; OTTHUMT00000032348; uc057ybe.1	AC109309.4	novel transcript	chr11	+	NonCoding	3226061	3232838
TC1100006613.hg.1	6.96	6.98	0.08		T	T	-1.02	0.9548	0.9957	T				chr11	+	NonCoding	3254897	3320862
TC1100006614.hg.1	6.65	6.58	0.43		T	T	1.05	0.9557	0.9957	T				chr11	+	NonCoding	3257316	3303542
TC1100006615.hg.1	5.79	6.46	0.25		T	T	-1.59	0.2011	0.7894	T	ENST00000449019	NDUFA5P8	NADH:ubiquinone oxidoreductase subunit A5 pseudogene 8 [Source:HGNC Symbol;Acc:HGNC:48850]	chr11	+	Pseudogene	3276045	3276390
TC1100006616.hg.1	4.51	4.27	0.52		T	T	1.17	0.6537	0.9609	T				chr11	+	NonCoding	3280432	3359105
TC1100006617.hg.1	5.86	6.49	0.15		T	T	-1.54	0.1748	0.7631	T	ENST00000433858	NDUFA5P1	NADH:ubiquinone oxidoreductase subunit A5 pseudogene 1 [Source:HGNC Symbol;Acc:HGNC:7689]	chr11	+	Pseudogene	3321862	3322202
TC1100006618.hg.1	6.49	6.21	0.28		T	T	1.22	0.3953	0.8999	T	ENST00000526922.1; OTTHUMT00000391582; uc057ybf.1	RP5-1173A5.1	novel transcript	chr11	+	NonCoding	3336721	3340630
TC1100006620.hg.1	7.41	7.75	0.77		T	T	-1.26	0.8775	0.9889	T				chr11	+	NonCoding	3426851	3436157
TC1100006621.hg.1	6.41	7.35	0.33		T	T	-1.92	0.1085	0.6724	T				chr11	+	NonCoding	3436768	3452869
TC1100006622.hg.1	6.8	6.74	0.18		T	T	1.04	0.9823	0.9980	T	ENST00000534291.1; OTTHUMT00000392267; uc057yce.1	RP13-726E6.1	novel transcript	chr11	+	NonCoding	3469319	3531328
TC1100006623.hg.1	10.51	10.36	0.03		T	T	1.11	0.7775	0.9784	T				chr11	+	NonCoding	3512275	3545519
TC1100006624.hg.1	6.27	8.54	1.35		T	T	-4.84	0.0526	0.5383	T				chr11	+	NonCoding	3515554	3520810
TC1100006625.hg.1	8.1	8.03	0.57		T	T	1.05	0.6756	0.9642	T	ENST00000531775	SNRPCP5	small nuclear ribonucleoprotein polypeptide C pseudogene 5 [Source:HGNC Symbol;Acc:HGNC:49820]	chr11	+	Multiple_Complex	3531420	3531608
TC1100006626.hg.1	5.09	7.92	1.06		F	T	-7.14	0.0110	0.2971	F	uc031xdw.2	AC127526.1		chr11	+	Precursor_microRNA	3557342	3557489
TC1100006627.hg.1	5.69	5.47	0.13		T	T	1.16	0.6506	0.9607	T	OTTHUMT00000032329	RPS24P14	ribosomal protein S24 pseudogene 14	chr11	+	Multiple_Complex	3559657	3560022
TC1100006628.hg.1	6.1	5.19	0.3		T	T	1.87	0.1220	0.6937	T	NR_002720; ENST00000451043; ENST00000526541; OTTHUMT00000032350; OTTHUMT00000392439	TRPC2	transient receptor potential cation channel, subfamily C, member 2, pseudogene	chr11	+	Multiple_Complex	3609901	3637559
TC1100006629.hg.1	7.13	6.62	1.13		T	T	1.43	0.2331	0.8162	T	NM_004314; ENST00000250693; ENST00000529556; BC069102; BC111729; OTTHUMT00000032765; OTTHUMT00000393096; uc001lye.1	ART1	ADP-ribosyltransferase 1	chr11	+	Multiple_Complex	3645128	3664416
TC1100006630.hg.1	7.81	7.4	0.64		T	T	1.33	0.4583	0.9194	T				chr11	+	NonCoding	3666005	3667567
TC1100006631.hg.1	8	8.65	0.44		T	T	-1.57	0.1508	0.7363	T				chr11	+	NonCoding	3692043	3692145
TC1100006632.hg.1	6.34	7.71	0.84		T	T	-2.58	0.0866	0.6304	T	moriri.aAug10-unspliced	moriri	Transcript Identified by AceView	chr11	+	Coding	3745344	3746293
TC1100006633.hg.1	7.34	7.61	1.54		T	T	-1.21	0.5858	0.9489	T	uc057ydg.1	RNU7-50P	RNA, U7 small nuclear 50 pseudogene [Source:HGNC Symbol;Acc:HGNC:34146]	chr11	+	Small_RNA	3781395	3781456
TC1100006634.hg.1	8.9	8.79	1.64		T	T	1.08	0.9952	0.9996	T	NM_001145438; NM_001256235; NM_001256236; NM_001256237; NM_001256238; NM_001256239; NM_001256240; NM_001283038; NM_001283039; NM_001283040; NM_014489; NR_027016; NR_027017; NR_027018; NR_045923; NR_045925; NR_045926; NR_045927; NR_045929; NR_104270; NR_104271; NR_104272; ENST00000278243; ENST00000300730; ENST00000396986; ENST00000396991; ENST00000396993; ENST00000459679; ENST00000463452; ENST00000464229; ENST00000464261; ENST00000464441; ENST00000464590; ENST00000464906; ENST00000465237; ENST00000465307; ENST00000469307; ENST00000475884; ENST00000477358; ENST00000478773; ENST00000479072; ENST00000483829; ENST00000485602; ENST00000487112; ENST00000489571; ENST00000490830; ENST00000493547; ENST00000495026; ENST00000496834; ENST00000524661; ENST00000525937; ENST00000527810; ENST00000528216; ENST00000528526; ENST00000529944; ENST00000532017; ENST00000532523; ENST00000532535; ENST00000534498; BC009930; OTTHUMT00000033987; OTTHUMT00000033988; OTTHUMT00000033991; OTTHUMT00000033992; OTTHUMT00000033993; OTTHUMT00000033994; OTTHUMT00000033995; OTTHUMT00000033996; OTTHUMT00000033997; OTTHUMT00000033998; OTTHUMT00000033999; OTTHUMT00000034000; OTTHUMT00000034001; OTTHUMT00000034003; OTTHUMT00000034004; OTTHUMT00000034005; OTTHUMT00000034006; OTTHUMT00000034007; OTTHUMT00000034008; OTTHUMT00000034010; OTTHUMT00000383056; OTTHUMT00000383057; OTTHUMT00000383058; OTTHUMT00000383180; OTTHUMT00000383181; OTTHUMT00000383183; OTTHUMT00000383184; OTTHUMT00000383185; OTTHUMT00000383253; OTTHUMT00000383254; OTTHUMT00000383255; OTTHUMT00000383256; OTTHUMT00000383257; OTTHUMT00000383258; OTTHUMT00000383259; OTTHUMT00000383260	PGAP2	post-GPI attachment to proteins 2	chr11	+	Multiple_Complex	3797724	3826371
TC1100006635.hg.1	11.75	11.97	0.98		T	T	-1.16	0.3516	0.8835	T	NM_001277961; NM_001277962; NM_003156; NR_039835; ENST00000300737; ENST00000524822; ENST00000525055; ENST00000525403; ENST00000526156; ENST00000526596; ENST00000526771; ENST00000527484; ENST00000527651; ENST00000528656; ENST00000530554; ENST00000531332; ENST00000532610; ENST00000532919; ENST00000532990; ENST00000533343; ENST00000533445; ENST00000533977; ENST00000534707; ENST00000583618; ENST00000616714; BC021300; OTTHUMT00000257196; OTTHUMT00000383059; OTTHUMT00000383060; OTTHUMT00000383061; OTTHUMT00000383062; OTTHUMT00000383063; OTTHUMT00000383064; OTTHUMT00000383065; OTTHUMT00000383066; OTTHUMT00000383067; OTTHUMT00000383068; OTTHUMT00000383069; OTTHUMT00000383070; OTTHUMT00000383071; OTTHUMT00000383072; OTTHUMT00000383073; OTTHUMT00000383074; OTTHUMT00000383075; OTTHUMT00000383076; uc021qco.1; uc021qcp.1	STIM1; MIR4687	stromal interaction molecule 1; microRNA 4687	chr11	+	Multiple_Complex	3854527	4093210
TC1100006636.hg.1	6.52	8.08	0.59		T	T	-2.96	0.0375	0.4761	T	reegaby.aAug10-unspliced	reegaby	Transcript Identified by AceView	chr11	+	Unassigned	3880110	3881096
TC1100006637.hg.1	6.18	7.18	0.97		T	T	-2	0.5704	0.9448	T	uc057yex.1	SNORA7	Small nucleolar RNA SNORA7 [Source:RFAM;Acc:RF00409]	chr11	+	Small_RNA	3922567	3922703
TC1100006638.hg.1	5.67	6.62	0.8		F	F	-1.94	0.3994	0.9001	F	ENST00000529141	RP11-438N5.4		chr11	+	Multiple_Complex	3961277	3961538
TC1100006639.hg.1	4.13	6.39	0.31		F	T	-4.79	0.0021	0.1576	F	hekera.aAug10-unspliced	hekera	Transcript Identified by AceView	chr11	+	Coding	3978812	3980700
TC1100006640.hg.1	6.53	6.58	0.23		T	T	-1.03	0.8030	0.9819	T	OTTHUMT00000350570	RPS29P20	ribosomal protein S29 pseudogene 20	chr11	+	Multiple_Complex	4018948	4019118
TC1100006641.hg.1	7	7.39	0.15		T	T	-1.31	0.4545	0.9186	T	spergler.aAug10-unspliced	spergler	Transcript Identified by AceView	chr11	+	Coding	4053183	4054118
TC1100006642.hg.1	5.83	7.46	0.64		F	T	-3.08	0.0192	0.3666	F				chr11	+	NonCoding	4075048	4076499
TC1100006643.hg.1	5.95	6.55	0.61		T	T	-1.52	0.2419	0.8207	T				chr11	+	NonCoding	4077902	4079573
TC1100006644.hg.1	13.72	13.33	0.42		T	T	1.31	0.5039	0.9302	T	NM_001033; ENST00000300738; ENST00000526304; ENST00000526350; ENST00000526865; ENST00000528442; ENST00000528470; ENST00000529109; ENST00000530368; ENST00000531591; ENST00000532170; ENST00000532710; ENST00000533349; ENST00000533495; ENST00000534285; BC006498; OTTHUMT00000257197; OTTHUMT00000383270; OTTHUMT00000383272; OTTHUMT00000383273; OTTHUMT00000383380; OTTHUMT00000383381; OTTHUMT00000383383; OTTHUMT00000383384; OTTHUMT00000383385; OTTHUMT00000383386; OTTHUMT00000383387; OTTHUMT00000383388; OTTHUMT00000383389; OTTHUMT00000392924	RRM1	ribonucleotide reductase M1	chr11	+	Multiple_Complex	4094694	4138876
TC1100006645.hg.1	5.21	6.59	0.65		F	T	-2.61	0.0737	0.5984	F	hurere.aAug10-unspliced	hurere	Transcript Identified by AceView	chr11	+	Coding	4152957	4158094
TC1100006646.hg.1	4.1	4.57	0.24		F	F	-1.39	0.5110	0.9320	F	NR_047550; ENST00000525365; ENST00000525365.1; OTTHUMT00000383391; uc031pyq.2	LOC100506082; RP11-23F23.2	uncharacterized LOC100506082; novel transcript	chr11	+	NonCoding	4179599	4202655
TC1100006647.hg.1	5.48	4.48	0.3		T	F	2	0.0510	0.5313	F	ENST00000532495	SSU72P5	SSU72 pseudogene 5 [Source:HGNC Symbol;Acc:HGNC:43624]	chr11	+	Pseudogene	4233286	4233869
TC1100006648.hg.1	5.66	5.3	0.07		T	T	1.29	0.4293	0.9106	T	ENST00000532644	SSU72P6	SSU72 pseudogene 6 [Source:HGNC Symbol;Acc:HGNC:43625]	chr11	+	Pseudogene	4278705	4279192
TC1100006649.hg.1	4.58	4.68	0.65		T	F	-1.08	0.6791	0.9648	F	ENST00000531780	SSU72P3	SSU72 pseudogene 3 [Source:HGNC Symbol;Acc:HGNC:43622]	chr11	+	Pseudogene	4329865	4330446
TC1100006650.hg.1	4.26	4.45	0.23		F	F	-1.14	0.9166	0.9931	F	OTTHUMT00000334450	OR52B3P	olfactory receptor, family 52, subfamily B, member 3 pseudogene	chr11	+	Pseudogene	4378282	4379209
TC1100006651.hg.1	4.06	4.2	0.38		F	F	-1.1	0.8103	0.9825	F				chr11	+	NonCoding	4383071	4384590
TC1100006652.hg.1	6.67	6.69	0.11		T	T	-1.01	0.9882	0.9987	T				chr11	+	NonCoding	4385007	4386255
TC1100006653.hg.1	6.26	6.52	0.61		T	T	-1.2	0.6805	0.9651	T				chr11	+	NonCoding	4393812	4410879
TC1100006654.hg.1	5.65	4.69	0.29		T	T	1.94	0.1331	0.7118	T	OTTHUMT00000334878	OR51R1P	olfactory receptor, family 51, subfamily R, member 1 pseudogene	chr11	+	Pseudogene	4418060	4418963
TC1100006655.hg.1	6.91	8.43	0.47		T	T	-2.87	0.0189	0.3643	T	uc057yfy.1	AC010930.1		chr11	+	Precursor_microRNA	4446642	4446727
TC1100006656.hg.1	6.68	6.81	0.21		T	T	-1.09	0.8779	0.9889	T	NM_001005172; ENST00000325719; BC137247; BC137248; OTTHUMT00000385844; uc001lyz.2	OR52K2	olfactory receptor, family 52, subfamily K, member 2	chr11	+	Coding	4449295	4450361
TC1100006657.hg.1	7.13	6.47	0.58		T	T	1.57	0.2960	0.8564	T	OTTHUMT00000385845	OR52K3P	olfactory receptor, family 52, subfamily K, member 3 pseudogene	chr11	+	Pseudogene	4474813	4475755
TC1100006658.hg.1	5.13	4.6	0.95		T	T	1.45	0.3973	0.8999	T	NM_001005171; ENST00000307632; BC137056; BC137059; OTTHUMT00000385846; uc001lza.2	OR52K1	olfactory receptor, family 52, subfamily K, member 1	chr11	+	Coding	4488879	4489908
TC1100006659.hg.1	6.58	6.38	0.9		T	T	1.15	0.7869	0.9797	T	NM_001004137; ENST00000360213; OTTHUMT00000385847; uc010qyf.2	OR52M1	olfactory receptor, family 52, subfamily M, member 1	chr11	+	Coding	4545191	4546144
TC1100006660.hg.1	5.84	5.7	0.69		F	F	1.1	0.7723	0.9775	F	NM_001005170; ENST00000312614; BC136921; BC151144; OTTHUMT00000385946; uc010qyh.2	OR52I2	olfactory receptor, family 52, subfamily I, member 2	chr11	+	Coding	4586791	4587905
TC1100006661.hg.1	6.06	6.1	0.96		T	T	-1.03	0.5538	0.9419	T	NM_001005169; ENST00000450052; ENST00000530443; OTTHUMT00000385947; uc010qyi.2	OR52I1	olfactory receptor, family 52, subfamily I, member 1	chr11	+	Coding	4593750	4595013
TC1100006662.hg.1	5.93	6.01	0.39		F	F	-1.06	0.8782	0.9890	F	NM_001004751; ENST00000357605; BC140717; OTTHUMT00000385956; uc010qyk.2	OR51D1	olfactory receptor, family 51, subfamily D, member 1	chr11	+	Coding	4639715	4640838
TC1100006663.hg.1	6.18	5.39	0.37		T	T	1.73	0.1536	0.7389	T	NM_152430; ENST00000396952; ENST00000530215; BC022401; OTTHUMT00000347136; OTTHUMT00000385957	OR51E1	olfactory receptor, family 51, subfamily E, member 1	chr11	+	Coding	4643420	4655488
TC1100006664.hg.1	4.78	4.3	0.64		T	T	1.4	0.5880	0.9493	T				chr11	+	NonCoding	4666627	4672315
TC1100006665.hg.1	5.45	5.15	0.19		F	F	1.24	0.5108	0.9320	F				chr11	+	NonCoding	4673783	4680192
TC1100006666.hg.1	4.81	4.88	0.44		T	F	-1.05	0.7467	0.9747	F	NM_021801; ENST00000300762; ENST00000380390; ENST00000477339; BC101541; BC101543; OTTHUMT00000142058; OTTHUMT00000142059	MMP26	matrix metallopeptidase 26	chr11	+	Multiple_Complex	4704927	4992429
TC1100006667.hg.1	4.85	4.97	0.82		F	F	-1.09	0.6344	0.9575	F	OTTHUMT00000472713	OR51F5P	olfactory receptor, family 51, subfamily F, member 5 pseudogene	chr11	+	Pseudogene	4709569	4710510
TC1100006668.hg.1	6.1	6.07	0.41		T	T	1.02	0.7063	0.9686	T	OTTHUMT00000472714	OR51C4P	olfactory receptor, family 51, subfamily C, member 4 pseudogene	chr11	+	Pseudogene	4718612	4719559
TC1100006669.hg.1	6.71	6.08	0.12		T	T	1.54	0.2024	0.7899	T	uc057ygj.1	SNORA62	Small nucleolar RNA SNORA62/SNORA6 family [Source:RFAM;Acc:RF00091]	chr11	+	Small_RNA	4756645	4756797
TC1100006670.hg.1	4.22	5.17	0.48		F	T	-1.93	0.1162	0.6847	F	OTTHUMT00000142182	OR51N1P	olfactory receptor, family 51, subfamily N, member 1 pseudogene	chr11	+	Pseudogene	4786754	4787705
TC1100006671.hg.1	4.94	4.61	0.06		F	F	1.25	0.5051	0.9304	F	NM_001004753; ENST00000322110; BC136877; OTTHUMT00000142181; uc010qyn.2	OR51F2	olfactory receptor, family 51, subfamily F, member 2	chr11	+	Coding	4821321	4822456
TC1100006672.hg.1	4.52	4.29	0.43		F	F	1.17	0.5348	0.9369	F	OTTHUMT00000142184	OR51A8P	olfactory receptor, family 51, subfamily A, member 8 pseudogene	chr11	+	Pseudogene	4832133	4833072
TC1100006673.hg.1	4.87	4.43	0.45		T	F	1.37	0.4312	0.9111	F	OTTHUMT00000142173	OR51H2P	olfactory receptor, family 51, subfamily H, member 2 pseudogene	chr11	+	Pseudogene	4876557	4877462
TC1100006674.hg.1	5.64	5.42	0.45		F	F	1.17	0.6181	0.9552	F	NM_001004759; ENST00000322049; ENST00000380378; OTTHUMT00000142180; uc010qyp.2	OR51T1	olfactory receptor, family 51, subfamily T, member 1	chr11	+	Coding	4881819	4882886
TC1100006675.hg.1	4.93	4.64	0.15		F	F	1.23	0.4649	0.9211	F	NM_001004749; ENST00000359350; BC137062; BC137063; OTTHUMT00000142175; uc010qyq.2	OR51A7	olfactory receptor, family 51, subfamily A, member 7	chr11	+	Coding	4907333	4908380
TC1100006676.hg.1	5.06	5.11	0.2		F	F	-1.03	0.9684	0.9966	F	NM_001004755; ENST00000321543; OTTHUMT00000142812; uc010qyu.2	OR51L1	olfactory receptor, family 51, subfamily L, member 1	chr11	+	Coding	4998979	4999931
TC1100006677.hg.1	3.65	3.63	0.17		F	F	1.02	0.8811	0.9895	F	OTTHUMT00000142822	OR51P1P	olfactory receptor, family 51, subfamily P, member 1 pseudogene	chr11	+	Pseudogene	5015138	5016079
TC1100006678.hg.1	5.3	5.1	0.08		T	T	1.15	0.6441	0.9595	T	OTTHUMT00000142813	OR52J2P	olfactory receptor, family 52, subfamily J, member 2 pseudogene	chr11	+	Pseudogene	5037013	5037951
TC1100006679.hg.1	4.97	4.17	0.61		T	F	1.74	0.3274	0.8724	F	NM_001001916; ENST00000380370; OTTHUMT00000142807; uc010qyv.2	OR52J3	olfactory receptor, family 52, subfamily J, member 3	chr11	+	Coding	5046526	5047461
TC1100006680.hg.1	6.04	5.48	0.49		F	F	1.48	0.6170	0.9551	F	OTTHUMT00000142818	OR52E1	olfactory receptor, family 52, subfamily E, member 1 (gene/pseudogene)	chr11	+	Pseudogene	5069572	5070497
TC1100006681.hg.1	5.08	5.51	0.76		T	T	-1.35	0.8051	0.9821	T	OTTHUMT00000142816	OR52E3P	olfactory receptor, family 52, subfamily E, member 3 pseudogene	chr11	+	Pseudogene	5092676	5093611
TC1100006682.hg.1	5.68	5.04	0.47		T	T	1.56	0.3251	0.8711	T	OTTHUMT00000142808	OR52J1P	olfactory receptor, family 52, subfamily J, member 1 pseudogene	chr11	+	Pseudogene	5104153	5105084
TC1100006683.hg.1	8.64	10.27	0.43		T	T	-3.1	0.0187	0.3629	T				chr11	+	NonCoding	5161617	5163884
TC1100006684.hg.1	5.61	5.24	0.36		T	F	1.29	0.4919	0.9277	F	ENST00000418080.1; OTTHUMT00000142980; smufee.aAug10; uc057ygw.1	AC104389.16; smufee	novel transcript; Transcript Identified by AceView	chr11	+	NonCoding	5205041	5207308
TC1100006685.hg.1	5.87	5.81	0.43		T	T	1.04	0.9176	0.9932	T	uc057yhe.1	AC104389.2	Uncharacterized protein [Source:UniProtKB/TrEMBL;Acc:A0A096LP41]	chr11	+	Coding	5248449	5249858
TC1100006686.hg.1	5.52	5.18	0.23		T	T	1.27	0.6687	0.9631	T	uc057yhg.1	AC104389.1	Uncharacterized protein [Source:UniProtKB/TrEMBL;Acc:A0A096LP89]	chr11	+	Coding	5253367	5254782
TC1100006687.hg.1	5.67	5.34	0.21		T	T	1.26	0.3732	0.8914	T				chr11	+	NonCoding	5290040	5392918
TC1100006688.hg.1	4.12	3.55	0.42		F	F	1.48	0.3275	0.8724	F				chr11	+	NonCoding	5330534	5333523
TC1100006689.hg.1	5.57	4.96	0.27		T	F	1.52	0.1626	0.7500	F	NM_001004750; ENST00000380219; OTTHUMT00000142960; uc010qzb.2	OR51B6	olfactory receptor, family 51, subfamily B, member 6	chr11	+	Coding	5351508	5352446
TC1100006690.hg.1	6.44	6.76	0.58		T	T	-1.25	0.9900	0.9990	T	ENST00000450768	AC104389.31		chr11	+	Pseudogene	5354692	5355578
TC1100006691.hg.1	5.98	5.13	1.17		T	F	1.8	0.3753	0.8921	F	ENST00000445629	AC104389.32		chr11	+	Multiple_Complex	5362615	5362849
TC1100006692.hg.1	3.99	3.59	0.24		F	F	1.32	0.6075	0.9527	F	NM_001004756; ENST00000328611; BC136912; BC136913; OTTHUMT00000142981	OR51M1	olfactory receptor, family 51, subfamily M, member 1	chr11	+	Coding	5389377	5390434
TC1100006693.hg.1	5.48	4.74	0.16		T	F	1.68	0.1510	0.7363	F	OTTHUMT00000142957	OR51J1	olfactory receptor, family 51, subfamily J, member 1 (gene/pseudogene)	chr11	+	Coding	5402597	5403547
TC1100006694.hg.1	4.62	4.5	0.14		F	F	1.09	0.8076	0.9823	F	NM_001004757; ENST00000300778; BC136999; OTTHUMT00000143373; uc010qzd.2	OR51Q1	olfactory receptor, family 51, subfamily Q, member 1 (gene/pseudogene)	chr11	+	Coding	5422111	5423206
TC1100006695.hg.1	5.22	4.86	0.58		F	F	1.29	0.9600	0.9959	F	NM_001004754; ENST00000341449; BC140730; OTTHUMT00000143385	OR51I2	olfactory receptor, family 51, subfamily I, member 2	chr11	+	Coding	5453408	5454477
TC1100006696.hg.1	7.27	6.48	1.01		T	T	1.74	0.4482	0.9168	T	NM_001005163; ENST00000322641; BC136928; BC136930; OTTHUMT00000143372	OR52D1	olfactory receptor, family 52, subfamily D, member 1	chr11	+	Coding	5488685	5489749
TC1100006697.hg.1	4.95	3.88	0.36		T	F	2.09	0.0866	0.6305	F	OTTHUMT00000143384	OR52B5P	olfactory receptor, family 52, subfamily B, member 5 pseudogene	chr11	+	Pseudogene	5560967	5561917
TC1100006698.hg.1	5.4	5.28	0.15		F	F	1.08	0.8170	0.9833	F	NM_001005162; ENST00000345043; OTTHUMT00000143397; uc010qzi.2	OR52B6	olfactory receptor, family 52, subfamily B, member 6	chr11	+	Coding	5580877	5581884
TC1100006701.hg.1	8.52	10.73	0.83		T	T	-4.62	0.0066	0.2435	T	TRIM22andOR56B1andOR52N3P.qAug10-unspliced	TRIM22andOR56B1andOR52N3P	Transcript Identified by AceView, Entrez Gene ID(s) 81251; 387748; 10346	chr11	+	Unassigned	5704623	5705645
TC1100006702.hg.1	5.21	6.14	1.04		T	T	-1.91	0.2761	0.8442	T	OTTHUMT00000143398	OR52U1P	olfactory receptor, family 52, subfamily U, member 1 pseudogene	chr11	+	Pseudogene	5719290	5720212
TC1100006703.hg.1	5.08	4.75	0.63		T	T	1.26	0.6312	0.9573	T	OTTHUMT00000143351	OR52P1P	olfactory receptor, family 52, subfamily P, member 1 pseudogene	chr11	+	Pseudogene	5726502	5727464
TC1100006704.hg.1	6.9	6.25	0.02		F	F	1.57	0.2034	0.7906	F	NM_001005175; ENST00000317254; BC137035; BC137036; OTTHUMT00000143350; uc001mbu.3	OR52N4	olfactory receptor, family 52, subfamily N, member 4 (gene/pseudogene)	chr11	+	Coding	5754693	5755729
TC1100006705.hg.1	5.32	4.71	0.85		F	F	1.52	0.4195	0.9068	F	OTTHUMT00000401140	OR56B2P	olfactory receptor, family 56, subfamily B, member 2 pseudogene	chr11	+	Pseudogene	5765096	5766049
TC1100006706.hg.1	4.39	4.2	0.87		T	T	1.14	0.5797	0.9474	T	OTTHUMT00000334917	OR52N3P	olfactory receptor, family 52, subfamily N, member 3 pseudogene	chr11	+	Pseudogene	5800364	5801297
TC1100006707.hg.1	8.01	7.13	0.56		T	T	1.85	0.1457	0.7296	T	NM_001005174; ENST00000317037; BC140732; OTTHUMT00000401143	OR52N2	olfactory receptor, family 52, subfamily N, member 2	chr11	+	Coding	5820314	5821348
TC1100006708.hg.1	7.26	6.77	0.56		T	T	1.41	0.3917	0.8985	T	OTTHUMT00000334919	OR52E7P	olfactory receptor, family 52, subfamily E, member 7 pseudogene	chr11	+	Multiple_Complex	5873960	5874892
TC1100006709.hg.1	6.26	5.42	0.38		T	F	1.8	0.1201	0.6904	F	NM_001005165; ENST00000316987; BC136972; BC136974; OTTHUMT00000401146	OR52E4	olfactory receptor, family 52, subfamily E, member 4	chr11	+	Coding	5884271	5885300
TC1100006710.hg.1	4.94	5.25	0.42		F	T	-1.24	0.8971	0.9914	F	OTTHUMT00000474374	OR52E5	olfactory receptor, family 52, subfamily E, member 5	chr11	+	Coding	5900777	5902090
TC1100006711.hg.1	4.57	4.16	0.11		F	F	1.32	0.3717	0.8909	F	OTTHUMT00000474375	OR52Q1P	olfactory receptor, family 52, subfamily Q, member 1 pseudogene	chr11	+	Pseudogene	5903767	5904448
TC1100006712.hg.1	4.76	4.29	0.5		F	F	1.39	0.4019	0.9013	F	ENST00000528915.1; OTTHUMT00000384667; uc057yiv.1	AC025016.1	novel transcript	chr11	+	NonCoding	5938751	5944984
TC1100006713.hg.1	4.83	4.82	0.08		F	F	1.01	0.9431	0.9952	F	NM_001003443; ENST00000329564; OTTHUMT00000383753	OR56A3	olfactory receptor, family 56, subfamily A, member 3	chr11	+	Coding	5947340	5948361
TC1100006714.hg.1	5.35	6.15	0.15		T	T	-1.74	0.1706	0.7591	T	reymee.aAug10-unspliced	reymee	Transcript Identified by AceView	chr11	+	Coding	5970198	5970839
TC1100006715.hg.1	6.37	6.43	0.16		T	T	-1.04	0.7708	0.9772	T	margley.aAug10-unspliced	margley	Transcript Identified by AceView	chr11	+	Coding	5985892	5986995
TC1100006716.hg.1	6.35	5.55	0.45		T	T	1.74	0.3237	0.8707	T	uc057yix.1	RNA5SP329	5S ribosomal pseudogene 329 [Source:HGNC Symbol;Acc:HGNC:43229]	chr11	+	Ribosomal	6016996	6017114
TC1100006717.hg.1	6.1	4.59	0.47		F	F	2.85	0.0590	0.5571	F	NM_001005181; ENST00000316529; BC136879; BC136880; OTTHUMT00000384668	OR56B4	olfactory receptor, family 56, subfamily B, member 4	chr11	+	Coding	6107684	6108835
TC1100006718.hg.1	4.69	4.31	0.19		T	F	1.3	0.4289	0.9105	F	OTTHUMT00000474350	OR56B3P	olfactory receptor, family 56, subfamily B, member 3 pseudogene	chr11	+	Pseudogene	6128610	6129556
TC1100006719.hg.1	5.23	5.32	0.23		T	T	-1.07	0.7775	0.9784	T	NM_001005178; ENST00000311352; BC137225; OTTHUMT00000383758	OR52W1	olfactory receptor, family 52, subfamily W, member 1	chr11	+	Coding	6199146	6200259
TC1100006720.hg.1	4.28	4.28	0.41		T	F	-1	0.6711	0.9635	F	NM_173525; ENST00000316375; BC031612; OTTHUMT00000257227	C11orf42	chromosome 11 open reading frame 42	chr11	+	Coding	6205566	6211135
TC1100006721.hg.1	6.3	5.87	0.83		T	T	1.34	0.2378	0.8185	T	NM_001037329; ENST00000379936; ENST00000533426; OTTHUMT00000383763; OTTHUMT00000383765	CNGA4	cyclic nucleotide gated channel alpha 4	chr11	+	Coding	6234765	6244477
TC1100006722.hg.1	6.6	6.45	0.27		T	T	1.11	0.7753	0.9781	T	NM_176875; ENST00000334619; ENST00000525014; ENST00000525462; ENST00000531712; ENST00000532396; ENST00000532715; BC000740; OTTHUMT00000257230; OTTHUMT00000383766; OTTHUMT00000383768; OTTHUMT00000383769; OTTHUMT00000383770; OTTHUMT00000383771	CCKBR	cholecystokinin B receptor	chr11	+	Multiple_Complex	6259674	6272127
TC1100006723.hg.1	4.51	4.37	0.14		F	F	1.11	0.7648	0.9769	F	OTTHUMT00000487806; zeecher.aAug10	RP11-304C12.5; zeecher	novel transcript; Transcript Identified by AceView	chr11	+	Multiple_Complex	6323554	6344639
TC1100006724.hg.1	6.86	5.93	0.29		T	T	1.91	0.0992	0.6579	T	ENST00000531479.1; ENST00000532430.1; OTTHUMT00000387042; OTTHUMT00000387043; sikura.bAug10; uc057yji.1; uc057yjj.1	RP11-304C12.3; sikura	novel transcript; Transcript Identified by AceView	chr11	+	NonCoding	6362799	6365267
TC1100006725.hg.1	5.68	6.54	0.29		T	T	-1.81	0.1411	0.7236	T				chr11	+	NonCoding	6366347	6371567
TC1100006726.hg.1	13.35	12.94	0.44		T	T	1.32	0.5221	0.9341	T	NM_000543; NM_001007593; ENST00000342245; ENST00000526280; ENST00000527275; ENST00000530395; ENST00000531303; ENST00000531336; ENST00000532367; ENST00000533123; ENST00000533196; ENST00000534405; BC041164; OTTHUMT00000384205; OTTHUMT00000384206; OTTHUMT00000385739; OTTHUMT00000385740; OTTHUMT00000385741; OTTHUMT00000385742; OTTHUMT00000386325; OTTHUMT00000389548; OTTHUMT00000389549; OTTHUMT00000389550	SMPD1	sphingomyelin phosphodiesterase 1, acid lysosomal	chr11	+	Multiple_Complex	6390414	6394998
TC1100006727.hg.1	6.87	7.39	0.5		T	T	-1.44	0.6767	0.9644	T				chr11	+	NonCoding	6445762	6447973
TC1100006729.hg.1	4.98	5.07	0.73		F	F	-1.07	0.9089	0.9925	F	tamee.aAug10-unspliced	tamee	Transcript Identified by AceView	chr11	+	Unassigned	6536595	6537546
TC1100006730.hg.1	3.52	5.52	0.21		F	F	-4	0.0049	0.2159	F				chr11	+	NonCoding	6540323	6541056
TC1100006731.hg.1	15.8	15.99	0.31		T	T	-1.13	0.4956	0.9278	T	NM_001014794; NM_001014795; NM_001278441; NM_001278442; NM_004517; ENST00000299421; ENST00000396751; ENST00000420936; ENST00000524735; ENST00000526114; ENST00000526318; ENST00000526711; ENST00000527121; ENST00000528784; ENST00000528995; ENST00000530016; ENST00000532063; ENST00000534565; ENST00000534706; ENST00000537806; ENST00000627400; BC001554; OTTHUMT00000257264; OTTHUMT00000384511; OTTHUMT00000384512; OTTHUMT00000384513; OTTHUMT00000384514; OTTHUMT00000384515; OTTHUMT00000384516; OTTHUMT00000384517; OTTHUMT00000384518; OTTHUMT00000384519; OTTHUMT00000384520; OTTHUMT00000384521; OTTHUMT00000384522; OTTHUMT00000384523	ILK	integrin linked kinase	chr11	+	Multiple_Complex	6603708	6610874
TC1100006732.hg.1	13.19	12.4	0.73		T	T	1.73	0.4388	0.9137	T	sugyby.aAug10	sugyby	Transcript Identified by AceView	chr11	+	Unassigned	6615171	6616484
TC1100006733.hg.1	8.8	7.35	0.13		T	T	2.72	0.0178	0.3540	T	ENST00000545572.1; OTTHUMT00000398074; uc057ynw.1	RP11-732A19.9	novel transcript	chr11	+	NonCoding	6618790	6619764
TC1100006734.hg.1	6.8	5.95	0.17		T	T	1.8	0.1210	0.6918	T	ENST00000526456.1; OTTHUMT00000384692; uc057ynx.1	RP11-732A19.5	novel transcript	chr11	+	NonCoding	6621451	6622322
TC1100006735.hg.1	4.76	4.04	0.14		F	F	1.65	0.1506	0.7363	F	ENST00000526633.1; OTTHUMT00000384693; poyskerby.aAug10; uc057yny.1	RP11-732A19.6; poyskerby	novel transcript; Transcript Identified by AceView	chr11	+	NonCoding	6630603	6635208
TC1100006736.hg.1	5.27	5.43	0.04		T	T	-1.12	0.7778	0.9784	T				chr11	+	NonCoding	6656709	6657237
TC1100006737.hg.1	5.15	5.67	0.2		F	T	-1.44	0.2668	0.8390	F				chr11	+	NonCoding	6673785	6674694
TC1100006738.hg.1	6.13	5.39	0.3		T	T	1.67	0.2012	0.7894	T				chr11	+	NonCoding	6674848	6678873
TC1100006739.hg.1	6.58	5.6	0.14		T	F	1.97	0.0587	0.5564	F				chr11	+	NonCoding	6678980	6680847
TC1100006740.hg.1	4.37	5.18	0.17		F	T	-1.75	0.1368	0.7181	F				chr11	+	NonCoding	6692504	6695936
TC1100006741.hg.1	5.56	5.63	0.14		F	F	-1.05	0.9223	0.9938	F				chr11	+	NonCoding	6693174	6693757
TC1100006742.hg.1	5.9	5.23	0.81		T	T	1.6	0.2590	0.8342	T				chr11	+	NonCoding	6733727	6734149
TC1100006743.hg.1	7.3	5.45	0.91		T	F	3.61	0.0429	0.5015	F	OTTHUMT00000385979	GVINP2	GTPase, very large interferon inducible pseudogene 2	chr11	+	Multiple_Complex	6748131	6750324
TC1100006744.hg.1	7.02	6.36	0.68		T	F	1.58	0.4174	0.9063	F	NM_001004489; ENST00000307401; ENST00000624502; BC151143; OTTHUMT00000385980; uc001mer.2	OR2AG1	olfactory receptor, family 2, subfamily AG, member 1 (gene/pseudogene)	chr11	+	Multiple_Complex	6785017	6786014
TC1100006745.hg.1	5.84	5.47	0.59		F	F	1.29	0.6749	0.9642	F	NM_178168; ENST00000299454; BC093651; BC093653; OTTHUMT00000385983	OR10A5	olfactory receptor, family 10, subfamily A, member 5	chr11	+	Coding	6845652	6846705
TC1100006746.hg.1	5.19	4.33	0.55		F	F	1.82	0.1727	0.7614	F	NM_001004460; ENST00000307322; BC136955; OTTHUMT00000385984	OR10A2	olfactory receptor, family 10, subfamily A, member 2	chr11	+	Coding	6869693	6870745
TC1100006747.hg.1	4.89	3.42	0.18		F	F	2.76	0.0169	0.3486	F	NM_207186; ENST00000379829; BC137024; BC137027; OTTHUMT00000385985; uc010rat.2	OR10A4	olfactory receptor, family 10, subfamily A, member 4	chr11	+	Coding	6876625	6877619
TC1100006748.hg.1	5.3	5.35	0.14		F	F	-1.04	0.8971	0.9914	F	NM_001004684; ENST00000317834; BC137208; BC137209; OTTHUMT00000385987	OR2D3	olfactory receptor, family 2, subfamily D, member 3	chr11	+	Coding	6920974	6922043
TC1100006749.hg.1	7.27	6.91	0.59		T	T	1.29	0.5678	0.9443	T	NM_013250; ENST00000278319; ENST00000414517; ENST00000527171; ENST00000529755; ENST00000529903; ENST00000532533; ENST00000610573; BC014538; OTTHUMT00000384549; OTTHUMT00000384550; OTTHUMT00000385346; OTTHUMT00000385347; OTTHUMT00000385348; OTTHUMT00000385988	ZNF215	zinc finger protein 215	chr11	+	Multiple_Complex	6926404	6984632
TC1100006750.hg.1	5.31	4.58	0.15		F	F	1.66	0.1624	0.7500	F	NM_176822; ENST00000299481; OTTHUMT00000384551	NLRP14	NLR family, pyrin domain containing 14	chr11	+	Multiple_Complex	7020446	7071526
TC1100006751.hg.1	5.28	4.08	1.35		F	F	2.3	0.0828	0.6213	F				chr11	+	NonCoding	7088579	7088828
TC1100006752.hg.1	6.07	4.99	0.17		T	F	2.1	0.0763	0.6061	F	NM_014469; ENST00000306904; BC057796; OTTHUMT00000384552	RBMXL2	RNA binding motif protein, X-linked-like 2	chr11	+	Coding	7088934	7091148
TC1100006753.hg.1	5.35	5.75	1.02		F	F	-1.32	0.8274	0.9841	F				chr11	+	NonCoding	7150879	7151811
TC1100006754.hg.1	6.2	5.63	0.81		T	F	1.48	0.4496	0.9170	F	ENST00000534653.1; OTTHUMT00000384481; uc057yol.1	RP11-324J3.1	novel transcipt	chr11	+	NonCoding	7222933	7230863
TC1100006755.hg.1	4.68	5.52	0.79		F	F	-1.78	0.2533	0.8298	F	NR_031683; ENST00000408776	MIR302E	microRNA 302e	chr11	+	Precursor_microRNA	7234766	7234837
TC1100006756.hg.1	5.25	4.71	0.39		F	F	1.46	0.2980	0.8574	F	NM_175733; ENST00000318881; ENST00000524820; ENST00000532592; BC029605; BC046367; OTTHUMT00000384483; OTTHUMT00000384484; OTTHUMT00000384485	SYT9	synaptotagmin IX	chr11	+	Multiple_Complex	7238778	7469045
TC1100006757.hg.1	5.8	7.12	0.34		T	T	-2.49	0.0622	0.5666	T	rawkerby.aAug10-unspliced	rawkerby	Transcript Identified by AceView	chr11	+	Coding	7441776	7442124
TC1100006758.hg.1	6.23	4.88	0.37		F	F	2.55	0.0314	0.4448	F	veymee.aAug10-unspliced	veymee	Transcript Identified by AceView	chr11	+	Coding	7452463	7452837
TC1100006759.hg.1	4.55	4.46	0.36		F	F	1.06	0.8721	0.9883	F	NM_198474; ENST00000329293; ENST00000528308; ENST00000528758; ENST00000530135; ENST00000534244; BC035895; BC092488; OTTHUMT00000384655; OTTHUMT00000384656; OTTHUMT00000384657; OTTHUMT00000384658; OTTHUMT00000384659	OLFML1	olfactomedin like 1	chr11	+	Multiple_Complex	7485369	7511377
TC1100006760.hg.1	7.12	5.19	0.96		T	F	3.81	0.1140	0.6816	F	NM_001256568; NM_001256569; NM_003621; ENST00000299492; ENST00000524495; ENST00000524548; ENST00000525597; ENST00000526046; ENST00000526873; ENST00000527790; ENST00000528883; ENST00000528929; ENST00000528947; ENST00000529021; ENST00000529321; ENST00000529575; ENST00000529664; ENST00000530081; ENST00000530181; ENST00000530189; ENST00000530582; ENST00000532112; ENST00000532172; ENST00000532381; ENST00000532416; ENST00000532926; ENST00000533792; ENST00000534409; ENST00000534552; BC021714; OTTHUMT00000385345; OTTHUMT00000385398; OTTHUMT00000385399; OTTHUMT00000385402; OTTHUMT00000385403; OTTHUMT00000385404; OTTHUMT00000385405; OTTHUMT00000385588; OTTHUMT00000385589; OTTHUMT00000385590; OTTHUMT00000385591; OTTHUMT00000385592; OTTHUMT00000385593; OTTHUMT00000385594; OTTHUMT00000385595; OTTHUMT00000385596; OTTHUMT00000385597; OTTHUMT00000385598; OTTHUMT00000385599; OTTHUMT00000385600; OTTHUMT00000385601; OTTHUMT00000385602; OTTHUMT00000385603; OTTHUMT00000385604; OTTHUMT00000385605; OTTHUMT00000392952; uc001mfk.1	PPFIBP2	PTPRF interacting protein, binding protein 2 (liprin beta 2)	chr11	+	Multiple_Complex	7513298	7657127
TC1100006761.hg.1	7.19	7.4	1.12		T	T	-1.16	0.9703	0.9968	T	wymee.aAug10-unspliced	wymee	Transcript Identified by AceView	chr11	+	Coding	7579070	7579950
TC1100006762.hg.1	4.88	5.15	0.33		F	T	-1.21	0.4094	0.9037	F	timaro.aAug10-unspliced	timaro	Transcript Identified by AceView	chr11	+	Coding	7667080	7670187
TC1100006763.hg.1	5.84	5.44	0.54		T	F	1.32	0.4837	0.9254	F	starmee.aAug10-unspliced; starmee.bAug10-unspliced	starmee	Transcript Identified by AceView	chr11	+	NonCoding	7674152	7695053
TC1100006764.hg.1	3.96	3.63	0.33		F	F	1.26	0.7887	0.9799	F	ENST00000527443.1; OTTHUMT00000385695; uc057yqo.1	RP11-35J10.4	novel transcipt	chr11	+	NonCoding	7705288	7709517
TC1100006765.hg.1	5.13	5.08	0.55		F	F	1.04	0.9344	0.9945	F	OTTHUMT00000471836	OR10AB1P	olfactory receptor, family 10, subfamily AB, member 1 pseudogene	chr11	+	Multiple_Complex	7728093	7729457
TC1100006766.hg.1	5.11	5.05	1.47		T	T	1.05	0.4310	0.9111	T	OTTHUMT00000334854	OR5P4P	olfactory receptor, family 5, subfamily P, member 4 pseudogene	chr11	+	Pseudogene	7745990	7746906
TC1100006767.hg.1	7.49	6.82	0.62		T	T	1.59	0.6158	0.9547	T	ENST00000480271	RP11-494M8.1		chr11	+	Multiple_Complex	7783697	7784407
TC1100006768.hg.1	6.41	6.45	0.08		T	T	-1.03	0.9896	0.9989	T	NR_027711; OTTHUMT00000334859	OR5E1P	olfactory receptor, family 5, subfamily E, member 1 pseudogene	chr11	+	Multiple_Complex	7848700	7849626
TC1100006769.hg.1	7.45	7.94	0.35		T	T	-1.4	0.2186	0.8042	T	waglaw.aAug10; waglaw.bAug10	waglaw	Transcript Identified by AceView	chr11	+	NonCoding	7895290	7937193
TC1100006770.hg.1	5.95	5.96	0.21		T	T	-1.01	0.9825	0.9980	T				chr11	+	NonCoding	7899039	7905683
TC1100006771.hg.1	15.11	13.3	0.34		T	T	3.5	0.0159	0.3409	T	NM_003754; ENST00000309828; ENST00000528653; ENST00000528763; ENST00000530219; ENST00000531329; ENST00000531572; ENST00000532882; ENST00000533626; BC000490; OTTHUMT00000385712; OTTHUMT00000385713; OTTHUMT00000385716; OTTHUMT00000385717; OTTHUMT00000385718; OTTHUMT00000385719; OTTHUMT00000385720	EIF3F	eukaryotic translation initiation factor 3, subunit F	chr11	+	Multiple_Complex	7970251	8001862
TC1100006772.hg.1	6.17	6.52	0.61		T	T	-1.27	0.5850	0.9488	T	ENST00000527162	COX6CP5	cytochrome c oxidase subunit VIc pseudogene 5 [Source:HGNC Symbol;Acc:HGNC:42791]	chr11	+	Multiple_Complex	7977481	7977708
TC1100006773.hg.1	8.53	8.62	0.23		T	T	-1.06	0.8328	0.9848	T	NM_003320; NM_177972; ENST00000299506; ENST00000305253; ENST00000534099; BC075031; BC075032; OTTHUMT00000385821; OTTHUMT00000385822; OTTHUMT00000385823	TUB	tubby bipartite transcription factor	chr11	+	Multiple_Complex	8019244	8106112
TC1100006774.hg.1	5.28	6.51	0.28		T	T	-2.34	0.0575	0.5525	T	blocher.aAug10-unspliced	blocher	Transcript Identified by AceView	chr11	+	Coding	8020269	8021047
TC1100006775.hg.1	7.3	7.33	1.01		T	T	-1.02	0.9737	0.9970	T	NR_120537; NR_120538; ENST00000506601; ENST00000530466	TUB-AS1	TUB antisense RNA 1	chr11	+	NonCoding	8059962	8069373
TC1100006776.hg.1	6.53	6.13	0.97		F	T	1.32	0.2837	0.8486	F				chr11	+	NonCoding	8132874	8140912
TC1100006777.hg.1	5.94	6.29	0.08		T	T	-1.27	0.4486	0.9168	T	cherkerby.aAug10-unspliced	cherkerby	Transcript Identified by AceView	chr11	+	Coding	8162647	8163023
TC1100006778.hg.1	6.3	6.76	0.66		T	T	-1.37	0.8965	0.9913	T	ENST00000499752.2; OTTHUMT00000386502; uc057yrn.1	RP11-379P15.1	novel transcript	chr11	+	NonCoding	8169167	8180243
TC1100006779.hg.1	5.08	4.6	0.33		T	T	1.4	0.3388	0.8770	T				chr11	+	NonCoding	8224361	8226922
TC1100006780.hg.1	3.6	3.84	0.62		F	F	-1.19	0.8645	0.9878	F				chr11	+	NonCoding	8229628	8233721
TC1100006781.hg.1	6.18	6.37	0.64		T	T	-1.14	0.9765	0.9974	T				chr11	+	NonCoding	8251273	8260750
TC1100006782.hg.1	4.76	4.93	1.06		F	T	-1.12	0.6211	0.9561	F	smeygyby.aAug10-unspliced	smeygyby	Transcript Identified by AceView	chr11	+	Coding	8262443	8264581
TC1100006783.hg.1	4.8	4.13	0.39		T	F	1.59	0.2521	0.8286	F				chr11	+	NonCoding	8268637	8273871
TC1100006784.hg.1	4.94	4.94	1.01		T	T	-1	0.4922	0.9277	T				chr11	+	NonCoding	8323172	8329022
TC1100006785.hg.1	5	3.97	0.26		T	F	2.05	0.1073	0.6708	F				chr11	+	NonCoding	8329090	8331580
TC1100006786.hg.1	3.45	3.23	0.13		F	F	1.17	0.7536	0.9758	F				chr11	+	NonCoding	8373588	8377055
TC1100006787.hg.1	5.69	4.69	0.15		T	F	2.01	0.0854	0.6275	F	uc057ysb.1	SCARNA20	Small Cajal body specific RNA 20 [Source:RFAM;Acc:RF00601]	chr11	+	Small_RNA	8555016	8555146
TC1100006788.hg.1	4.68	4.17	0.51		F	F	1.43	0.3917	0.8985	F	flawkerby.aAug10-unspliced	flawkerby	Transcript Identified by AceView	chr11	+	Unassigned	8637843	8638366
TC1100006789.hg.1	4.33	4.01	0.25		F	F	1.25	0.5430	0.9397	F				chr11	+	NonCoding	8658105	8664480
TC1100006790.hg.1	4.89	6.32	0.78		F	T	-2.69	0.1035	0.6648	F	ENST00000534169.1; OTTHUMT00000386599; uc057ysi.1	RP11-152H18.4	novel transcript	chr11	+	NonCoding	8679089	8680913
TC1100006791.hg.1	13.14	11.49	1.18		T	T	3.14	0.2978	0.8574	T	NM_000990; NR_002580; NR_002977; ENST00000314138; ENST00000364113; ENST00000391305; ENST00000524496; ENST00000525981; ENST00000526562; ENST00000529227; ENST00000530022; ENST00000530585; ENST00000530913; ENST00000531102; ENST00000531978; ENST00000532359; ENST00000534599; BC005326; BC066326; OTTHUMT00000386506; OTTHUMT00000386507; OTTHUMT00000386508; OTTHUMT00000386509; OTTHUMT00000386510; OTTHUMT00000386511; OTTHUMT00000386512; OTTHUMT00000386513; OTTHUMT00000386514; OTTHUMT00000386515; OTTHUMT00000386516; OTTHUMT00000386600	RPL27A; SNORA3A; SNORA3B	ribosomal protein L27a; small nucleolar RNA, H/ACA box 3A; small nucleolar RNA, H/ACA box 3B	chr11	+	Multiple_Complex	8682411	8714759
TC1100006792.hg.1	7.67	8.4	0.65		T	T	-1.66	0.2761	0.8442	T	ENST00000529883.1; OTTHUMT00000386601; uc057ysy.1	RP11-152H18.3	novel transcript	chr11	+	NonCoding	8693357	8696607
TC1100006793.hg.1	5.34	6.03	0.21		F	T	-1.61	0.1963	0.7839	F	NR_120590; ENST00000527725.1; ENST00000532930.1; ENST00000533843.1; OTTHUMT00000385611; OTTHUMT00000385612; OTTHUMT00000385613; plukerby.cAug10; uc057yuy.1; uc057yuz.1; uc057yva.1	LOC102724784; RP11-318C2.1; plukerby	uncharacterized LOC102724784; novel transcript; Transcript Identified by AceView	chr11	+	NonCoding	8768778	8810276
TC1100006794.hg.1	5.88	6.45	0.55		T	T	-1.48	0.1679	0.7562	T				chr11	+	NonCoding	8817518	8835275
TC1100006795.hg.1	5.57	5.55	0.8		F	T	1.01	0.9441	0.9952	F	ENST00000517096	RNA5SP330	RNA, 5S ribosomal pseudogene 330 [Source:HGNC Symbol;Acc:HGNC:43230]	chr11	+	Ribosomal	8845263	8845358
TC1100006796.hg.1	9.39	10.49	1.14		T	T	-2.14	0.0805	0.6170	T	NM_001206646; NM_001206647; NM_001206648; NM_020642; NR_045417; NR_045418; ENST00000299576; ENST00000309357; ENST00000309377; ENST00000396648; ENST00000524577; ENST00000525005; ENST00000529876; ENST00000529942; ENST00000530281; ENST00000534147; ENST00000534506; BC030996; OTTHUMT00000385614; OTTHUMT00000385615; OTTHUMT00000385616; OTTHUMT00000385617; OTTHUMT00000385618; OTTHUMT00000385619; OTTHUMT00000385620; OTTHUMT00000385621; OTTHUMT00000385622; OTTHUMT00000385623; OTTHUMT00000385624	AKIP1	A kinase (PRKA) interacting protein 1	chr11	+	Multiple_Complex	8911139	8920084
TC1100006797.hg.1	4.27	3.56	0.14		T	T	1.63	0.1388	0.7205	T				chr11	+	NonCoding	8932928	8937221
TC1100006798.hg.1	6.81	8.13	0.58		T	T	-2.5	0.1369	0.7183	T	NR_073431; ENST00000525484; ENST00000532599; ENST00000534349	TMEM9B-AS1	TMEM9B antisense RNA 1	chr11	+	NonCoding	8964444	8978919
TC1100006799.hg.1	4.69	4.31	0.28		F	F	1.3	0.5439	0.9400	F	ENST00000521394.2; ENST00000531592.1; OTTHUMT00000376177; OTTHUMT00000385779; uc057yvw.1; uc057ywh.1	RP11-467K18.2	novel transcript	chr11	+	NonCoding	9004162	9067147
TC1100006800.hg.1	5.86	5.79	0.82		T	T	1.05	0.4667	0.9215	T				chr11	+	NonCoding	9038815	9057014
TC1100006801.hg.1	8.29	6.5	1.08		T	T	3.46	0.0667	0.5808	T	smawkerby.aAug10-unspliced	smawkerby	Transcript Identified by AceView	chr11	+	Coding	9050340	9050724
TC1100006802.hg.1	6.32	5.79	0.52		T	T	1.44	0.3767	0.8927	T	NR_027713	KRT8P41	keratin 8 pseudogene 41	chr11	+	Multiple_Complex	9094363	9096190
TC1100006803.hg.1	4.27	4.09	0.62		F	F	1.13	0.9682	0.9966	F				chr11	+	NonCoding	9113212	9114609
TC1100006804.hg.1	4.72	4.78	0.75		F	F	-1.04	0.4779	0.9240	F				chr11	+	NonCoding	9115727	9121768
TC1100006805.hg.1	5.37	5.01	0.37		T	T	1.29	0.4889	0.9264	T	ferflerbu.aAug10-unspliced	ferflerbu	Transcript Identified by AceView	chr11	+	Coding	9188699	9189607
TC1100006806.hg.1	5.34	5.2	0.41		F	T	1.1	0.7875	0.9799	F				chr11	+	NonCoding	9265438	9270035
TC1100006807.hg.1	3.87	4.24	0.51		F	T	-1.29	0.8988	0.9916	F	spoykerby.aAug10-unspliced	spoykerby	Transcript Identified by AceView	chr11	+	Coding	9303789	9304178
TC1100006808.hg.1	4.77	4.83	0.29		F	F	-1.04	0.8224	0.9835	F				chr11	+	NonCoding	9314897	9315738
TC1100006809.hg.1	5.54	4.61	0.62		F	F	1.9	0.1693	0.7575	F	mersleyby.aAug10-unspliced	mersleyby	Transcript Identified by AceView	chr11	+	Coding	9351327	9352191
TC1100006810.hg.1	14.23	13.56	0.25		T	T	1.58	0.2057	0.7932	T	NM_006391; NR_002962; ENST00000365128; ENST00000379719; ENST00000527431; ENST00000528833; ENST00000530037; ENST00000531235; ENST00000533233; ENST00000533680; ENST00000630083; BC114929; OTTHUMT00000386022; OTTHUMT00000386023; OTTHUMT00000386024; OTTHUMT00000386025; OTTHUMT00000386026; OTTHUMT00000386027; OTTHUMT00000386028	IPO7; SNORA23	importin 7; small nucleolar RNA, H/ACA box 23	chr11	+	Multiple_Complex	9384622	9448127
TC1100006811.hg.1	12.68	14.04	0.18		T	T	-2.58	0.0242	0.3999	T	uc057yxl.1	AC132192.1		chr11	+	Precursor_microRNA	9434165	9434251
TC1100006812.hg.1	11.61	10.87	1.05		T	T	1.68	0.8634	0.9876	T	NM_001282656; NM_001282657; NM_003442; ENST00000299606; ENST00000396597; ENST00000396602; ENST00000396604; ENST00000412390; ENST00000414370; ENST00000417726; ENST00000438144; ENST00000447186; ENST00000496276; ENST00000526657; ENST00000527597; ENST00000530463; ENST00000531943; ENST00000532305; ENST00000532577; ENST00000533542; ENST00000534265; BC020219; OTTHUMT00000313921; OTTHUMT00000313922; OTTHUMT00000313923; OTTHUMT00000313924; OTTHUMT00000313925; OTTHUMT00000313926; OTTHUMT00000313927; OTTHUMT00000313929; OTTHUMT00000386578; OTTHUMT00000386579; OTTHUMT00000386580; OTTHUMT00000386581; OTTHUMT00000386582; OTTHUMT00000386583; OTTHUMT00000386584; OTTHUMT00000386585; OTTHUMT00000386586; OTTHUMT00000386587; uc001mhr.3	ZNF143	zinc finger protein 143	chr11	+	Multiple_Complex	9460319	9528524
TC1100006813.hg.1	14.49	15.46	0.21		T	T	-1.96	0.1165	0.6850	T	uc057yya.1	AC127030.1		chr11	+	Precursor_microRNA	9520689	9520799
TC1100006814.hg.1	5.32	7.24	0.25		T	T	-3.77	0.0045	0.2082	T				chr11	+	NonCoding	9535298	9558154
TC1100006815.hg.1	12.42	13.54	0.91		T	T	-2.18	0.0613	0.5636	T	NM_001143976; NM_003390; ENST00000299613; ENST00000450114; ENST00000524549; ENST00000524612; ENST00000527848; ENST00000530175; ENST00000530712; ENST00000532275; BC051831; BC070052; OTTHUMT00000386757; OTTHUMT00000386758; OTTHUMT00000386759; OTTHUMT00000386760; OTTHUMT00000386761; OTTHUMT00000386762; OTTHUMT00000386763; OTTHUMT00000386764	WEE1	WEE1 G2 checkpoint kinase	chr11	+	Multiple_Complex	9573681	9593457
TC1100006816.hg.1	5.91	6.3	0.33		T	T	-1.31	0.4928	0.9277	T	zeeglor.aAug10-unspliced	zeeglor	Transcript Identified by AceView	chr11	+	Coding	9595021	9596550
TC1100006817.hg.1	14.93	13.96	0.21		T	T	1.96	0.1195	0.6894	T	ENST00000475608	RPL23AP65	ribosomal protein L23a pseudogene 65 [Source:HGNC Symbol;Acc:HGNC:36289]	chr11	+	Pseudogene	9606142	9606609
TC1100006818.hg.1	4.59	5.09	1.13		T	T	-1.41	0.8696	0.9880	T				chr11	+	NonCoding	9653674	9654504
TC1100006819.hg.1	12.94	11.32	0.36		T	T	3.08	0.0195	0.3693	T	ENST00000472300	RP11-16F15.2		chr11	+	Pseudogene	9660438	9660920
TC1100006820.hg.1	11.28	10.28	0.55		T	T	2	0.2755	0.8439	T	NM_001297714; NM_015055; ENST00000318950; ENST00000447399; ENST00000524817; ENST00000526358; ENST00000531814; ENST00000534562; ENST00000534662; BC000616; OTTHUMT00000386766; OTTHUMT00000386794; OTTHUMT00000386795; OTTHUMT00000386796; OTTHUMT00000386797; OTTHUMT00000386798; OTTHUMT00000386799	SWAP70	SWAP switching B-cell complex 70kDa subunit	chr11	+	Multiple_Complex	9664077	9752991
TC1100006821.hg.1	8.64	9.2	0.65		T	T	-1.48	0.4349	0.9125	T	ENST00000364694; uc057yyl.1	RN7SKP50	RNA, 7SK small nuclear pseudogene 50 [Source:HGNC Symbol;Acc:HGNC:45774]	chr11	+	NonCoding	9680924	9681238
TC1100006822.hg.1	6.86	7.98	1.12		T	T	-2.17	0.5878	0.9493	T	titemi.aAug10-unspliced	titemi	Transcript Identified by AceView	chr11	+	Coding	9714291	9717659
TC1100006823.hg.1	5.81	5.69	0.27		T	T	1.08	0.9384	0.9951	T				chr11	+	NonCoding	9745027	9746465
TC1100006824.hg.1	9.09	7.34	0.93		T	T	3.37	0.1480	0.7332	T	NR_036485; ENST00000498905; ENST00000499953; ENST00000525636; ENST00000526617; ENST00000527406; ENST00000534671	SBF2-AS1	SBF2 antisense RNA 1	chr11	+	NonCoding	9758292	9811319
TC1100006825.hg.1	6.33	5.6	0.58		T	T	1.66	0.2535	0.8300	T	NR_120539; ENST00000533659; ENST00000533659.1; OTTHUMT00000386926; uc001mig.4	LOC101928008; RP11-1H15.2	uncharacterized LOC101928008; novel transcript	chr11	+	NonCoding	9839142	9929263
TC1100006826.hg.1	5.55	6	0.27		T	T	-1.37	0.4398	0.9139	T				chr11	+	NonCoding	9895424	9952245
TC1100006827.hg.1	6.63	6.29	0.47		T	T	1.27	0.4952	0.9278	T	meeflerbu.aAug10	meeflerbu	Transcript Identified by AceView	chr11	+	NonCoding	9959590	9999396
TC1100006828.hg.1	5.19	4.5	0.45		T	F	1.62	0.1560	0.7416	F	ENST00000532735.1; narkeyby.aAug10; OTTHUMT00000386928; uc057yzj.1	RP11-748C4.1; narkeyby	Transcript Identified by AceView; novel transcript	chr11	+	NonCoding	10149192	10165109
TC1100006829.hg.1	5.34	4.74	0.79		F	F	1.52	0.1624	0.7500	F	gomer.aAug10-unspliced	gomer	Transcript Identified by AceView	chr11	+	Unassigned	10209310	10209758
TC1100006830.hg.1	4.72	4.44	0.06		F	F	1.21	0.5764	0.9465	F				chr11	+	NonCoding	10294305	10302686
TC1100006831.hg.1	11.21	9.45	1.02		T	T	3.38	0.0494	0.5270	T	NM_001124; ENST00000278175; ENST00000524948; ENST00000525063; ENST00000526492; ENST00000528544; ENST00000528655; ENST00000530439; ENST00000534464; BC015961; OTTHUMT00000387004; OTTHUMT00000387005; OTTHUMT00000387006; OTTHUMT00000387007; OTTHUMT00000387008; OTTHUMT00000387009; OTTHUMT00000387010; OTTHUMT00000387011	ADM	adrenomedullin	chr11	+	Coding	10304680	10307402
TC1100006833.hg.1	7.06	7.4	0.22		T	T	-1.26	0.5111	0.9320	T				chr11	+	NonCoding	10360605	10362052
TC1100006834.hg.1	7.6	7.8	0.33		T	T	-1.15	0.6238	0.9564	T	vaslorby.aAug10-unspliced	vaslorby	Transcript Identified by AceView	chr11	+	Unassigned	10509257	10510208
TC1100006835.hg.1	7.59	7.19	0.06		T	T	1.32	0.3996	0.9002	T	boygoby.aAug10-unspliced	boygoby	Transcript Identified by AceView	chr11	+	Unassigned	10519394	10521651
TC1100006836.hg.1	6.28	7.3	0.68		T	T	-2.03	0.3016	0.8598	T	NR_034093; NR_034094; NR_046374; NR_046375; ENST00000525578; ENST00000529829; ENST00000529979; BC028123	MRVI1-AS1	MRVI1 antisense RNA 1	chr11	+	Multiple_Complex	10541123	10599932
TC1100006837.hg.1	5.15	4.51	0.55		F	F	1.56	0.5714	0.9451	F	geymer.aAug10-unspliced	geymer	Transcript Identified by AceView	chr11	+	Coding	10571231	10572042
TC1100006838.hg.1	4.65	5.09	0.35		F	F	-1.35	0.6612	0.9621	F				chr11	+	NonCoding	10644420	10651463
TC1100006839.hg.1	7.88	7.02	0.35		T	T	1.81	0.1276	0.7029	T	ENST00000384131; uc057zaz.1	Y_RNA	Y RNA [Source:RFAM;Acc:RF00019]	chr11	+	NonCoding	10725903	10726004
TC1100006840.hg.1	12.22	11.41	0.88		T	T	1.76	0.6800	0.9650	T	NM_014633; ENST00000361367; ENST00000524523; ENST00000526874; ENST00000529355; ENST00000529898; BC058914; OTTHUMT00000386215; OTTHUMT00000386216; OTTHUMT00000386217; OTTHUMT00000386218; OTTHUMT00000386219	CTR9	CTR9 homolog, Paf1/RNA polymerase II complex component	chr11	+	Multiple_Complex	10750987	10779755
TC1100006841.hg.1	4.4	4.93	0.43		F	F	-1.44	0.3470	0.8812	F	ENST00000532365.1; OTTHUMT00000386890; uc057zbe.1	SNORD97; RP11-685M7.5	small nucleolar RNA, C/D box 97 [Source:EntrezGene;Acc:692223]; novel transcript	chr11	+	NonCoding	10783286	10801625
TC1100006842.hg.1	6.39	6.9	0.26		T	T	-1.42	0.2972	0.8572	T	NR_120540; ENST00000499765; ENST00000499765.1; OTTHUMT00000386304; uc057zck.1	LOC101928053; RP11-685M7.3	uncharacterized LOC101928053; novel transcript, antisense to ZBED5	chr11	+	NonCoding	10809297	10822931
TC1100006843.hg.1	6.29	6.9	0.33		T	T	-1.53	0.2805	0.8469	T				chr11	+	NonCoding	10838344	10839895
TC1100006845.hg.1	6.71	7.22	0.46		T	T	-1.42	0.3661	0.8886	T	terflerbu.aAug10-unspliced	terflerbu	Transcript Identified by AceView	chr11	+	Coding	10876617	10877282
TC1100006846.hg.1	4.33	4.51	0.54		F	F	-1.13	0.9230	0.9939	F				chr11	+	NonCoding	10926746	10927948
TC1100006847.hg.1	4.22	4.24	0.19		F	F	-1.01	0.9626	0.9959	F				chr11	+	NonCoding	10931284	10933717
TC1100006848.hg.1	5.14	4.71	0.37		F	F	1.35	0.6790	0.9648	F				chr11	+	NonCoding	10982929	10986687
TC1100006849.hg.1	5.87	5.62	0.31		T	T	1.19	0.6674	0.9629	T				chr11	+	NonCoding	10990760	10995530
TC1100006850.hg.1	5.54	4.73	1.14		T	F	1.76	0.1329	0.7114	F	ENST00000525758.1; OTTHUMT00000386930; uc057zct.1	RP11-179A10.1	novel transcript	chr11	+	NonCoding	11117854	11183611
TC1100006851.hg.1	5.67	6.07	0.15		F	T	-1.32	0.3412	0.8779	F	ENST00000529697	RP11-179A10.2		chr11	+	Multiple_Complex	11135482	11137658
TC1100006852.hg.1	5.56	5.39	0.48		F	F	1.13	0.5791	0.9472	F	ENST00000531961	MTND5P21	mitochondrially encoded NADH:ubiquinone oxidoreductase core subunit 5 pseudogene 21 [Source:HGNC Symbol;Acc:HGNC:42296]	chr11	+	Multiple_Complex	11239759	11240280
TC1100006853.hg.1	10.16	8.64	0.47		T	T	2.87	0.0560	0.5480	T	ENST00000526867.1; OTTHUMT00000385791; uc057zcv.1	RP11-567I13.1	novel transcript	chr11	+	NonCoding	11352426	11353307
TC1100006854.hg.1	4.27	4.97	0.19		F	F	-1.63	0.1841	0.7726	F	ENST00000527726.1; joymer.aAug10; OTTHUMT00000385771; uc057zcx.1	RP11-483L5.1; joymer	Transcript Identified by AceView; novel transcript	chr11	+	Multiple_Complex	11570084	11573782
TC1100006855.hg.1	5.25	4.26	0.56		F	F	1.99	0.1267	0.7010	F				chr11	+	NonCoding	11622213	11622986
TC1100006856.hg.1	5.01	4.86	0.83		T	F	1.11	0.3967	0.8999	F				chr11	+	NonCoding	11691561	11702545
TC1100006857.hg.1	5.25	5.76	0.25		F	F	-1.42	0.3220	0.8698	F	swaglor.aAug10-unspliced	swaglor	Transcript Identified by AceView	chr11	+	Coding	11698805	11699744
TC1100006858.hg.1	5.29	4.39	0.57		T	F	1.87	0.1697	0.7580	F				chr11	+	NonCoding	11775519	11809783
TC1100006859.hg.1	4.75	4.82	0.21		F	F	-1.05	0.8899	0.9906	F				chr11	+	NonCoding	11781995	11787142
TC1100006860.hg.1	14.2	13.29	0.33		T	T	1.87	0.1299	0.7065	T	NM_001282659; NM_017944; ENST00000305481; ENST00000339865; ENST00000399455; ENST00000525078; ENST00000525257; ENST00000525367; ENST00000527733; ENST00000529813; ENST00000530041; ENST00000530369; ENST00000531513; OTTHUMT00000385793; OTTHUMT00000385852; OTTHUMT00000385853; OTTHUMT00000385854; OTTHUMT00000385856; OTTHUMT00000385857; OTTHUMT00000385858; OTTHUMT00000385859; OTTHUMT00000385860; OTTHUMT00000385861; OTTHUMT00000385880	USP47	ubiquitin specific peptidase 47	chr11	+	Multiple_Complex	11841423	11959325
TC1100006861.hg.1	10.01	10.49	0.15		T	T	-1.4	0.2668	0.8390	T	gleykeyby.aAug10-unspliced	gleykeyby	Transcript Identified by AceView	chr11	+	Unassigned	11900290	11900568
TC1100006862.hg.1	6.05	7.91	0.26		T	T	-3.64	0.0069	0.2483	T	wogoby.aAug10-unspliced	wogoby	Transcript Identified by AceView	chr11	+	Unassigned	11910215	11911078
TC1100006863.hg.1	8.39	9.3	1.44		T	T	-1.89	0.2891	0.8515	T	flyflobu.aAug10-unspliced	flyflobu	Transcript Identified by AceView	chr11	+	Unassigned	11911503	11913825
TC1100006864.hg.1	7.15	5.75	0.45		T	F	2.63	0.0440	0.5061	F	fawsloyby.aAug10-unspliced	fawsloyby	Transcript Identified by AceView	chr11	+	Coding	11977173	11977596
TC1100006865.hg.1	7.75	8.03	1.23		T	T	-1.21	0.8430	0.9857	T				chr11	+	NonCoding	12024332	12029419
TC1100006866.hg.1	5.55	5.47	0.22		T	T	1.06	0.9200	0.9933	T	ENST00000531559; ENST00000531559.1; OTTHUMT00000385877; uc057zdw.1	LOC105376554; RP13-631K18.2	uncharacterized LOC105376554; novel transcript	chr11	+	NonCoding	12030875	12061785
TC1100006867.hg.1	4.96	4.92	0.21		T	T	1.03	0.9061	0.9924	T	ENST00000476130.2; OTTHUMT00000385878; uc057zdx.1	RP13-631K18.3	novel transcript	chr11	+	NonCoding	12066929	12073014
TC1100006868.hg.1	7.75	7.62	0.32		T	T	1.09	0.8024	0.9818	T	ENST00000527997.1; OTTHUMT00000385962; uc057zdz.1	RP13-631K18.5	novel transcript	chr11	+	NonCoding	12086891	12089761
TC1100006870.hg.1	6.91	5.42	0.42		T	F	2.81	0.0207	0.3770	F	mawcher.aAug10-unspliced	mawcher	Transcript Identified by AceView	chr11	+	Coding	12105406	12106003
TC1100006871.hg.1	5.95	7.75	0.5		T	T	-3.48	0.0154	0.3362	T	chaflerbu.aAug10-unspliced	chaflerbu	Transcript Identified by AceView	chr11	+	Unassigned	12121979	12122967
TC1100006872.hg.1	7.82	9.37	0.55		T	T	-2.94	0.0210	0.3792	T	ploykeyby.aAug10-unspliced	ploykeyby	Transcript Identified by AceView	chr11	+	Coding	12128988	12133620
TC1100006873.hg.1	7.93	6.95	0.78		T	T	1.97	0.2936	0.8546	T	NR_106739; ENST00000617177	MIR6124	microRNA 6124	chr11	+	Precursor_microRNA	12163683	12163767
TC1100006874.hg.1	6.01	7.94	0.04		F	T	-3.82	0.0040	0.2002	F	slakeyby.aAug10-unspliced	slakeyby	Transcript Identified by AceView	chr11	+	Coding	12179070	12179680
TC1100006875.hg.1	8.29	9.61	0.22		T	T	-2.5	0.0199	0.3720	T	gogloy.aAug10-unspliced	gogloy	Transcript Identified by AceView	chr11	+	Coding	12229425	12229871
TC1100006876.hg.1	9.4	6.19	1.01		T	T	9.28	0.0126	0.3131	T	NM_032867; ENST00000256186; ENST00000529028; ENST00000533534; OTTHUMT00000386162; OTTHUMT00000386163; OTTHUMT00000386164; uc001mkg.1	MICALCL	MICAL C-terminal like	chr11	+	Multiple_Complex	12276080	12359144
TC1100006877.hg.1	6.67	5.67	0.49		T	F	2	0.1813	0.7699	F	ENST00000526616.1; OTTHUMT00000386364; uc057zfe.1	RP11-573E11.2	novel transcript	chr11	+	NonCoding	12303533	12308216
TC1100006878.hg.1	6.84	7.72	0.33		T	T	-1.85	0.1284	0.7041	T	uc057zff.1	AC025300.1		chr11	+	Precursor_microRNA	12344767	12344861
TC1100006879.hg.1	16.85	15.73	0.12		T	T	2.18	0.0582	0.5551	T	NM_018222; ENST00000334956; ENST00000526746; ENST00000528916; ENST00000530755; ENST00000533345; ENST00000533392; BC014535; BC016713; OTTHUMT00000386165; OTTHUMT00000386166; OTTHUMT00000386167; OTTHUMT00000386168; OTTHUMT00000386169; OTTHUMT00000386170	PARVA	parvin, alpha	chr11	+	Multiple_Complex	12377185	12535356
TC1100006880.hg.1	7.86	10.18	0.47		T	T	-4.98	0.0023	0.1637	T	shoflerbu.aAug10-unspliced	shoflerbu	Transcript Identified by AceView	chr11	+	Coding	12379135	12379579
TC1100006881.hg.1	6.65	7.56	0.1		T	T	-1.88	0.0914	0.6419	T				chr11	+	NonCoding	12421241	12423561
TC1100006882.hg.1	5.41	5.8	0.93		T	T	-1.31	0.6546	0.9611	T				chr11	+	NonCoding	12441375	12443736
TC1100006883.hg.1	5.09	6.27	0.26		F	T	-2.26	0.0470	0.5180	F	spokeyby.aAug10-unspliced	spokeyby	Transcript Identified by AceView	chr11	+	Coding	12458308	12459238
TC1100006884.hg.1	5.93	6.9	0.06		F	T	-1.96	0.0825	0.6208	F	flomee.aAug10-unspliced	flomee	Transcript Identified by AceView	chr11	+	Coding	12475552	12476584
TC1100006885.hg.1	5.44	7.93	0.3		F	T	-5.61	0.0017	0.1448	F	sherflerbu.aAug10-unspliced	sherflerbu	Transcript Identified by AceView	chr11	+	Unassigned	12487496	12489564
TC1100006886.hg.1	6.11	8.9	0.49		F	T	-6.93	0.0010	0.1225	F	seysloyby.aAug10-unspliced	seysloyby	Transcript Identified by AceView	chr11	+	Unassigned	12506349	12508106
TC1100006887.hg.1	4.38	4.35	0.19		F	F	1.02	0.9359	0.9948	F				chr11	+	NonCoding	12619324	12640779
TC1100006888.hg.1	12.38	12.74	0.26		T	T	-1.28	0.3358	0.8758	T	NM_021961; ENST00000334310; ENST00000361985; ENST00000525312; ENST00000526600; ENST00000527376; ENST00000527575; ENST00000527636; BC115398; OTTHUMT00000386822; OTTHUMT00000386888; OTTHUMT00000386990; OTTHUMT00000386992; OTTHUMT00000387220	TEAD1	TEA domain family member 1 (SV40 transcriptional enhancer factor)	chr11	+	Multiple_Complex	12674422	12944737
TC1100006889.hg.1	5.41	7.62	0.42		F	T	-4.6	0.0047	0.2135	F	bykorby.aAug10-unspliced	bykorby	Transcript Identified by AceView	chr11	+	Coding	12735013	12737328
TC1100006890.hg.1	7.35	7.13	0.43		T	T	1.17	0.6921	0.9669	T	chorsloyby.aAug10-unspliced	chorsloyby	Transcript Identified by AceView	chr11	+	Coding	12741667	12742003
TC1100006891.hg.1	4.6	6.62	0.75		T	T	-4.03	0.0181	0.3569	T	smygoby.aAug10-unspliced	smygoby	Transcript Identified by AceView	chr11	+	Unassigned	12780173	12781989
TC1100006892.hg.1	7.66	8.24	0.4		T	T	-1.49	0.5255	0.9349	T	glamee.aAug10-unspliced	glamee	Transcript Identified by AceView	chr11	+	Coding	12813750	12814207
TC1100006893.hg.1	6.17	8.73	0.38		T	T	-5.88	0.0019	0.1516	T	ENST00000528792.1; OTTHUMT00000386995; uc057zfr.1	RP11-47J17.1	novel transcript	chr11	+	NonCoding	12848795	12849433
TC1100006894.hg.1	7.67	8.5	0.64		T	T	-1.78	0.1980	0.7858	T	geekorby.aAug10-unspliced	geekorby	Transcript Identified by AceView	chr11	+	Coding	12867831	12868412
TC1100006895.hg.1	16.37	16.52	0.24		T	T	-1.11	0.7727	0.9777	T	uc057zfv.1	AC084859.1		chr11	+	Precursor_microRNA	12963640	12963691
TC1100006896.hg.1	6.84	6.89	0.3		T	T	-1.03	0.8067	0.9823	T	NM_001080521; ENST00000529419; OTTHUMT00000388245	RASSF10	Ras association (RalGDS/AF-6) domain family (N-terminal) member 10	chr11	+	Coding	13009423	13012106
TC1100006897.hg.1	5.8	5.01	0.13		T	F	1.73	0.1426	0.7257	F	ENST00000530684	RP11-413N13.1		chr11	+	Multiple_Complex	13152200	13152348
TC1100006898.hg.1	4.54	4.66	0.56		F	F	-1.09	0.9521	0.9957	F				chr11	+	NonCoding	13166831	13177757
TC1100006899.hg.1	9.19	8.99	0.81		T	T	1.15	0.7113	0.9696	T	NM_001030272; NM_001030273; NM_001178; NM_001297719; NM_001297722; NM_001297724; ENST00000389707; ENST00000401424; ENST00000403290; ENST00000403482; ENST00000403510; ENST00000472842; ENST00000480685; ENST00000482049; ENST00000485918; ENST00000497429; ENST00000524392; ENST00000527998; ENST00000529050; ENST00000529388; ENST00000529390; ENST00000529825; ENST00000530357; ENST00000531665; ENST00000533520; ENST00000534102; ENST00000534544; BC016674; BC031214; BC041129; OTTHUMT00000319170; OTTHUMT00000319171; OTTHUMT00000319172; OTTHUMT00000319173; OTTHUMT00000319174; OTTHUMT00000319175; OTTHUMT00000319176; OTTHUMT00000319177; OTTHUMT00000319178; OTTHUMT00000386191; OTTHUMT00000386192; OTTHUMT00000386193; OTTHUMT00000386194; OTTHUMT00000386195; OTTHUMT00000386501; OTTHUMT00000387356; OTTHUMT00000387357; OTTHUMT00000387358; OTTHUMT00000387359; OTTHUMT00000387360; OTTHUMT00000387361	ARNTL	aryl hydrocarbon receptor nuclear translocator-like	chr11	+	Multiple_Complex	13276652	13387266
TC1100006900.hg.1	7.16	8.06	0.52		T	T	-1.86	0.3286	0.8726	T	ENST00000410230	RN7SKP151	RNA, 7SK small nuclear pseudogene 151 [Source:HGNC Symbol;Acc:HGNC:45875]	chr11	+	NonCoding	13353208	13353523
TC1100006901.hg.1	5.78	5.79	0.35		T	T	-1	0.8351	0.9851	T	klamee.aAug10-unspliced	klamee	Transcript Identified by AceView	chr11	+	Coding	13448233	13448687
TC1100006902.hg.1	4.23	3.46	0.44		F	F	1.7	0.2234	0.8078	F	klymee.aAug10-unspliced	klymee	Transcript Identified by AceView	chr11	+	Unassigned	13463384	13464710
TC1100006903.hg.1	5.69	4.53	0.34		F	F	2.25	0.0590	0.5572	F	ENST00000526860	RP11-15D14.1		chr11	+	Multiple_Complex	13478333	13479037
TC1100006904.hg.1	4.79	5.25	0.19		F	F	-1.37	0.3802	0.8942	F				chr11	+	NonCoding	13487335	13667684
TC1100006905.hg.1	4.43	4.86	0.37		F	F	-1.34	0.5619	0.9431	F	ENST00000532318	RP11-15D14.2		chr11	+	Multiple_Complex	13488612	13489390
TC1100006906.hg.1	12.94	12.68	0.4		T	T	1.19	0.9095	0.9926	T	NM_032228; ENST00000354817; ENST00000524933; ENST00000527202; ENST00000532502; ENST00000532701; ENST00000532769; BC017377; OTTHUMT00000385990; OTTHUMT00000385991; OTTHUMT00000386005; OTTHUMT00000386006; OTTHUMT00000386007; OTTHUMT00000391459	FAR1	fatty acyl CoA reductase 1	chr11	+	Multiple_Complex	13668659	13732346
TC1100006907.hg.1	5.48	7.46	0.37		T	T	-3.93	0.0060	0.2356	T	ENST00000525233.1; OTTHUMT00000386209; uc057zhc.1	FAR1-IT1; RP11-261E12.2	FAR1 intronic transcript 1 (non-protein coding) [Source:HGNC Symbol;Acc:HGNC:41485]; novel transcript; FAR1 intronic transcript 1 [Source:HGNC Symbol;Acc:HGNC:41485]	chr11	+	NonCoding	13669327	13670149
TC1100006908.hg.1	4.08	4.2	0.3		F	F	-1.09	0.7799	0.9787	F	ENST00000526649	CENPUP1	centromere protein U pseudogene 1 [Source:HGNC Symbol;Acc:HGNC:49889]	chr11	+	Multiple_Complex	13756027	13757560
TC1100006909.hg.1	4.93	5.05	0.18		F	F	-1.09	0.7991	0.9814	F	ENST00000531749.1; klawmee.aAug10; OTTHUMT00000386010; uc057zhi.1	RP11-98J9.1; klawmee	Transcript Identified by AceView; novel transcript	chr11	+	NonCoding	13785390	13848002
TC1100006910.hg.1	5.43	4.13	0.26		T	F	2.47	0.0325	0.4504	F				chr11	+	NonCoding	13908583	13910440
TC1100006911.hg.1	5.42	5.45	0.3		T	T	-1.02	0.7763	0.9782	T	NM_006108; ENST00000576479; ENST00000591785; BC136513; BC136563; OTTHUMT00000456656; OTTHUMT00000456657	SPON1	spondin 1, extracellular matrix protein	chr11	+	Multiple_Complex	13962367	14268133
TC1100006912.hg.1	6.99	5.99	0.7		T	T	2	0.1560	0.7416	T	uc031xfw.2	AC074191.1		chr11	+	Precursor_microRNA	13977938	13978043
TC1100006913.hg.1	7.64	7.59	0.45		T	T	1.04	0.9008	0.9917	T	ketemi.aAug10-unspliced	ketemi	Transcript Identified by AceView	chr11	+	Coding	14088564	14090199
TC1100006914.hg.1	6.12	5.91	0.13		T	T	1.16	0.6720	0.9637	T	ENST00000391063	RNA5SP332	RNA, 5S ribosomal pseudogene 332 [Source:HGNC Symbol;Acc:HGNC:43232]	chr11	+	Ribosomal	14134986	14135100
TC1100006915.hg.1	5.92	6.91	0.55		T	T	-1.99	0.1273	0.7023	T	rerkorby.aAug10-unspliced	rerkorby	Transcript Identified by AceView	chr11	+	Unassigned	14255795	14256250
TC1100006916.hg.1	6.28	6.7	0.37		F	T	-1.35	0.6852	0.9659	F				chr11	+	NonCoding	14392541	14436353
TC1100006917.hg.1	5.66	5.69	1.08		F	F	-1.02	0.9314	0.9943	F	LOC401676.aAug10-unspliced	LOC401676	Transcript Identified by AceView, Entrez Gene ID(s) 401676	chr11	+	Unassigned	14394995	14395235
TC1100006918.hg.1	8.59	8.51	0.34		T	T	1.06	0.8742	0.9883	T	ENST00000534211	RP11-140L24.3		chr11	+	Multiple_Complex	14440787	14441677
TC1100006919.hg.1	5.1	6.14	0.44		T	T	-2.06	0.0929	0.6455	T	slaflerbu.aAug10-unspliced	slaflerbu	Transcript Identified by AceView	chr11	+	Coding	14472962	14473490
TC1100006920.hg.1	6.99	5.91	1.04		T	F	2.12	0.0771	0.6083	F	ENST00000516182	RNU7-49P	RNA, U7 small nuclear 49 pseudogene [Source:HGNC Symbol;Acc:HGNC:34145]	chr11	+	Small_RNA	14478892	14478953
TC1100006921.hg.1	6.96	7.98	0.4		T	T	-2.02	0.1782	0.7663	T	pamaw.aAug10; pamaw.bAug10-unspliced; pamaw.cAug10	pamaw	Transcript Identified by AceView	chr11	+	Multiple_Complex	14560404	14592710
TC1100006922.hg.1	4.92	3.88	0.32		F	F	2.05	0.1187	0.6881	F				chr11	+	NonCoding	14577076	14582611
TC1100006923.hg.1	6.48	6.1	1.2		T	F	1.3	0.7140	0.9699	F	NM_000922; ENST00000282096; ENST00000455098; ENST00000525439; ENST00000534317; BC136565; BC136566; BC144248; BC150307; OTTHUMT00000386974; OTTHUMT00000386975; OTTHUMT00000386976; OTTHUMT00000386978	PDE3B	phosphodiesterase 3B, cGMP-inhibited	chr11	+	Multiple_Complex	14643723	14872058
TC1100006924.hg.1	6.42	7.21	0.41		F	T	-1.72	0.3184	0.8682	F	zorkorby.aAug10-unspliced	zorkorby	Transcript Identified by AceView	chr11	+	Coding	14649361	14650604
TC1100006925.hg.1	5.76	5.43	0.31		F	F	1.26	0.5220	0.9341	F	ENST00000532740; OTTHUMT00000386977	PDE3B	phosphodiesterase 3B, cGMP-inhibited	chr11	+	NonCoding	14698839	14700926
TC1100006926.hg.1	4.03	4.32	0.3		F	F	-1.22	0.3863	0.8963	F	mimiro.aAug10-unspliced	mimiro	Transcript Identified by AceView	chr11	+	Unassigned	14730373	14731172
TC1100006927.hg.1	4.48	5.87	0.47		F	F	-2.63	0.0373	0.4751	F	mimiro.bAug10-unspliced	mimiro	Transcript Identified by AceView	chr11	+	Unassigned	14733161	14733727
TC1100006928.hg.1	4.12	3.56	0.43		F	F	1.47	0.5792	0.9472	F	chorkorby.aAug10-unspliced	chorkorby	Transcript Identified by AceView	chr11	+	Unassigned	14785552	14786326
TC1100006929.hg.1	7.18	9.29	0.6		T	T	-4.32	0.0143	0.3290	T	blargloy.aAug10-unspliced	blargloy	Transcript Identified by AceView	chr11	+	Coding	14864142	14864738
TC1100006930.hg.1	4.59	3.85	0.86		F	F	1.66	0.4747	0.9231	F				chr11	+	NonCoding	14892207	14899344
TC1100006932.hg.1	5	4.75	0.26		T	T	1.19	0.6065	0.9526	T	NM_001031853; NM_001042536; NM_001278313; NM_001278314; NM_001278315; NM_001278316; ENST00000379554; ENST00000379556; ENST00000424273; ENST00000447214; ENST00000525218; ENST00000526102; ENST00000528567; ENST00000530161; BC127700; OTTHUMT00000386590; OTTHUMT00000386591; OTTHUMT00000386592; OTTHUMT00000386593; OTTHUMT00000386594; OTTHUMT00000386595; OTTHUMT00000386596	INSC	inscuteable homolog (Drosophila)	chr11	+	Multiple_Complex	15112424	15247208
TC1100006934.hg.1	5.5	6.02	0.78		T	T	-1.43	0.4653	0.9211	T	uc057zjm.1	AC105179.1		chr11	+	Precursor_microRNA	15378531	15378615
TC1100006935.hg.1	5.85	5.88	0.39		F	F	-1.02	0.8548	0.9866	F				chr11	+	NonCoding	15515325	15519100
TC1100006936.hg.1	6.94	6.5	0.39		F	F	1.36	0.6902	0.9665	F				chr11	+	NonCoding	15536247	15539138
TC1100006937.hg.1	6.75	6.75	0.69		T	T	1	0.7175	0.9703	T	ENST00000527770.1; OTTHUMT00000386597; uc057zjn.1	RP11-531H8.1	novel transcript	chr11	+	NonCoding	15552759	15591999
TC1100006938.hg.1	5.99	6.62	0.61		T	T	-1.55	0.6505	0.9607	T	NM_001293172; ENST00000532242.1; OTTHUMT00000386622; uc057zjp.1	LOC102724957; RP11-396O20.1	uncharacterized LOC102724957; novel transcript	chr11	+	Multiple_Complex	15623632	15705368
TC1100006939.hg.1	3.26	4.12	0.34		F	F	-1.82	0.2291	0.8127	F				chr11	+	NonCoding	15746239	15768994
TC1100006940.hg.1	4.89	4.65	0.3		F	F	1.18	0.4642	0.9208	F				chr11	+	NonCoding	15785732	15796640
TC1100006941.hg.1	6.16	5.86	0.27		T	T	1.22	0.5562	0.9422	T				chr11	+	NonCoding	15797034	15803086
TC1100006942.hg.1	4.9	6.17	0.2		F	T	-2.4	0.0466	0.5164	F				chr11	+	NonCoding	15843655	15847393
TC1100006943.hg.1	7.17	6.93	0.92		T	T	1.18	0.3317	0.8740	T				chr11	+	NonCoding	15897835	15904403
TC1100006944.hg.1	4.35	3.75	0.08		F	F	1.51	0.2735	0.8426	F	ENST00000530418.1; OTTHUMT00000386624; uc057zjr.1	RP11-222N13.1	novel transcript	chr11	+	NonCoding	15910949	15930930
TC1100006945.hg.1	6.08	6.42	0.4		F	T	-1.27	0.3091	0.8638	F	ENST00000531763.1; OTTHUMT00000386626; rycher.aAug10; uc057zjv.1	CTD-3096P4.1; rycher	novel transcript; Transcript Identified by AceView	chr11	+	Multiple_Complex	16023190	16031515
TC1100006946.hg.1	7.45	7.46	0.86		T	T	-1.01	0.5250	0.9348	T				chr11	+	NonCoding	16044228	16047438
TC1100006947.hg.1	8.07	6.62	1		T	F	2.74	0.2932	0.8545	F	uc057zjx.1	AC103794.1		chr11	+	Precursor_microRNA	16124316	16124396
TC1100006948.hg.1	7.82	7.98	0.81		T	T	-1.12	0.9425	0.9952	T	ENST00000469842; uc021qeg.2	RN7SL188P	RNA, 7SL, cytoplasmic 188, pseudogene [Source:HGNC Symbol;Acc:HGNC:46204]	chr11	+	NonCoding	16576851	16577135
TC1100006950.hg.1	5.79	4.77	0.31		T	T	2.03	0.1204	0.6909	T				chr11	+	NonCoding	16770455	16776541
TC1100006951.hg.1	5.11	5.17	0.83		F	F	-1.04	0.8522	0.9864	F				chr11	+	NonCoding	16777282	16778369
TC1100006952.hg.1	6.99	7.23	0.64		T	T	-1.19	0.8496	0.9861	T	ENST00000363013; uc057zlb.1	RN7SKP90	RNA, 7SK small nuclear pseudogene 90 [Source:HGNC Symbol;Acc:HGNC:45814]	chr11	+	NonCoding	16842253	16842587
TC1100006953.hg.1	5.62	5.86	0.63		F	T	-1.18	0.3571	0.8855	F	reycher.aAug10-unspliced	reycher	Transcript Identified by AceView	chr11	+	Coding	16851174	16851530
TC1100006954.hg.1	4.18	4.94	0.21		T	T	-1.69	0.1090	0.6734	T				chr11	+	NonCoding	16905631	16915364
TC1100006955.hg.1	5.83	6.76	0.69		T	T	-1.91	0.1823	0.7709	T	NR_045002; OTTHUMT00000387253; OTTHUMT00000387319	OR7E14P	olfactory receptor, family 7, subfamily E, member 14 pseudogene	chr11	+	Multiple_Complex	17013998	17053044
TC1100006956.hg.1	4.78	4.65	0.2		F	F	1.1	0.7898	0.9799	F				chr11	+	NonCoding	17020699	17028497
TC1100006957.hg.1	4.03	3.52	0.69		F	F	1.43	0.4728	0.9225	F	uc057zlg.1	AC116533.2		chr11	+	Precursor_microRNA	17054912	17055007
TC1100006958.hg.1	5.77	6.73	1.02		T	T	-1.94	0.4762	0.9233	T				chr11	+	NonCoding	17067120	17068287
TC1100006959.hg.1	8.93	9.55	0.37		T	T	-1.54	0.4157	0.9057	T	uc057zlh.1	AC116533.1		chr11	+	Precursor_microRNA	17073952	17074035
TC1100006960.hg.1	6.83	7.11	0.23		T	T	-1.22	0.5590	0.9427	T				chr11	+	NonCoding	17123442	17129534
TC1100006961.hg.1	11.46	11.15	0.21		T	T	1.24	0.4788	0.9241	T	ENST00000496042	RP11-452G18.1		chr11	+	Multiple_Complex	17193489	17194308
TC1100006963.hg.1	4.51	4.18	0.54		F	F	1.25	0.9758	0.9974	F				chr11	+	NonCoding	17209434	17215110
TC1100006964.hg.1	8.37	7.49	0.24		T	T	1.84	0.1111	0.6771	T	ENST00000494359	RP11-452G18.2		chr11	+	Multiple_Complex	17228279	17229190
TC1100006965.hg.1	8.52	8.75	0.93		T	T	-1.17	0.3780	0.8932	T	seecher.aAug10-unspliced	seecher	Transcript Identified by AceView	chr11	+	Unassigned	17344322	17346044
TC1100006966.hg.1	8.37	7.53	0.57		T	T	1.8	0.2369	0.8178	T	NM_001202439; ENST00000338965; ENST00000530403; OTTHUMT00000387035; OTTHUMT00000387036	NCR3LG1	natural killer cell cytotoxicity receptor 3 ligand 1	chr11	+	Multiple_Complex	17351726	17377341
TC1100006967.hg.1	5.87	4.8	0.6		T	F	2.09	0.1721	0.7606	F	ENST00000568280.1; OTTHUMT00000421715; uc057zmn.1	RP1-239B22.5	antisense to KCNJ11 and overlapping to a novel gene	chr11	+	NonCoding	17379755	17383531
TC1100006968.hg.1	5.56	5.8	0.35		F	F	-1.19	0.6758	0.9642	F				chr11	+	NonCoding	17390648	17392195
TC1100006969.hg.1	6.25	6.19	0.12		T	T	1.04	0.8831	0.9895	T				chr11	+	NonCoding	17476904	17482364
TC1100006970.hg.1	5.35	6.1	0.81		T	T	-1.68	0.6895	0.9665	T	gerkoyby.aAug10-unspliced	gerkoyby	Transcript Identified by AceView	chr11	+	Coding	17490800	17491291
TC1100006971.hg.1	5.06	5	0.22		F	F	1.04	0.8984	0.9916	F	tucher.aAug10-unspliced	tucher	Transcript Identified by AceView	chr11	+	Coding	17512088	17512566
TC1100006972.hg.1	5.52	5.32	0.81		F	F	1.15	0.7130	0.9698	F	jamee.aAug10-unspliced	jamee	Transcript Identified by AceView	chr11	+	Unassigned	17528611	17529099
TC1100006973.hg.1	6.46	5.92	0.6		T	T	1.45	0.3977	0.8999	T	NM_001277269; NM_001292063; ENST00000342528; ENST00000399391; ENST00000399397; ENST00000428619; ENST00000485669; ENST00000498332; OTTHUMT00000313843; OTTHUMT00000313844; OTTHUMT00000313845; OTTHUMT00000313846; OTTHUMT00000313847; uc001mnh.1	OTOG	otogelin	chr11	+	Multiple_Complex	17547373	17647150
TC1100006974.hg.1	4.49	4.31	0.05		F	F	1.13	0.7127	0.9698	F	fleeflobu.aAug10-unspliced	fleeflobu	Transcript Identified by AceView	chr11	+	Unassigned	17616490	17616866
TC1100006975.hg.1	5.14	4.65	0.03		T	T	1.4	0.3210	0.8694	T	ENST00000524479.1; ENST00000524885.1; jymee.aAug10; OTTHUMT00000389384; OTTHUMT00000389385; uc057znv.1; uc057znw.1	RP11-358H18.3; jymee	Transcript Identified by AceView; novel transcript	chr11	+	Multiple_Complex	17695022	17697471
TC1100006976.hg.1	3.83	3.56	0.25		T	F	1.21	0.5744	0.9461	F	NM_002478; ENST00000250003; BC064493; OTTHUMT00000389387	MYOD1	myogenic differentiation 1	chr11	+	Coding	17719563	17722131
TC1100006977.hg.1	5.01	5.03	0.31		T	T	-1.02	0.9796	0.9978	T	NM_001112741; NM_004976; ENST00000265969; ENST00000379472; ENST00000525802; ENST00000526029; BC107129; OTTHUMT00000389388; OTTHUMT00000389389; OTTHUMT00000389390; OTTHUMT00000389391	KCNC1	potassium channel, voltage gated Shaw related subfamily C, member 1	chr11	+	Multiple_Complex	17734812	17783055
TC1100006978.hg.1	6.09	6.01	0.44		F	T	1.06	0.5560	0.9422	F	jorkoyby.aAug10-unspliced	jorkoyby	Transcript Identified by AceView	chr11	+	Coding	17737598	17741421
TC1100006979.hg.1	6.27	5.34	0.53		F	F	1.9	0.1103	0.6758	F				chr11	+	NonCoding	17794784	17796650
TC1100006980.hg.1	6.18	6.18	0.37		T	T	1	0.6888	0.9664	T	dofee.aAug10-unspliced	dofee	Transcript Identified by AceView	chr11	+	Coding	17797656	17799810
TC1100006981.hg.1	5.97	4.85	0.55		T	F	2.18	0.0982	0.6555	F	lykoyby.aAug10-unspliced	lykoyby	Transcript Identified by AceView	chr11	+	Coding	17873918	17874274
TC1100006982.hg.1	3.86	4.52	0.23		F	F	-1.58	0.2339	0.8166	F	kamee.aAug10-unspliced	kamee	Transcript Identified by AceView	chr11	+	Unassigned	18013819	18014714
TC1100006983.hg.1	5.29	4.54	0.54		T	T	1.68	0.1888	0.7769	T				chr11	+	NonCoding	18050530	18066900
TC1100006984.hg.1	5	3.8	0.41		F	F	2.3	0.1090	0.6733	F				chr11	+	NonCoding	18067880	18068130
TC1100006985.hg.1	5.56	4.4	0.29		F	F	2.24	0.0468	0.5171	F	ENST00000529959	HIGD1AP5	HIG1 hypoxia inducible domain family member 1A pseudogene 5 [Source:HGNC Symbol;Acc:HGNC:42999]	chr11	+	Multiple_Complex	18106583	18106841
TC1100006986.hg.1	5.14	4.09	0.03		F	F	2.07	0.0573	0.5520	F	NM_054031; ENST00000396275; ENST00000531264; ENST00000621697; BC067292; OTTHUMT00000389767; OTTHUMT00000389768; uc001mnu.3	MRGPRX3	MAS-related GPR, member X3	chr11	+	Coding	18120955	18138480
TC1100006987.hg.1	4.98	5.13	0.74		T	T	-1.11	0.7335	0.9726	T	ENST00000524640	RP11-113D6.3		chr11	+	Multiple_Complex	18153277	18154255
TC1100006988.hg.1	5.72	5.57	0.23		T	T	1.1	0.7876	0.9799	T	NM_054032; ENST00000314254; ENST00000618161; BC095509; BC107099; BC107100; OTTHUMT00000389788; uc001mnv.1	MRGPRX4	MAS-related GPR, member X4	chr11	+	Multiple_Complex	18172837	18197348
TC1100006989.hg.1	7.07	8.94	0.48		T	T	-3.66	0.0118	0.3042	T				chr11	+	NonCoding	18183076	18183165
TC1100006990.hg.1	8.44	7.79	0.43		T	T	1.56	0.2701	0.8411	T	ENST00000528859	GLTPP1	glycolipid transfer protein pseudogene 1 [Source:HGNC Symbol;Acc:HGNC:33991]	chr11	+	Pseudogene	18189000	18189621
TC1100006991.hg.1	7.94	6.69	0.7		T	T	2.37	0.0936	0.6469	T				chr11	+	NonCoding	18190563	18191220
TC1100006992.hg.1	6.77	6.32	0.26		T	T	1.37	0.3602	0.8865	T	NR_026541; NR_026563; NR_026564; ENST00000340135; ENST00000527059; ENST00000534640; ENST00000623626; LOC494141.aAug10; LOC494141.dAug10	LOC494141	solute carrier family 25, member 51 pseudogene; Transcript Identified by AceView, Entrez Gene ID(s) 494141, RefSeq ID(s) NR_026541; Transcript Identified by AceView, Entrez Gene ID(s) 494141, RefSeq ID(s) NR_026564	chr11	+	Multiple_Complex	18209131	18214562
TC1100006993.hg.1	5.42	5.47	0.71		F	T	-1.03	0.9430	0.9952	F	noykoyby.aAug10-unspliced	noykoyby	Transcript Identified by AceView	chr11	+	Coding	18245681	18246122
TC1100006994.hg.1	10.03	8.85	0.45		T	T	2.27	0.1319	0.7096	T	OTTHUMT00000387254	ST13P5	suppression of tumorigenicity 13 (colon carcinoma) (Hsp70 interacting protein) pseudogene 5	chr11	+	Pseudogene	18261982	18263091
TC1100006995.hg.1	8.94	8.11	0.49		T	T	1.78	0.2346	0.8169	T	NM_000331; NM_001178006; NM_199161; ENST00000356524; ENST00000405158; ENST00000532858; BC007022; BC105796; OTTHUMT00000388079; OTTHUMT00000388080; OTTHUMT00000395864	SAA1	serum amyloid A1	chr11	+	Multiple_Complex	18266174	18269977
TC1100006996.hg.1	6.27	7.51	1.04		T	T	-2.35	0.2687	0.8399	T				chr11	+	NonCoding	18274322	18275934
TC1100006997.hg.1	7.1	6.38	0.45		T	T	1.65	0.4122	0.9048	T				chr11	+	NonCoding	18276107	18278259
TC1100006998.hg.1	14.83	14.26	0.13		T	T	1.48	0.2821	0.8478	T	NM_001142307; NM_005316; ENST00000265963; ENST00000418116; ENST00000453096; ENST00000524753; ENST00000525831; ENST00000526282; ENST00000526461; ENST00000526630; ENST00000528427; ENST00000530496; ENST00000531757; ENST00000532227; ENST00000534213; ENST00000534641; ENST00000543932; ENST00000607664; BC000365; BC004452; OTTHUMT00000395620; OTTHUMT00000395621; OTTHUMT00000395622; OTTHUMT00000395623; OTTHUMT00000395624; OTTHUMT00000395625; OTTHUMT00000395626; OTTHUMT00000395627; OTTHUMT00000395628; OTTHUMT00000395629; OTTHUMT00000395630; OTTHUMT00000395631; OTTHUMT00000395632; OTTHUMT00000395872; OTTHUMT00000395875; OTTHUMT00000470321	GTF2H1	general transcription factor IIH subunit 1	chr11	+	Multiple_Complex	18322269	18367044
TC1100006999.hg.1	6.69	8.6	0.83		T	T	-3.75	0.0636	0.5715	T	vycher.aAug10-unspliced	vycher	Transcript Identified by AceView	chr11	+	Unassigned	18349239	18351227
TC1100007000.hg.1	5.26	6.2	0.56		F	F	-1.92	0.1975	0.7853	F				chr11	+	NonCoding	18372633	18372884
TC1100007001.hg.1	6	5.34	0.63		T	T	1.58	0.3165	0.8677	T				chr11	+	NonCoding	18375826	18376194
TC1100007002.hg.1	12.47	13.02	0.31		T	T	-1.47	0.2928	0.8541	T	NR_036116; ENST00000584572	MIR3159	microRNA 3159	chr11	+	Precursor_microRNA	18387787	18387860
TC1100007003.hg.1	17.79	16.4	0.18		T	T	2.61	0.0257	0.4102	T	NM_001135239; NM_001165414; NM_001165415; NM_001165416; NM_005566; NR_028500; ENST00000227157; ENST00000375710; ENST00000379412; ENST00000396222; ENST00000422447; ENST00000430553; ENST00000460405; ENST00000469976; ENST00000478970; ENST00000486690; ENST00000494573; ENST00000495052; ENST00000535451; ENST00000536528; ENST00000537296; ENST00000538451; ENST00000539814; ENST00000540430; ENST00000541097; ENST00000542179; ENST00000543445; ENST00000543695; ENST00000545215; ENST00000545467; ENST00000625635; BC067223; OTTHUMT00000258172; OTTHUMT00000258173; OTTHUMT00000258174; OTTHUMT00000258175; OTTHUMT00000258176; OTTHUMT00000258177; OTTHUMT00000258178; OTTHUMT00000258179; OTTHUMT00000258180; OTTHUMT00000395876; OTTHUMT00000395877; OTTHUMT00000395878; OTTHUMT00000395879; OTTHUMT00000395880; OTTHUMT00000395881; OTTHUMT00000395882; OTTHUMT00000395883; OTTHUMT00000395885; OTTHUMT00000395886; OTTHUMT00000395887; OTTHUMT00000395888; OTTHUMT00000395889; OTTHUMT00000395890; uc010rdd.2	LDHA	lactate dehydrogenase A	chr11	+	Multiple_Complex	18394388	18408425
TC1100007004.hg.1	10.97	11.54	0.01		T	T	-1.48	0.2650	0.8384	T	ENST00000496975.2; OTTHUMT00000395891; uc057zrm.1	AC084117.3	novel transcript	chr11	+	NonCoding	18405609	18406731
TC1100007005.hg.1	7.19	6.81	0.47		T	T	1.3	0.2765	0.8442	T	NM_002301; NM_017448; ENST00000280704; ENST00000396215; ENST00000535809; ENST00000536880; ENST00000537486; ENST00000539369; ENST00000541669; ENST00000544105; ENST00000545848; ENST00000546146; BC019249; BC064388; BC090043; OTTHUMT00000395892; OTTHUMT00000395893; OTTHUMT00000395894; OTTHUMT00000395895; OTTHUMT00000395896; OTTHUMT00000395897; OTTHUMT00000395898; OTTHUMT00000395899; OTTHUMT00000395900; OTTHUMT00000395901	LDHC	lactate dehydrogenase C	chr11	+	Coding	18412306	18452058
TC1100007006.hg.1	7.49	6.85	0.47		T	T	1.57	0.1370	0.7185	T	NM_001144071; NM_144972; ENST00000280706; ENST00000396213; ENST00000615355; BC014340; OTTHUMT00000395903; OTTHUMT00000395904	LDHAL6A	lactate dehydrogenase A-like 6A	chr11	+	Coding	18455824	18479600
TC1100007007.hg.1	4.29	5.48	0.16		F	F	-2.28	0.0524	0.5375	F				chr11	+	NonCoding	18527032	18529213
TC1100007008.hg.1	8.39	8.23	0.42		T	T	1.12	0.4678	0.9216	T				chr11	+	NonCoding	18529560	18530679
TC1100007009.hg.1	14.33	14.96	0.14		T	T	-1.54	0.1866	0.7754	T	ENST00000616888; uc057zsl.1	Metazoa_SRP	Metazoan signal recognition particle RNA [Source:RFAM;Acc:RF00017]	chr11	+	NonCoding	18538885	18539189
TC1100007010.hg.1	4.3	5.41	0.65		F	T	-2.16	0.2664	0.8388	F	NR_038360; ENST00000501599; ENST00000511927; ENST00000542172; uc001mox.3	SPTY2D1-AS1	SPTY2D1 antisense RNA 1	chr11	+	NonCoding	18588782	18610255
TC1100007011.hg.1	6.72	6.72	0.26		T	T	-1	0.9812	0.9979	T	leemee.aAug10-unspliced	leemee	Transcript Identified by AceView	chr11	+	Coding	18595936	18596513
TC1100007012.hg.1	5.04	6.08	0.56		T	T	-2.05	0.2518	0.8282	T	ENST00000623697; OTTHUMT00000395940; uc057zsq.1	RP11-504G3.2	novel transcript	chr11	+	Unassigned	18601882	18602649
TC1100007013.hg.1	6.14	5.14	0.55		F	T	2	0.2743	0.8431	F				chr11	+	NonCoding	18635625	18636262
TC1100007014.hg.1	7.39	6.21	0.5		T	T	2.28	0.0902	0.6392	T				chr11	+	NonCoding	18643972	18649670
TC1100007015.hg.1	5.99	6.41	0.93		T	T	-1.34	0.2396	0.8195	T				chr11	+	NonCoding	18651831	18661728
TC1100007016.hg.1	8.06	7.4	0.33		T	T	1.58	0.3787	0.8934	T	ENST00000537438	RP11-137N23.1		chr11	+	Pseudogene	18665050	18665548
TC1100007017.hg.1	8.38	7.53	0.56		T	T	1.81	0.1649	0.7533	T	NM_153347; ENST00000280734; ENST00000524888; ENST00000527002; ENST00000529240; ENST00000533987; BC035692; OTTHUMT00000387810; OTTHUMT00000387811; OTTHUMT00000387812; OTTHUMT00000387813; OTTHUMT00000387814	TMEM86A	transmembrane protein 86A	chr11	+	Multiple_Complex	18693122	18704785
TC1100007018.hg.1	5.64	5.69	0.67		T	T	-1.03	0.9858	0.9984	T	ENST00000527285.1; OTTHUMT00000387815; uc057zsz.1	RP11-1081L13.4	novel transript	chr11	+	NonCoding	18706372	18740568
TC1100007019.hg.1	7.12	5.52	0.29		T	F	3.04	0.0098	0.2828	F	wakoyby.aAug10-unspliced	wakoyby	Transcript Identified by AceView	chr11	+	Unassigned	18720439	18721037
TC1100007020.hg.1	5.06	4.42	0.57		F	F	1.56	0.2991	0.8581	F				chr11	+	NonCoding	18764945	18767375
TC1100007021.hg.1	4.16	4.29	0.05		F	F	-1.1	0.7317	0.9721	F	ENST00000611319	RP11-1081L13.5		chr11	+	Pseudogene	18836304	18837081
TC1100007022.hg.1	4.59	4.17	0.31		T	F	1.34	0.3112	0.8648	F	ENST00000528646.1; OTTHUMT00000394483; uc057ztg.1	RP11-583F24.8	novel transcript	chr11	+	NonCoding	18934985	18939721
TC1100007023.hg.1	6.03	6.1	0.7		T	T	-1.05	0.4872	0.9262	T				chr11	+	NonCoding	18982396	18984507
TC1100007024.hg.1	4.83	5.36	0.38		F	F	-1.45	0.3698	0.8901	F				chr11	+	NonCoding	18987777	19061540
TC1100007025.hg.1	4.64	4.97	0.27		T	T	-1.25	0.7367	0.9731	T				chr11	+	NonCoding	19111503	19114510
TC1100007026.hg.1	9.79	10.06	0.88		T	T	-1.21	0.4429	0.9149	T	NM_001001483; NM_019028; ENST00000399351; ENST00000446113; ENST00000524744; ENST00000525490; ENST00000530100; ENST00000530698; ENST00000532026; ENST00000532812; BC036020; BC050690; BC056152; OTTHUMT00000387820; OTTHUMT00000387821; OTTHUMT00000387822; OTTHUMT00000387823; OTTHUMT00000387824; OTTHUMT00000387825; OTTHUMT00000387826; OTTHUMT00000387827	ZDHHC13	zinc finger, DHHC-type containing 13	chr11	+	Multiple_Complex	19117099	19176422
TC1100007027.hg.1	4.91	4.06	0.17		F	F	1.8	0.1288	0.7045	F	ENST00000527978.1; OTTHUMT00000387829; uc057zto.1	RP11-428C19.4	novel transcript	chr11	+	NonCoding	19196775	19281426
TC1100007028.hg.1	7.61	6.91	0.86		T	T	1.63	0.2357	0.8172	T	ENST00000528326.1; ENST00000529082.1; OTTHUMT00000389875; OTTHUMT00000394487; uc057ztr.1; uc057zts.1	RP11-428C19.5	novel transcript	chr11	+	NonCoding	19299883	19310688
TC1100007029.hg.1	3.25	2.9	0.02		F	F	1.28	0.4671	0.9216	F	wycher.aAug10	wycher	Transcript Identified by AceView	chr11	+	Unassigned	19314653	19329522
TC1100007030.hg.1	10.57	10.24	0.24		T	T	1.25	0.6170	0.9551	T	NM_001111018; NM_001111019; NM_001244963; NM_145117; NM_182964; ENST00000349880; ENST00000360655; ENST00000396085; ENST00000396087; ENST00000525025; ENST00000525322; ENST00000526675; ENST00000527559; ENST00000528008; ENST00000528923; ENST00000530408; ENST00000533746; ENST00000533917; ENST00000534229; ENST00000534299; ENST00000540292; BC150290; OTTHUMT00000324112; OTTHUMT00000324113; OTTHUMT00000324114; OTTHUMT00000387839; OTTHUMT00000387840; OTTHUMT00000387841; OTTHUMT00000387842; OTTHUMT00000389876; OTTHUMT00000394488; OTTHUMT00000394489; OTTHUMT00000394490; OTTHUMT00000394491; OTTHUMT00000394492; OTTHUMT00000394493	NAV2	neuron navigator 2	chr11	+	Multiple_Complex	19350177	20121601
TC1100007031.hg.1	3.69	3.61	0.64		F	F	1.05	0.4945	0.9278	F	ENST00000528204.1; OTTHUMT00000387835; uc057ztt.1	NAV2-IT1; RP11-1026G19.1	NAV2 intronic transcript 1 (non-protein coding) [Source:HGNC Symbol;Acc:HGNC:41416]; novel transcript; NAV2 intronic transcript 1 [Source:HGNC Symbol;Acc:HGNC:41416]	chr11	+	NonCoding	19380484	19385014
TC1100007032.hg.1	4.81	5.71	0.61		F	T	-1.87	0.3833	0.8953	F				chr11	+	NonCoding	19390700	19391573
TC1100007033.hg.1	7.01	5.79	0.19		T	T	2.33	0.0523	0.5370	T				chr11	+	NonCoding	19452185	19453052
TC1100007034.hg.1	4.06	4.01	0.85		F	F	1.03	0.9753	0.9973	F	narmee.aAug10-unspliced	narmee	Transcript Identified by AceView	chr11	+	Unassigned	19574729	19575277
TC1100007035.hg.1	5.15	5.93	0.39		F	T	-1.72	0.1810	0.7693	F	NR_039706; ENST00000578325; uc021qeu.1	MIR4486	microRNA 4486	chr11	+	Precursor_microRNA	19575310	19575372
TC1100007036.hg.1	5.82	5.73	0.51		T	T	1.06	0.9880	0.9987	T				chr11	+	NonCoding	19596795	19597106
TC1100007037.hg.1	4.48	4.61	0.67		F	F	-1.1	0.8199	0.9834	F	neemee.aAug10-unspliced	neemee	Transcript Identified by AceView	chr11	+	Multiple_Complex	19663390	19664986
TC1100007038.hg.1	8.45	7.45	0.19		T	T	2	0.1014	0.6609	T				chr11	+	NonCoding	19714153	19714231
TC1100007039.hg.1	7.12	9.15	0.79		T	T	-4.07	0.0086	0.2677	T	rerfaw.aAug10-unspliced; rerfaw.bAug10	rerfaw	Transcript Identified by AceView	chr11	+	Unassigned	19722878	19724216
TC1100007040.hg.1	4.27	6	0.49		F	T	-3.32	0.0117	0.3037	F	wercher.aAug10-unspliced	wercher	Transcript Identified by AceView	chr11	+	Coding	19767747	19770039
TC1100007041.hg.1	7.63	8.31	1.05		T	T	-1.6	0.9262	0.9940	T				chr11	+	NonCoding	19777452	19777517
TC1100007042.hg.1	3.84	5.21	0.3		F	F	-2.58	0.0483	0.5227	F				chr11	+	NonCoding	19985860	19986337
TC1100007043.hg.1	4.21	6.27	0.48		F	T	-4.18	0.0123	0.3102	F				chr11	+	NonCoding	20044892	20044966
TC1100007044.hg.1	5.82	6.65	0.91		F	T	-1.78	0.2888	0.8514	F	basmoby.aAug10-unspliced	basmoby	Transcript Identified by AceView	chr11	+	Coding	20050101	20050562
TC1100007045.hg.1	5.75	5.58	0.25		F	T	1.13	0.9451	0.9952	F				chr11	+	NonCoding	20123518	20130385
TC1100007046.hg.1	4.23	4.31	0.3		T	T	-1.05	0.6348	0.9575	T	ENST00000623701; OTTHUMT00000410857; uc057zuo.1	RP11-371I20.2	TEC	chr11	+	NonCoding	20131730	20135465
TC1100007047.hg.1	5.61	6.05	0.31		T	T	-1.35	0.6160	0.9547	T				chr11	+	NonCoding	20239028	20340832
TC1100007048.hg.1	5.27	4.75	0.24		T	T	1.44	0.3462	0.8808	T				chr11	+	NonCoding	20246303	20275103
TC1100007049.hg.1	11.14	9.56	0.85		T	T	3	0.1242	0.6970	T	NM_001098520; NM_001098521; NM_001098522; NM_001098523; NM_006410; ENST00000419348; ENST00000421577; ENST00000443524; ENST00000451739; ENST00000530266; ENST00000531058; ENST00000532081; ENST00000532505; ENST00000533914; BC002439; BC015358; OTTHUMT00000387440; OTTHUMT00000387441; OTTHUMT00000387442; OTTHUMT00000387443; OTTHUMT00000387444; OTTHUMT00000387445; OTTHUMT00000387446; OTTHUMT00000387447; OTTHUMT00000387448	HTATIP2	HIV-1 Tat interactive protein 2	chr11	+	Multiple_Complex	20363685	20383783
TC1100007050.hg.1	10.82	10.4	0.67		T	T	1.34	0.9525	0.9957	T	NM_001145166; NM_001145167; NM_005788; ENST00000330796; ENST00000331079; ENST00000437750; ENST00000525188; ENST00000526583; ENST00000529592; BC037544; BC064831; OTTHUMT00000387489; OTTHUMT00000387490; OTTHUMT00000387492; OTTHUMT00000387493; OTTHUMT00000387494; OTTHUMT00000387495	PRMT3	protein arginine methyltransferase 3	chr11	+	Multiple_Complex	20387530	20509333
TC1100007051.hg.1	5.51	5.16	0.45		F	T	1.28	0.6193	0.9554	F	nasha.aAug10-unspliced	nasha	Transcript Identified by AceView	chr11	+	Unassigned	20503765	20506391
TC1100007052.hg.1	6.61	5.72	0.32		T	F	1.85	0.2003	0.7883	F				chr11	+	NonCoding	20545754	20562053
TC1100007053.hg.1	9.29	9.5	0.1		T	T	-1.16	0.6783	0.9647	T	ENST00000525121	RP11-701I24.1		chr11	+	Pseudogene	20574186	20574950
TC1100007054.hg.1	6.76	7.47	0.86		T	T	-1.64	0.3871	0.8966	T				chr11	+	NonCoding	20587231	20590362
TC1100007055.hg.1	4.7	4.09	0.08		F	F	1.53	0.2192	0.8048	F	NM_004211; ENST00000298923; ENST00000525748; ENST00000528440; BC096319; BC096320; BC096321; OTTHUMT00000387497; OTTHUMT00000387498; OTTHUMT00000387577	SLC6A5	solute carrier family 6 (neurotransmitter transporter), member 5	chr11	+	Multiple_Complex	20599400	20659285
TC1100007056.hg.1	4.17	3.75	0.47		F	F	1.33	0.4467	0.9161	F	NM_001288713; NM_001288714; NM_006157; NM_201551; ENST00000298925; ENST00000325319; ENST00000357134; ENST00000524738; ENST00000527873; ENST00000528046; ENST00000528495; ENST00000529218; ENST00000529595; ENST00000530672; ENST00000532434; ENST00000534263; ENST00000619031; BC069674; BC096100; BC096101; BC096102; BC096103; OTTHUMT00000387587; OTTHUMT00000387588; OTTHUMT00000387589; OTTHUMT00000387590; OTTHUMT00000387591; OTTHUMT00000387592; OTTHUMT00000387593; OTTHUMT00000387594; OTTHUMT00000387595; OTTHUMT00000387596; OTTHUMT00000387597	NELL1	neural EGFL like 1	chr11	+	Multiple_Complex	20669551	21575683
TC1100007057.hg.1	5.93	6.69	0.06		T	T	-1.69	0.1292	0.7052	T	ENST00000527400	RP11-670N15.2		chr11	+	Pseudogene	21169748	21170137
TC1100007058.hg.1	5.48	5.3	0.35		F	F	1.13	0.7448	0.9743	F				chr11	+	NonCoding	21654291	21681584
TC1100007059.hg.1	7.39	6.71	0.45		T	T	1.6	0.1274	0.7026	T				chr11	+	NonCoding	21782672	21843078
TC1100007060.hg.1	7.61	8.42	0.13		T	T	-1.75	0.1097	0.6750	T				chr11	+	NonCoding	21853713	21856480
TC1100007061.hg.1	5.86	4.87	0.4		T	T	1.98	0.0932	0.6456	T				chr11	+	NonCoding	21982964	22119898
TC1100007062.hg.1	5.98	5.58	0.43		F	F	1.32	0.3471	0.8812	F	ENST00000530837.1; fleyskerby.aAug10; OTTHUMT00000387670; uc057zvl.1	CTD-2019O4.1; fleyskerby	Transcript Identified by AceView; novel transcript	chr11	+	Multiple_Complex	22113448	22117001
TC1100007063.hg.1	6.01	5.86	0.24		T	F	1.11	0.7627	0.9767	F	NM_001142649; NM_213599; ENST00000324559; ENST00000532043; OTTHUMT00000387615; OTTHUMT00000387616	ANO5	anoctamin 5	chr11	+	Multiple_Complex	22193176	22283367
TC1100007064.hg.1	4.92	4.69	0.24		F	F	1.17	0.4699	0.9222	F	NM_020346; ENST00000263160; ENST00000534115; BC069629; BC069640; BC069646; OTTHUMT00000387671; OTTHUMT00000387673	SLC17A6	solute carrier family 17 (vesicular glutamate transporter), member 6	chr11	+	Multiple_Complex	22338097	22379503
TC1100007065.hg.1	6.61	6.32	0.59		T	T	1.23	0.6378	0.9580	T				chr11	+	NonCoding	22432044	22476975
TC1100007066.hg.1	4.81	4.81	0.33		T	F	1	0.9660	0.9962	F				chr11	+	NonCoding	22480086	22492031
TC1100007067.hg.1	5.79	5.96	0.67		T	T	-1.13	0.7418	0.9739	T	ENST00000531858.1; OTTHUMT00000387623; uc057zvv.1	RP11-34N19.1	novel transcript	chr11	+	NonCoding	22492083	22510394
TC1100007068.hg.1	4.55	4.55	0.21		F	T	1	0.8017	0.9817	F				chr11	+	NonCoding	22528711	22542671
TC1100007069.hg.1	4.97	5.07	0.37		F	F	-1.07	0.9038	0.9920	F	NM_001143830; NM_005256; NM_177553; ENST00000278187; ENST00000454584; ENST00000524701; ENST00000526665; ENST00000528582; ENST00000532398; ENST00000533092; ENST00000533363; ENST00000534801; ENST00000630668; BC040470; OTTHUMT00000387715; OTTHUMT00000387716; OTTHUMT00000387717; OTTHUMT00000387718; OTTHUMT00000387719; OTTHUMT00000387720; OTTHUMT00000387721; OTTHUMT00000387722; OTTHUMT00000387723	GAS2	growth arrest-specific 2	chr11	+	Multiple_Complex	22625642	22813055
TC1100007070.hg.1	4.59	6.02	0.53		F	T	-2.7	0.0873	0.6322	F				chr11	+	NonCoding	22625843	22628607
TC1100007071.hg.1	6.46	6.04	0.42		T	T	1.34	0.7402	0.9738	T	uc057zwc.1	RNA5SP338	5S ribosomal pseudogene 338 [Source:HGNC Symbol;Acc:HGNC:43238]	chr11	+	Ribosomal	22688351	22688435
TC1100007072.hg.1	5.25	4.72	0.5		F	F	1.45	0.6680	0.9631	F				chr11	+	NonCoding	22744580	22746868
TC1100007073.hg.1	6.34	4.87	0.33		T	T	2.77	0.0392	0.4840	T	ENST00000499625.1; ENST00000525963.1; ENST00000528701.1; OTTHUMT00000387729; OTTHUMT00000387730; OTTHUMT00000388547; uc057zwi.1; uc057zwj.1; uc057zwk.1	RP11-17A1.3	novel transcript, antisense to SVIP	chr11	+	NonCoding	22829380	22945393
TC1100007074.hg.1	6.02	5.83	0.79		F	T	1.15	0.7218	0.9708	F				chr11	+	NonCoding	22832402	22832627
TC1100007075.hg.1	5.97	5.47	0.07		T	F	1.41	0.3050	0.8611	F				chr11	+	NonCoding	22832728	22833193
TC1100007076.hg.1	5.51	6.62	0.57		F	F	-2.17	0.2155	0.8019	F				chr11	+	NonCoding	22838844	22839129
TC1100007077.hg.1	5.61	6.17	0.51		F	T	-1.47	0.6431	0.9594	F	blafleybu.aAug10-unspliced	blafleybu	Transcript Identified by AceView	chr11	+	Coding	23018914	23019373
TC1100007078.hg.1	4.82	4.91	0.56		F	F	-1.06	0.7178	0.9703	F				chr11	+	NonCoding	23154650	23155395
TC1100007079.hg.1	5.36	4.63	0.7		T	F	1.66	0.5978	0.9510	F	ENST00000530576.1; ENST00000533591.1; OTTHUMT00000387733; OTTHUMT00000387734; uc057zwm.1; uc057zwn.1	RP11-266A24.1	novel transcript	chr11	+	NonCoding	23163495	23203161
TC1100007080.hg.1	5.08	4.68	0.35		F	T	1.32	0.6672	0.9629	F				chr11	+	NonCoding	23303891	23355812
TC1100007081.hg.1	7.38	6.97	0.03		T	T	1.33	0.4058	0.9026	T	ENST00000531444	WIZP1	widely interspaced zinc finger motifs pseudogene 1 [Source:HGNC Symbol;Acc:HGNC:51696]	chr11	+	Pseudogene	23403805	23406103
TC1100007082.hg.1	7.22	6.92	0.37		T	T	1.23	0.5734	0.9457	T	ENST00000528178	RP11-787P24.2		chr11	+	Multiple_Complex	23431677	23431799
TC1100007083.hg.1	5.12	5.46	0.41		T	T	-1.27	0.8439	0.9859	T				chr11	+	NonCoding	23473890	23514945
TC1100007084.hg.1	5.92	5.48	0.65		F	F	1.35	0.2295	0.8132	F	ENST00000528321	PRKRIRP4	protein-kinase, interferon-inducible double stranded RNA dependent inhibitor, repressor of (P58 repressor) pseudogene 4 [Source:HGNC Symbol;Acc:HGNC:39568]	chr11	+	Multiple_Complex	23478068	23480430
TC1100007085.hg.1	4.97	4.5	0.37		T	F	1.38	0.2264	0.8109	F	ENST00000474589	RP11-713P14.1		chr11	+	Pseudogene	23520322	23521202
TC1100007086.hg.1	5.15	4.89	0.23		F	F	1.19	0.5769	0.9467	F				chr11	+	NonCoding	23661735	23679507
TC1100007087.hg.1	4.45	4.09	0.62		F	F	1.28	0.6791	0.9648	F				chr11	+	NonCoding	23673812	23675768
TC1100007088.hg.1	6.25	7.3	0.06		T	T	-2.08	0.0558	0.5477	T	ENST00000534068.1; OTTHUMT00000387785; symer.aAug10; uc057zwp.1	RP11-945A11.1; symer	novel transcript; Transcript Identified by AceView	chr11	+	Multiple_Complex	23730309	23796970
TC1100007089.hg.1	6.12	5.63	0.88		F	F	1.4	0.9865	0.9985	F	uc057zwr.1	RNU6-783P	RNA, U6 small nuclear 783, pseudogene [Source:HGNC Symbol;Acc:HGNC:47746]	chr11	+	Small_RNA	23849778	23849882
TC1100007090.hg.1	5.74	5.3	1.14		F	F	1.35	0.8149	0.9831	F	ENST00000619919	RP11-747E23.1		chr11	+	Pseudogene	23886135	23893557
TC1100007091.hg.1	5.46	5.5	0.91		T	T	-1.03	0.5390	0.9383	T				chr11	+	NonCoding	23887088	23889583
TC1100007092.hg.1	8.33	7.72	0.56		T	T	1.52	0.6398	0.9584	T				chr11	+	NonCoding	23961787	23962580
TC1100007093.hg.1	5.74	5.18	0.09		F	F	1.47	0.3062	0.8618	F				chr11	+	NonCoding	24250107	24259413
TC1100007094.hg.1	7.51	6.42	1.08		T	T	2.13	0.0776	0.6100	T	ENST00000384522; uc057zwu.1	Y_RNA	Y RNA [Source:RFAM;Acc:RF00019]	chr11	+	NonCoding	24455911	24456010
TC1100007095.hg.1	5.94	4.78	0.38		T	F	2.24	0.1099	0.6752	F	NM_001009909; NM_001252008; NM_001252010; ENST00000336930; ENST00000405855; ENST00000449567; ENST00000528970; ENST00000529015; ENST00000531187; ENST00000533227; ENST00000620308; BC132829; OTTHUMT00000387859; OTTHUMT00000387860; OTTHUMT00000387861; OTTHUMT00000387862; OTTHUMT00000387886; OTTHUMT00000387887; OTTHUMT00000387888	LUZP2	leucine zipper protein 2	chr11	+	Multiple_Complex	24496970	25082640
TC1100007096.hg.1	5.23	4.61	0.8		T	F	1.54	0.3716	0.8909	F	ENST00000526957	CTC-830E23.1		chr11	+	Multiple_Complex	24701275	24701575
TC1100007097.hg.1	6.79	6.29	0.84		T	T	1.41	0.5135	0.9324	T				chr11	+	NonCoding	25356674	25363998
TC1100007098.hg.1	5.16	5.02	0.23		F	F	1.1	0.9713	0.9969	F				chr11	+	NonCoding	25396855	25441946
TC1100007099.hg.1	8.28	10.59	0.53		T	T	-4.97	0.0102	0.2867	T	uc057zxb.1	AC015820.1		chr11	+	Precursor_microRNA	25537278	25537371
TC1100007100.hg.1	6.61	6.35	0.07		T	T	1.2	0.5863	0.9490	T	ENST00000532310	RP11-46P12.1		chr11	+	Multiple_Complex	25630720	25631041
TC1100007101.hg.1	4.67	3.89	0.51		F	F	1.72	0.0973	0.6532	F	ENST00000526327.1; ENST00000533049.1; ENST00000533942.1; OTTHUMT00000387791; OTTHUMT00000387792; OTTHUMT00000387793; uc057zxc.1; uc057zxd.1; uc057zxe.1	RP11-405K6.1	novel transcript	chr11	+	NonCoding	25734770	25781758
TC1100007102.hg.1	3.62	4.06	0.2		F	F	-1.36	0.5075	0.9313	F	ENST00000531157.1; glaflobu.aAug10; OTTHUMT00000387794; uc057zxf.1	RP11-20J1.1; glaflobu	Transcript Identified by AceView; novel transcript	chr11	+	NonCoding	25924140	25927049
TC1100007103.hg.1	5.22	5.91	0.78		F	T	-1.6	0.3560	0.8854	F				chr11	+	NonCoding	25992325	26007884
TC1100007104.hg.1	4.31	4.79	0.19		F	T	-1.39	0.3545	0.8846	F	ENST00000526444	RP11-336F14.1		chr11	+	Multiple_Complex	26045987	26047598
TC1100007105.hg.1	6.58	7.17	0.18		T	T	-1.5	0.1871	0.7754	T	ENST00000531798.1; OTTHUMT00000387805; slumar.aAug10; uc057zxg.1	CTD-2507G9.1; slumar	novel transcript; Transcript Identified by AceView	chr11	+	Multiple_Complex	26189123	26208347
TC1100007106.hg.1	6.14	5.98	0.16		T	T	1.12	0.6254	0.9565	T	NM_031418; ENST00000256737; ENST00000525139; ENST00000529242; ENST00000531568; ENST00000531646; OTTHUMT00000387806; OTTHUMT00000387807; OTTHUMT00000387809; OTTHUMT00000387864; OTTHUMT00000388394	ANO3	anoctamin 3	chr11	+	Multiple_Complex	26309599	26663289
TC1100007107.hg.1	5.31	5.27	0.67		F	F	1.03	0.9159	0.9931	F	ENST00000528365	RP11-485O14.1		chr11	+	Multiple_Complex	26427051	26427412
TC1100007108.hg.1	4.78	5.57	0.42		F	F	-1.74	0.2349	0.8170	F				chr11	+	NonCoding	26503218	26504782
TC1100007109.hg.1	4.86	4.57	0.48		F	F	1.22	0.3430	0.8789	F				chr11	+	NonCoding	26828276	26856681
TC1100007110.hg.1	9.4	7.97	0.76		T	T	2.7	0.1247	0.6978	T	NM_203371; ENST00000318627; BC026873; OTTHUMT00000387945	FIBIN	fin bud initiation factor homolog (zebrafish)	chr11	+	Coding	26994081	26997085
TC1100007111.hg.1	5.72	5.34	0.52		T	F	1.29	0.8986	0.9916	F	NM_003986; ENST00000263182; ENST00000525090; ENST00000527505; ENST00000528583; ENST00000529202; ENST00000531832; ENST00000533566; ENST00000534323; BC011034; OTTHUMT00000387946; OTTHUMT00000387947; OTTHUMT00000387948; OTTHUMT00000387949; OTTHUMT00000387950; OTTHUMT00000387951; OTTHUMT00000387952; uc001mre.1	BBOX1	butyrobetaine (gamma), 2-oxoglutarate dioxygenase (gamma-butyrobetaine hydroxylase) 1	chr11	+	Multiple_Complex	27040725	27127809
TC1100007112.hg.1	4.85	5.31	0.61		F	T	-1.37	0.4838	0.9254	F	nolaby.aAug10-unspliced	nolaby	Transcript Identified by AceView	chr11	+	Coding	27066242	27066688
TC1100007113.hg.1	4.67	4.85	0.27		F	F	-1.14	0.9342	0.9945	F				chr11	+	NonCoding	27172665	27186641
TC1100007114.hg.1	5.11	5.99	0.42		T	T	-1.84	0.2695	0.8407	T	glyflobu.aAug10	glyflobu	Transcript Identified by AceView	chr11	+	NonCoding	27201912	27204157
TC1100007115.hg.1	5.76	5.06	0.63		T	T	1.62	0.2996	0.8586	T				chr11	+	NonCoding	27217034	27218768
TC1100007116.hg.1	5.89	6.49	0.47		F	T	-1.52	0.1537	0.7390	F				chr11	+	NonCoding	27225870	27238971
TC1100007117.hg.1	5.8	5.79	1.15		F	T	1.01	0.4573	0.9194	F				chr11	+	NonCoding	27293446	27294458
TC1100007118.hg.1	5.42	7.05	0.38		F	T	-3.09	0.0303	0.4383	F				chr11	+	NonCoding	27363802	27366033
TC1100007119.hg.1	5.31	4.84	0.2		F	F	1.39	0.3524	0.8840	F	skosmarby.aAug10-unspliced	skosmarby	Transcript Identified by AceView	chr11	+	Unassigned	27442760	27443223
TC1100007120.hg.1	3.99	3.8	0.41		F	T	1.14	0.6955	0.9671	F				chr11	+	NonCoding	27468313	27468853
TC1100007121.hg.1	5.8	6.13	0.16		T	T	-1.26	0.4895	0.9266	T	NR_131169; NR_131170; ENST00000525833; ENST00000529258; ENST00000525833.1; ENST00000529258.1; OTTHUMT00000387958; OTTHUMT00000387959; uc057zyf.1; uc057zyg.1	LOC105376671; RP11-159H22.2	uncharacterized LOC105376671; novel transcript	chr11	+	NonCoding	27471729	27482433
TC1100007122.hg.1	13.51	12.79	0.12		T	T	1.64	0.1992	0.7873	T	ENST00000496450	RP11-159H22.1		chr11	+	Multiple_Complex	27483850	27484128
TC1100007123.hg.1	9.32	7.78	1.08		T	T	2.91	0.2975	0.8574	T	NR_002832; NR_033312; NR_033313; NR_033314; NR_033315; ENST00000499008; ENST00000499568; ENST00000500662; ENST00000501176; ENST00000501663; ENST00000502161; ENST00000530313; ENST00000530686; ENST00000532965	BDNF-AS	BDNF antisense RNA	chr11	+	NonCoding	27506838	27698248
TC1100007124.hg.1	4.86	6.13	0.29		F	T	-2.41	0.0614	0.5640	F				chr11	+	NonCoding	27508164	27509331
TC1100007125.hg.1	6.24	6.53	0.26		T	T	-1.22	0.7689	0.9772	T				chr11	+	NonCoding	27559427	27560862
TC1100007126.hg.1	5.48	6.05	0.03		T	T	-1.48	0.2678	0.8397	T				chr11	+	NonCoding	27564408	27565182
TC1100007127.hg.1	4.49	5.34	0.35		F	F	-1.79	0.2435	0.8219	F				chr11	+	NonCoding	27565407	27566172
TC1100007128.hg.1	12.4	11.39	0.37		T	T	2.01	0.0859	0.6290	T	ENST00000476147	RP11-587D21.1		chr11	+	Multiple_Complex	27581680	27582055
TC1100007129.hg.1	4.23	5.69	0.58		F	T	-2.75	0.0645	0.5746	F				chr11	+	NonCoding	27695459	27695686
TC1100007130.hg.1	5.83	5.78	0.83		T	T	1.03	0.4774	0.9238	T				chr11	+	NonCoding	27721887	27730837
TC1100007131.hg.1	5.84	5.23	0.75		F	F	1.53	0.1732	0.7617	F				chr11	+	NonCoding	27733598	27774943
TC1100007132.hg.1	8.84	8.3	0.44		T	T	1.45	0.4034	0.9018	T	ENST00000325243	CBX3P1	chromobox 3 pseudogene 1 [Source:HGNC Symbol;Acc:HGNC:33950]	chr11	+	Pseudogene	27806443	27806996
TC1100007133.hg.1	5.71	5.52	0.44		T	T	1.14	0.5512	0.9413	T				chr11	+	NonCoding	27827162	27827467
TC1100007134.hg.1	5.27	4.52	0.43		F	F	1.68	0.2018	0.7897	F				chr11	+	NonCoding	27843319	27843591
TC1100007135.hg.1	6.89	6.56	0.28		T	T	1.26	0.5201	0.9337	T				chr11	+	NonCoding	27910814	27939489
TC1100007136.hg.1	6.02	6.6	0.93		T	F	-1.5	0.4266	0.9096	F				chr11	+	NonCoding	27966217	27969107
TC1100007137.hg.1	4.57	4.44	0.24		F	F	1.1	0.5934	0.9503	F	swarsmarby.aAug10-unspliced	swarsmarby	Transcript Identified by AceView	chr11	+	Unassigned	27982113	27982835
TC1100007138.hg.1	8.47	7.61	0.84		T	T	1.81	0.2642	0.8381	T	NR_030341; ENST00000385139; uc021qfg.1	MIR610	microRNA 610	chr11	+	Precursor_microRNA	28056815	28056910
TC1100007139.hg.1	11.08	11.07	0.48		T	T	1.01	0.9417	0.9952	T	NM_001113528; NM_001297775; NM_152636; ENST00000303459; ENST00000403099; ENST00000406787; ENST00000407364; ENST00000437814; ENST00000451385; ENST00000468295; BC030997; OTTHUMT00000318133; OTTHUMT00000318134; OTTHUMT00000318135; OTTHUMT00000318136; OTTHUMT00000318137; OTTHUMT00000318138; OTTHUMT00000318139	METTL15	methyltransferase like 15	chr11	+	Multiple_Complex	28108248	28333507
TC1100007140.hg.1	4.89	7.41	0.43		F	T	-5.76	0.0029	0.1764	F	sneyfleybu.aAug10-unspliced	sneyfleybu	Transcript Identified by AceView	chr11	+	Coding	28156937	28159453
TC1100007141.hg.1	6.99	7.22	0.41		T	T	-1.18	0.8572	0.9868	T	snerfleybu.aAug10-unspliced	snerfleybu	Transcript Identified by AceView	chr11	+	Coding	28157972	28158495
TC1100007142.hg.1	5.53	7.4	0.49		T	T	-3.66	0.0242	0.4000	T				chr11	+	NonCoding	28295270	28295600
TC1100007143.hg.1	5.83	6.11	0.31		T	T	-1.21	0.8473	0.9861	T	ENST00000532947.1; OTTHUMT00000388387; uc057zzb.1	RP11-22P4.1	novel transcript	chr11	+	NonCoding	28352090	28527041
TC1100007144.hg.1	5.74	6.81	0.37		F	T	-2.1	0.0762	0.6059	F				chr11	+	NonCoding	28430812	28432342
TC1100007145.hg.1	4.45	4.4	0.09		F	T	1.03	0.9318	0.9943	F	ENST00000524707.1; OTTHUMT00000388388; uc057zzc.1	RP11-22P4.2	novel transcript	chr11	+	NonCoding	28516832	28519341
TC1100007146.hg.1	6.33	6.72	0.33		F	F	-1.31	0.7039	0.9682	F				chr11	+	NonCoding	28532549	28535864
TC1100007147.hg.1	9.42	11.24	0.72		T	T	-3.53	0.0227	0.3914	T	woykly.aAug10-unspliced	woykly	Transcript Identified by AceView	chr11	+	Coding	28645428	28645982
TC1100007148.hg.1	5.39	6.22	0.64		F	T	-1.78	0.2697	0.8408	F	ENST00000505409.1; OTTHUMT00000373088; uc057zzd.1	RP11-960D24.1	novel transcript	chr11	+	NonCoding	28679183	28683469
TC1100007149.hg.1	9.69	8.8	0.62		T	T	1.86	0.1607	0.7476	T	ENST00000511073.1; ENST00000513853.1; OTTHUMT00000373091; OTTHUMT00000373092; uc057zze.1; uc057zzf.1	RP11-115J23.1	novel transcript	chr11	+	NonCoding	28702539	29064259
TC1100007150.hg.1	5.23	5.16	0.67		F	F	1.06	0.4820	0.9251	F	OTTHUMT00000472210	OR2BH1P	olfactory receptor, family 2, subfamily BH, member 1 pseudogene	chr11	+	Pseudogene	28986635	28987498
TC1100007151.hg.1	4.21	5.06	0.07		F	F	-1.81	0.1063	0.6689	F	ENST00000530960.1; OTTHUMT00000387986; uc057zzg.1	RP11-466I1.1	novel transcript	chr11	+	NonCoding	29159956	29266734
TC1100007152.hg.1	6.05	5.44	0.23		T	T	1.52	0.2366	0.8177	T	ENST00000525759	CTD-2063L20.1		chr11	+	Pseudogene	29275655	29276565
TC1100007153.hg.1	7.98	6.91	0.23		T	T	2.1	0.0645	0.5747	T	uc057zzh.1	AC110056.1		chr11	+	Precursor_microRNA	29276689	29276805
TC1100007154.hg.1	6.76	6.79	0.28		T	T	-1.02	0.7929	0.9803	T				chr11	+	NonCoding	29300724	29301073
TC1100007155.hg.1	6.67	7.69	0.37		T	T	-2.02	0.1628	0.7502	T	chykly.aAug10-unspliced	chykly	Transcript Identified by AceView	chr11	+	Coding	29379441	29380204
TC1100007156.hg.1	5.98	5.22	0.23		F	F	1.7	0.1711	0.7597	F				chr11	+	NonCoding	29381241	29384112
TC1100007157.hg.1	5.27	5.53	0.49		F	T	-1.2	0.6978	0.9673	F	ENST00000265458	RP11-460B17.1		chr11	+	Multiple_Complex	29391525	29393844
TC1100007158.hg.1	7.78	7.81	0.07		T	T	-1.02	0.9764	0.9974	T	ENST00000527727.1; OTTHUMT00000387991; uc057zzk.1	RP11-460B17.2	novel transcript	chr11	+	NonCoding	29445487	29457393
TC1100007159.hg.1	6.24	5.99	0.62		T	T	1.19	0.9588	0.9959	T	ENST00000530389.1; OTTHUMT00000387992; uc057zzl.1	CTD-3012A18.1	novel transcript	chr11	+	NonCoding	29519076	29552639
TC1100007160.hg.1	4.94	4.66	0.5		F	F	1.22	0.6213	0.9561	F	ENST00000527492.1; ENST00000528119.1; OTTHUMT00000387993; OTTHUMT00000387994; uc057zzm.1; uc057zzn.1	RP5-1027O15.1	novel transcript	chr11	+	NonCoding	29594918	29630692
TC1100007161.hg.1	7.24	7.34	0.05		T	T	-1.07	0.8812	0.9895	T	ENST00000530249.1; OTTHUMT00000388439; uc057zzo.1	CTD-3138F19.1	novel transcript	chr11	+	NonCoding	29713909	29881714
TC1100007162.hg.1	5.8	5.2	0.76		T	T	1.52	0.7933	0.9803	T	OTTHUMT00000350730	RPL7AP58	ribosomal protein L7a pseudogene 58	chr11	+	Multiple_Complex	29725764	29726565
TC1100007163.hg.1	6.48	6.25	0.35		T	T	1.17	0.6952	0.9671	T				chr11	+	NonCoding	30017068	30020636
TC1100007164.hg.1	5.37	5.19	0.49		F	F	1.13	0.6012	0.9517	F	berflorbu.aAug10-unspliced	berflorbu	Transcript Identified by AceView	chr11	+	Multiple_Complex	30021866	30048591
TC1100007165.hg.1	5.24	4.5	0.1		T	T	1.67	0.1555	0.7413	T	beeflorbu.aAug10-unspliced	beeflorbu	Transcript Identified by AceView	chr11	+	Unassigned	30035639	30036197
TC1100007166.hg.1	5.02	4.96	0.68		F	F	1.04	0.5094	0.9316	F	ENST00000528537	RP4-562D20.2		chr11	+	Multiple_Complex	30167163	30167306
TC1100007167.hg.1	6.01	5.5	0.97		T	T	1.43	0.5326	0.9365	T	NM_000510; NM_001018080; ENST00000254122; ENST00000417547; ENST00000533718; BC113488; BC113490; OTTHUMT00000388077; OTTHUMT00000389756; OTTHUMT00000389757	FSHB	follicle stimulating hormone, beta polypeptide	chr11	+	Coding	30231016	30235277
TC1100007168.hg.1	11.67	11.23	0.41		T	T	1.36	0.4914	0.9275	T	NM_152316; ENST00000282032; ENST00000530909; ENST00000532047; ENST00000533457; BC047775; OTTHUMT00000388129; OTTHUMT00000388130; OTTHUMT00000388131; OTTHUMT00000388132	ARL14EP	ADP-ribosylation factor like GTPase 14 effector protein	chr11	+	Multiple_Complex	30323051	30338431
TC1100007169.hg.1	8.23	7.68	0.26		T	T	1.47	0.2935	0.8545	T				chr11	+	NonCoding	30341445	30343020
TC1100007170.hg.1	5.88	4.86	0.35		T	T	2.03	0.0834	0.6222	T	ENST00000488389	RPL12P30	ribosomal protein L12 pseudogene 30 [Source:HGNC Symbol;Acc:HGNC:35970]	chr11	+	Multiple_Complex	30368148	30368646
TC1100007171.hg.1	5.35	4.05	0.22		F	F	2.45	0.0416	0.4953	F				chr11	+	NonCoding	30379513	30410252
TC1100007172.hg.1	6.08	6.21	0.22		T	T	-1.1	0.7865	0.9796	T	ENST00000529078.1; OTTHUMT00000388133; uc057zzz.1	RP4-710M3.2	novel transcript	chr11	+	NonCoding	30425552	30429268
TC1100007174.hg.1	6.62	6.21	0.5		T	T	1.33	0.4624	0.9204	T	ENST00000525871.1; ENST00000531002.1; OTTHUMT00000388162; OTTHUMT00000388163; uc058aad.1; uc058aae.1	RP5-1024C24.1	novel transcript	chr11	+	NonCoding	30584130	30630508
TC1100007175.hg.1	6.65	7.39	0.99		T	T	-1.68	0.8281	0.9842	T				chr11	+	NonCoding	30684256	30688356
TC1100007176.hg.1	4.69	3.52	0.32		F	F	2.24	0.0518	0.5344	F				chr11	+	NonCoding	30741555	30793130
TC1100007177.hg.1	6.92	6.9	0.35		T	T	1.01	0.6789	0.9648	T				chr11	+	NonCoding	30888957	30890146
TC1100007178.hg.1	5.58	4.9	1.16		F	F	1.6	0.9965	0.9998	F				chr11	+	NonCoding	30903576	30921808
TC1100007179.hg.1	3.36	3.56	0.79		F	F	-1.15	0.7129	0.9698	F				chr11	+	NonCoding	31109499	31171762
TC1100007180.hg.1	5.05	5.88	0.52		T	T	-1.78	0.3565	0.8854	T				chr11	+	NonCoding	31173924	31174005
TC1100007181.hg.1	6.4	5.89	0.81		F	F	1.42	0.9390	0.9951	F	uc058aal.1	AL162614.1		chr11	+	Precursor_microRNA	31205759	31205894
TC1100007182.hg.1	5.37	5.32	0.32		F	F	1.03	0.9680	0.9966	F	ENST00000528872.1; gleeskerby.aAug10; OTTHUMT00000388393; uc058aam.1	RP1-296L11.1; gleeskerby	Transcript Identified by AceView; novel transcript	chr11	+	NonCoding	31305685	31314548
TC1100007183.hg.1	5.79	4.21	1.37		F	F	2.98	0.1685	0.7568	F				chr11	+	NonCoding	31325075	31337113
TC1100007184.hg.1	8.93	8.69	0.76		T	T	1.19	0.8321	0.9848	T	NM_181706; ENST00000395949; ENST00000465995; ENST00000524747; ENST00000525511; ENST00000526042; ENST00000526529; ENST00000527601; ENST00000527731; ENST00000529086; ENST00000530125; ENST00000532385; BC036571; BC063804; OTTHUMT00000258011; OTTHUMT00000388479; OTTHUMT00000388480; OTTHUMT00000388481; OTTHUMT00000388482; OTTHUMT00000388483; OTTHUMT00000388484; OTTHUMT00000388487; OTTHUMT00000388488; OTTHUMT00000388489; OTTHUMT00000388490	DNAJC24	DnaJ (Hsp40) homolog, subfamily C, member 24	chr11	+	Multiple_Complex	31369830	31432835
TC1100007185.hg.1	10.42	10.98	0.63		T	T	-1.47	0.4369	0.9133	T	NM_001288725; NM_001288726; NM_019040; ENST00000350638; ENST00000379163; ENST00000395934; ENST00000474374; BC012514; OTTHUMT00000286640; OTTHUMT00000286641; OTTHUMT00000286642; OTTHUMT00000388506	ELP4	elongator acetyltransferase complex subunit 4	chr11	+	Multiple_Complex	31509729	31784525
TC1100007186.hg.1	5.43	5.69	0.57		F	T	-1.2	0.6312	0.9573	F				chr11	+	NonCoding	31684088	31685930
TC1100007187.hg.1	5.9	5.68	0.87		F	F	1.17	0.7162	0.9701	F	foychey.aAug10-unspliced	foychey	Transcript Identified by AceView	chr11	+	Unassigned	31688279	31689446
TC1100007188.hg.1	7.43	7.41	0.35		T	T	1.01	0.9637	0.9960	T	nitomi.aAug10-unspliced	nitomi	Transcript Identified by AceView	chr11	+	Coding	31739916	31742201
TC1100007189.hg.1	4.25	4.33	0.8		F	F	-1.06	0.5961	0.9507	F	swalaby.aAug10-unspliced	swalaby	Transcript Identified by AceView	chr11	+	Coding	31798946	31799354
TC1100007191.hg.1	5.13	4.82	0.13		T	T	1.24	0.6132	0.9540	T				chr11	+	NonCoding	31817963	31819023
TC1100007192.hg.1	5.06	4.33	0.29		F	F	1.65	0.1923	0.7808	F	NR_117094; ENST00000630360	PAUPAR	PAX6 upstream antisense RNA	chr11	+	NonCoding	31819147	31837055
TC1100007193.hg.1	5.96	6.04	0.57		F	F	-1.05	0.9406	0.9952	F	poyfee.aAug10-unspliced	poyfee	Transcript Identified by AceView	chr11	+	Coding	31962798	31963537
TC1100007194.hg.1	5.46	5.15	0.69		T	F	1.24	0.6481	0.9602	F				chr11	+	NonCoding	31993577	31999968
TC1100007195.hg.1	5.08	4.53	1.11		F	F	1.46	0.4388	0.9137	F	geechey.aAug10	geechey	Transcript Identified by AceView	chr11	+	Coding	32041992	32047089
TC1100007196.hg.1	5.41	6.26	0.75		T	T	-1.8	0.4985	0.9288	T	ENST00000533832.1; OTTHUMT00000388567; uc058acv.1	RP1-17K7.1	novel transcript	chr11	+	NonCoding	32064912	32072173
TC1100007197.hg.1	6.28	5.87	0.85		T	T	1.33	0.6358	0.9577	T				chr11	+	NonCoding	32074315	32081180
TC1100007198.hg.1	6.23	6.64	0.67		T	T	-1.33	0.7620	0.9766	T	ENST00000391249	U3	Small nucleolar RNA U3 [Source:RFAM;Acc:RF00012]	chr11	+	Multiple_Complex	32081764	32081973
TC1100007199.hg.1	5.62	5.63	0.84		T	T	-1.01	0.9443	0.9952	T	ENST00000529914	EIF4A2P5	eukaryotic translation initiation factor 4A2 pseudogene 5 [Source:HGNC Symbol;Acc:HGNC:45102]	chr11	+	Multiple_Complex	32085111	32085712
TC1100007200.hg.1	3.52	3.38	1.05		F	F	1.1	0.5455	0.9404	F	ENST00000525133.1; OTTHUMT00000388756; uc058add.1	RP1-65P5.5	novel transcript	chr11	+	NonCoding	32132699	32143682
TC1100007201.hg.1	5.02	5.21	0.68		F	F	-1.15	0.7655	0.9770	F				chr11	+	NonCoding	32183811	32189578
TC1100007202.hg.1	4.59	4.44	0.93		F	F	1.11	0.7655	0.9770	F				chr11	+	NonCoding	32189747	32204042
TC1100007203.hg.1	5.78	6.5	0.29		T	T	-1.65	0.2945	0.8551	T				chr11	+	NonCoding	32209292	32210531
TC1100007204.hg.1	6.37	5.28	0.8		T	T	2.13	0.1658	0.7544	T				chr11	+	NonCoding	32211836	32226808
TC1100007205.hg.1	4.88	4.72	0.22		F	F	1.11	0.6906	0.9665	F				chr11	+	NonCoding	32316619	32324073
TC1100007206.hg.1	4.69	4.86	0.43		F	F	-1.13	0.8914	0.9907	F				chr11	+	NonCoding	32342677	32354552
TC1100007207.hg.1	4.63	4.57	0.93		F	F	1.04	0.5761	0.9465	F				chr11	+	NonCoding	32363784	32377837
TC1100007209.hg.1	6.51	6.3	0.06		T	T	1.16	0.6614	0.9622	T				chr11	+	NonCoding	32511601	32547508
TC1100007210.hg.1	13.18	11.87	0.44		T	T	2.48	0.0470	0.5179	T	NM_001307929; NM_006360; ENST00000323213; ENST00000524711; ENST00000524896; ENST00000525054; ENST00000525782; ENST00000526267; ENST00000530026; ENST00000531120; ENST00000531186; ENST00000531921; ENST00000532054; ENST00000532444; ENST00000533439; BC019103; BC051292; OTTHUMT00000388762; OTTHUMT00000388763; OTTHUMT00000388764; OTTHUMT00000388765; OTTHUMT00000388766; OTTHUMT00000388767; OTTHUMT00000388867; OTTHUMT00000388868; OTTHUMT00000388869; OTTHUMT00000388870; OTTHUMT00000388871; OTTHUMT00000388872; OTTHUMT00000388873	EIF3M	eukaryotic translation initiation factor 3, subunit M	chr11	+	Multiple_Complex	32583767	32606262
TC1100007211.hg.1	5.6	4.98	0.65		F	F	1.54	0.3615	0.8870	F				chr11	+	NonCoding	32673850	32702334
TC1100007212.hg.1	4.91	4.4	1.03		T	T	1.42	0.2139	0.8007	T	ENST00000466686	RP1-181J22.1		chr11	+	Multiple_Complex	32758268	32758614
TC1100007213.hg.1	5.26	4.98	0.2		F	F	1.21	0.7370	0.9732	F				chr11	+	NonCoding	32801695	32801951
TC1100007214.hg.1	4.73	4.84	0.35		F	F	-1.08	0.9888	0.9988	F				chr11	+	NonCoding	32817630	32818118
TC1100007215.hg.1	6.12	5.08	0.35		T	F	2.06	0.0457	0.5124	F				chr11	+	NonCoding	32824470	32825286
TC1100007216.hg.1	7.54	6.6	0.64		T	T	1.92	0.2771	0.8447	T	NM_024081; ENST00000257836; BC010052; BC063393; OTTHUMT00000388446	PRRG4	proline rich Gla (G-carboxyglutamic acid) 4 (transmembrane)	chr11	+	Multiple_Complex	32829935	32858123
TC1100007217.hg.1	11.83	12.72	0.38		T	T	-1.85	0.1337	0.7127	T	NM_001076786; ENST00000399302; ENST00000524678; ENST00000527250; ENST00000527788; ENST00000528034; ENST00000528155; OTTHUMT00000388448; OTTHUMT00000388449; OTTHUMT00000388450; OTTHUMT00000388451; OTTHUMT00000388452; OTTHUMT00000388653; uc001mtz.1	QSER1	glutamine and serine rich 1	chr11	+	Multiple_Complex	32893178	32993316
TC1100007218.hg.1	7.03	9.14	1.19		T	T	-4.3	0.0472	0.5187	T	swortubo.aAug10-unspliced	swortubo	Transcript Identified by AceView	chr11	+	Unassigned	32894767	32895368
TC1100007219.hg.1	6	7.93	0.55		T	T	-3.8	0.0123	0.3104	T	notomi.aAug10-unspliced	notomi	Transcript Identified by AceView	chr11	+	Coding	32919369	32924560
TC1100007220.hg.1	10.5	10.18	0.88		T	T	1.25	0.8099	0.9825	T	NM_001077242; NM_139160; ENST00000241051; ENST00000311388; ENST00000427755; ENST00000532078; ENST00000616885; BC030970; OTTHUMT00000388655; OTTHUMT00000388656; OTTHUMT00000388657; OTTHUMT00000388658; uc001mub.3	DEPDC7	DEP domain containing 7	chr11	+	Multiple_Complex	33015864	33033582
TC1100007221.hg.1	9.23	8.75	0.71		T	T	1.39	0.5398	0.9384	T	NM_001145541; NM_018393; ENST00000334274; ENST00000432887; ENST00000527661; ENST00000528107; ENST00000528898; ENST00000528962; ENST00000530171; ENST00000530419; ENST00000531632; ENST00000532687; ENST00000602733; BC041696; OTTHUMT00000383377; OTTHUMT00000383378; OTTHUMT00000383379; OTTHUMT00000383413; OTTHUMT00000383414; OTTHUMT00000383415; OTTHUMT00000383416; OTTHUMT00000383421; OTTHUMT00000383422; OTTHUMT00000468157; uc001mud.3; uc010rei.2	TCP11L1	t-complex 11, testis-specific-like 1	chr11	+	Multiple_Complex	33039417	33105943
TC1100007222.hg.1	9.83	9.36	1.05		T	T	1.38	0.6454	0.9597	T	NR_015451; ENST00000631190	LINC00294	long intergenic non-protein coding RNA 294	chr11	+	NonCoding	33076149	33079454
TC1100007223.hg.1	6.06	6.96	1.13		T	T	-1.87	0.3283	0.8725	T	seefee.aAug10-unspliced	seefee	Transcript Identified by AceView	chr11	+	Coding	33082757	33083318
TC1100007224.hg.1	6.19	6.14	0.68		F	F	1.04	0.9485	0.9956	F	hikura.aAug10-unspliced	hikura	Transcript Identified by AceView	chr11	+	Coding	33090763	33093108
TC1100007225.hg.1	5.02	4.19	0.6		T	F	1.78	0.0899	0.6385	F	NR_034027; ENST00000500025; ENST00000531870	CSTF3-AS1	CSTF3 antisense RNA 1 (head to head)	chr11	+	NonCoding	33161657	33191598
TC1100007226.hg.1	8.04	7.59	0.22		T	T	1.36	0.3839	0.8955	T	ENST00000473603	RP1-89D4.1		chr11	+	Multiple_Complex	33237008	33237409
TC1100007227.hg.1	12.74	11.64	0.25		T	T	2.14	0.0512	0.5324	T	NM_001048200; NM_001278162; NM_001278163; NM_005734; ENST00000303296; ENST00000379016; ENST00000456517; ENST00000525975; ENST00000531504; ENST00000534262; OTTHUMT00000255358; OTTHUMT00000255359; OTTHUMT00000388661; OTTHUMT00000388662; OTTHUMT00000388663	HIPK3	homeodomain interacting protein kinase 3	chr11	+	Multiple_Complex	33256672	33357023
TC1100007228.hg.1	5.24	6.91	0.85		F	T	-3.17	0.0725	0.5957	F	dusmerby.aAug10-unspliced	dusmerby	Transcript Identified by AceView	chr11	+	Unassigned	33276807	33277569
TC1100007229.hg.1	8.1	9	0.25		T	T	-1.86	0.1094	0.6747	T	peeflorbu.aAug10-unspliced	peeflorbu	Transcript Identified by AceView	chr11	+	Coding	33297130	33297468
TC1100007230.hg.1	6.84	8.15	0.18		F	T	-2.49	0.0370	0.4738	F	sneemaw.aAug10-unspliced	sneemaw	Transcript Identified by AceView	chr11	+	Unassigned	33350705	33351371
TC1100007231.hg.1	7.31	8.35	1.08		T	T	-2.05	0.6265	0.9568	T	ENST00000532231	RP1-130L23.1		chr11	+	Multiple_Complex	33403216	33403605
TC1100007232.hg.1	7.72	9.15	0.54		T	T	-2.69	0.0904	0.6398	T	ENST00000527476	RP1-305G21.1		chr11	+	Multiple_Complex	33450646	33450943
TC1100007233.hg.1	9.84	10.29	0.59		T	T	-1.37	0.2208	0.8058	T	NM_012194; ENST00000265654; ENST00000321505; ENST00000526400; OTTHUMT00000317998; OTTHUMT00000388664; OTTHUMT00000389783; uc001mun.1	KIAA1549L	KIAA1549-like	chr11	+	Multiple_Complex	33541801	33674102
TC1100007234.hg.1	5.17	5.66	0.48		T	T	-1.4	0.2065	0.7939	T	suflorbu.aAug10-unspliced	suflorbu	Transcript Identified by AceView	chr11	+	Coding	33682295	33683049
TC1100007235.hg.1	13.97	12.22	0.86		T	T	3.36	0.1220	0.6937	T				chr11	+	NonCoding	33709435	33710022
TC1100007236.hg.1	5.17	5.86	0.23		T	T	-1.61	0.1952	0.7834	T				chr11	+	NonCoding	33742812	33747323
TC1100007237.hg.1	4.18	3.99	0.17		F	F	1.14	0.7104	0.9694	F	NR_120550; ENST00000530352; ENST00000533046	FBXO3-AS1	FBXO3 antisense RNA 1 (head to head)	chr11	+	NonCoding	33774608	33775882
TC1100007238.hg.1	4.07	5.23	0.35		F	F	-2.25	0.1003	0.6592	F	ENST00000528779.1; OTTHUMT00000388828; uc058agb.1	RP11-646J21.6	novel transcript	chr11	+	NonCoding	33776188	33779495
TC1100007239.hg.1	4.42	3.93	0.79		F	F	1.41	0.4761	0.9233	F	ENST00000534666.1; OTTHUMT00000388672; uc058agc.1	RP11-646J21.3	novel transcript	chr11	+	NonCoding	33804768	33805641
TC1100007240.hg.1	5.91	5.76	0.15		T	F	1.11	0.8859	0.9899	F	ENST00000527270.1; OTTHUMT00000388673; spumaw.aAug10; uc058agd.1	RP11-646J21.4; spumaw	novel transcript; Transcript Identified by AceView	chr11	+	Multiple_Complex	33810145	33811178
TC1100007241.hg.1	4.4	5	0.49		F	F	-1.51	0.3308	0.8737	F				chr11	+	NonCoding	33835699	33858601
TC1100007242.hg.1	13.5	14.56	0.16		T	T	-2.08	0.0620	0.5663	T	uc058agg.1	AC113192.1		chr11	+	Precursor_microRNA	33860672	33860769
TC1100007243.hg.1	5.79	5.87	0.42		F	F	-1.06	0.8863	0.9899	F	tyflorbu.aAug10-unspliced	tyflorbu	Transcript Identified by AceView	chr11	+	NonCoding	33873195	33874995
TC1100007244.hg.1	5.34	5.84	0.7		T	T	-1.42	0.8704	0.9882	T	OTTHUMT00000474993; uc058agj.1; uc058agk.1	RP13-786C16.1	novel transcript, antisense to LMO2	chr11	+	NonCoding	33880643	33881800
TC1100007245.hg.1	6.14	5.21	1.21		T	F	1.9	0.5206	0.9338	F				chr11	+	NonCoding	33893905	33914055
TC1100007246.hg.1	6.5	5.98	0.6		T	T	1.43	0.2039	0.7912	T				chr11	+	NonCoding	33941020	33941272
TC1100007247.hg.1	17.68	17.32	0.03		T	T	1.28	0.4381	0.9136	T	NM_005898; NM_203364; ENST00000341394; ENST00000389645; ENST00000526477; ENST00000526494; ENST00000528856; ENST00000528948; ENST00000529307; ENST00000530008; ENST00000530820; ENST00000531668; ENST00000532755; ENST00000532820; ENST00000533562; ENST00000533641; ENST00000533657; ENST00000534042; ENST00000534825; ENST00000618582; BC001731; OTTHUMT00000388680; OTTHUMT00000388681; OTTHUMT00000388682; OTTHUMT00000388683; OTTHUMT00000388684; OTTHUMT00000388685; OTTHUMT00000388686; OTTHUMT00000388687; OTTHUMT00000388688; OTTHUMT00000388689; OTTHUMT00000388690; OTTHUMT00000388691; OTTHUMT00000388692; OTTHUMT00000389833; OTTHUMT00000389834; OTTHUMT00000389835; OTTHUMT00000389837	CAPRIN1	cell cycle associated protein 1	chr11	+	Multiple_Complex	34051683	34102610
TC1100007248.hg.1	8.27	11.38	0.56		T	T	-8.65	0.0007	0.1104	T	spoymaw.aAug10-unspliced	spoymaw	Transcript Identified by AceView	chr11	+	Unassigned	34077273	34078340
TC1100007250.hg.1	5.56	5.52	0.33		F	T	1.03	0.8850	0.9897	F	tarfee.aAug10-unspliced	tarfee	Transcript Identified by AceView	chr11	+	Coding	34112776	34113636
TC1100007251.hg.1	6.06	7.56	0.33		T	T	-2.83	0.0215	0.3821	T	CAPRIN1andNAT10.vmAug10-unspliced	CAPRIN1andNAT10	Transcript Identified by AceView, Entrez Gene ID(s) 4076; 55226	chr11	+	Unassigned	34133204	34133792
TC1100007252.hg.1	7.04	7.37	0.25		T	T	-1.26	0.4611	0.9200	T				chr11	+	NonCoding	34154660	34159710
TC1100007253.hg.1	8.51	7.06	0.58		T	T	2.74	0.0236	0.3971	T	ENST00000364997; uc058ahi.1	Y_RNA	Y RNA [Source:RFAM;Acc:RF00019]	chr11	+	NonCoding	34189174	34189275
TC1100007254.hg.1	5.41	4.83	0.3		F	F	1.5	0.1734	0.7618	F	spochee.aAug10-unspliced	spochee	Transcript Identified by AceView	chr11	+	Unassigned	34354488	34354783
TC1100007255.hg.1	5.07	5.29	0.32		T	T	-1.16	0.5648	0.9440	T	veyflorbu.aAug10-unspliced	veyflorbu	Transcript Identified by AceView	chr11	+	Multiple_Complex	34358246	34360499
TC1100007256.hg.1	5.43	5.49	0.41		T	T	-1.04	0.9709	0.9969	T	ENST00000405137	CIR1P3	corepressor interacting with RBPJ, 1 pseudogene 3 [Source:HGNC Symbol;Acc:HGNC:44013]	chr11	+	Multiple_Complex	34430880	34431649
TC1100007257.hg.1	10.87	9.73	1.61		T	T	2.21	0.8430	0.9857	T	NM_001752; ENST00000241052; ENST00000525707; ENST00000528104; ENST00000530343; ENST00000534710; BC110398; BC112217; BC112219; OTTHUMT00000103197; OTTHUMT00000389840; OTTHUMT00000389841; OTTHUMT00000389842; OTTHUMT00000389843	CAT	catalase	chr11	+	Multiple_Complex	34438925	34472062
TC1100007258.hg.1	7.94	8.51	0.86		T	T	-1.48	0.3551	0.8848	T	wuflorbu.aAug10-unspliced	wuflorbu	Transcript Identified by AceView	chr11	+	Unassigned	34458142	34459537
TC1100007259.hg.1	5.07	5.22	0.45		F	T	-1.11	0.8495	0.9861	F				chr11	+	NonCoding	34495771	34498858
TC1100007260.hg.1	6.41	6.25	0.45		T	T	1.12	0.7789	0.9786	T	ENST00000527135.1; OTTHUMT00000389850; uc058ahq.1	RP11-350D17.2	novel transcript	chr11	+	NonCoding	34570876	34579321
TC1100007261.hg.1	5.13	4.79	0.29		F	F	1.26	0.5207	0.9338	F				chr11	+	NonCoding	34586477	34592411
TC1100007262.hg.1	8.97	5.87	0.65		T	T	8.59	0.0019	0.1527	T	NM_001206615; NM_001206616; NM_012153; ENST00000257831; ENST00000450654; ENST00000525253; ENST00000527001; ENST00000527935; ENST00000529161; ENST00000529527; ENST00000530286; ENST00000531728; ENST00000531794; ENST00000532302; ENST00000533754; BC038995; OTTHUMT00000389851; OTTHUMT00000389852; OTTHUMT00000389853; OTTHUMT00000389854; OTTHUMT00000389855; OTTHUMT00000389856; OTTHUMT00000389857; OTTHUMT00000389858; OTTHUMT00000389859; OTTHUMT00000389860; OTTHUMT00000389861; OTTHUMT00000389862	EHF	ets homologous factor	chr11	+	Multiple_Complex	34621041	34663287
TC1100007263.hg.1	6.67	6.37	0.47		T	T	1.23	0.9629	0.9960	T				chr11	+	NonCoding	34692453	34702015
TC1100007264.hg.1	5.17	5.52	0.8		T	T	-1.28	0.5314	0.9362	T	ENST00000605070	RP11-350D17.3		chr11	+	Multiple_Complex	34709600	34710161
TC1100007265.hg.1	5.26	5.16	0.26		F	T	1.07	0.8360	0.9852	F	ENST00000604513	RP4-743O11.1		chr11	+	Multiple_Complex	34742906	34743199
TC1100007266.hg.1	11.47	11.16	0.68		T	T	1.24	0.9051	0.9922	T	NM_001135024; NM_001166158; NM_003477; ENST00000227868; ENST00000430469; ENST00000448838; ENST00000477173; ENST00000526309; ENST00000532159; ENST00000533262; ENST00000533550; BC010389; OTTHUMT00000390015; OTTHUMT00000390016; OTTHUMT00000390017; OTTHUMT00000390018; OTTHUMT00000390019; OTTHUMT00000390020; OTTHUMT00000390021; OTTHUMT00000390022	PDHX	pyruvate dehydrogenase complex, component X	chr11	+	Multiple_Complex	34915829	35020591
TC1100007267.hg.1	6.54	6.47	0.25		T	T	1.05	0.6807	0.9651	T	NR_039836; ENST00000516053; uc021qfv.1	MIR1343	microRNA 1343	chr11	+	Precursor_microRNA	34941837	34941920
TC1100007268.hg.1	8.97	9.48	0.17		T	T	-1.42	0.2686	0.8399	T	uc058aie.1	AL138810.1		chr11	+	Precursor_microRNA	34945112	34945187
TC1100007269.hg.1	7.64	7.15	0.71		T	T	1.41	0.4715	0.9224	T				chr11	+	NonCoding	35050079	35121176
TC1100007270.hg.1	4.33	3.65	0.52		F	F	1.6	0.1275	0.7026	F				chr11	+	NonCoding	35081656	35082075
TC1100007271.hg.1	3.79	4.33	0.23		F	F	-1.45	0.3588	0.8857	F				chr11	+	NonCoding	35103188	35103444
TC1100007272.hg.1	4.93	4.76	0.66		F	T	1.12	0.7431	0.9740	F				chr11	+	NonCoding	35111074	35111380
TC1100007273.hg.1	15.7	14.39	0.28		T	T	2.47	0.0531	0.5400	T	NM_000610; NM_001001389; NM_001001390; NM_001001391; NM_001001392; NM_001202555; NM_001202556; NM_001202557; ENST00000263398; ENST00000278385; ENST00000278386; ENST00000279452; ENST00000352818; ENST00000415148; ENST00000425428; ENST00000428726; ENST00000433892; ENST00000434472; ENST00000442151; ENST00000524922; ENST00000525209; ENST00000525211; ENST00000525241; ENST00000525293; ENST00000525348; ENST00000525469; ENST00000525685; ENST00000525688; ENST00000526000; ENST00000526025; ENST00000526553; ENST00000526669; ENST00000527326; ENST00000527889; ENST00000528086; ENST00000528455; ENST00000528672; ENST00000528922; ENST00000531110; ENST00000531118; ENST00000531141; ENST00000531873; ENST00000532339; ENST00000533222; ENST00000534082; ENST00000534296; BC004372; OTTHUMT00000388924; OTTHUMT00000388926; OTTHUMT00000388927; OTTHUMT00000388928; OTTHUMT00000388929; OTTHUMT00000388930; OTTHUMT00000388931; OTTHUMT00000388932; OTTHUMT00000388933; OTTHUMT00000388960; OTTHUMT00000388961; OTTHUMT00000388979; OTTHUMT00000388980; OTTHUMT00000388981; OTTHUMT00000388982; OTTHUMT00000388983; OTTHUMT00000388984; OTTHUMT00000388985; OTTHUMT00000388986; OTTHUMT00000388987; OTTHUMT00000388988; OTTHUMT00000388989; OTTHUMT00000388990; OTTHUMT00000388991; OTTHUMT00000388992; OTTHUMT00000388993; OTTHUMT00000388994; OTTHUMT00000389033; OTTHUMT00000389034; OTTHUMT00000389035; OTTHUMT00000389036; OTTHUMT00000389037; OTTHUMT00000389038; OTTHUMT00000389039; OTTHUMT00000389040; OTTHUMT00000389043; OTTHUMT00000389044; OTTHUMT00000389045; uc001mvx.3	CD44	CD44 molecule (Indian blood group)	chr11	+	Multiple_Complex	35138870	35232402
TC1100007274.hg.1	5.08	5.46	0.19		T	T	-1.3	0.5876	0.9493	T	hsa_circ_0000291	CD44	Memczak2013 ALT_ACCEPTOR, ALT_DONOR, coding, INTERNAL, intronic best transcript NM_001202557	chr11	+	NonCoding	35141471	35141781
TC1100007275.hg.1	8.26	9.25	0.91		T	T	-1.99	0.1704	0.7588	T	sterchee.aAug10-unspliced	sterchee	Transcript Identified by AceView	chr11	+	Unassigned	35191670	35193039
TC1100007276.hg.1	8.56	9.68	0.63		T	T	-2.18	0.0474	0.5198	T	datobo.aAug10-unspliced	datobo	Transcript Identified by AceView	chr11	+	Unassigned	35201791	35203713
TC1100007277.hg.1	8.15	9.92	0.32		T	T	-3.42	0.0100	0.2848	T	ENST00000510619.2; OTTHUMT00000388934; uc058ajn.1	RP1-68D18.2	novel transcript	chr11	+	NonCoding	35212550	35214007
TC1100007278.hg.1	5.12	4.24	0.45		F	F	1.84	0.1503	0.7359	F	ENST00000532760.1; OTTHUMT00000389076; uc058aju.1	RP1-68D18.3	novel transcript	chr11	+	NonCoding	35281813	35286009
TC1100007279.hg.1	4.63	5.21	0.17		F	T	-1.5	0.2366	0.8176	F	storwor.aAug10-unspliced	storwor	Transcript Identified by AceView	chr11	+	Coding	35287983	35288648
TC1100007280.hg.1	7.52	7.87	0.13		T	T	-1.27	0.5700	0.9446	T	ENST00000357130	AC090625.1		chr11	+	Multiple_Complex	35374265	35374474
TC1100007281.hg.1	4.25	4.21	0.47		F	F	1.03	0.8984	0.9916	F	ENST00000534165.1; OTTHUMT00000389077; swochee.aAug10; uc058ajw.1	RP4-683L5.1; swochee	novel transcript; Transcript Identified by AceView	chr11	+	NonCoding	35419057	35421002
TC1100007282.hg.1	5.07	3.94	0.58		F	F	2.19	0.2201	0.8054	F				chr11	+	NonCoding	35423022	35424088
TC1100007283.hg.1	4.57	5.87	0.34		F	T	-2.45	0.0288	0.4301	F				chr11	+	NonCoding	35515875	35525409
TC1100007284.hg.1	6.74	6.99	0.85		T	T	-1.2	0.7765	0.9782	T				chr11	+	NonCoding	35599102	35613442
TC1100007285.hg.1	9.19	8.7	0.44		T	T	1.4	0.4121	0.9048	T	NM_014344; ENST00000317811; ENST00000532914; BC049171; BC071898; OTTHUMT00000389078; OTTHUMT00000389079	FJX1	four jointed box 1	chr11	+	Multiple_Complex	35618187	35620873
TC1100007286.hg.1	5.63	5.27	0.06		F	F	1.28	0.4682	0.9216	F	ENST00000525573.2; OTTHUMT00000389080; uc058ake.1	RP1-276E15.1	novel transcript	chr11	+	NonCoding	35656227	35661339
TC1100007287.hg.1	13.71	12.79	0.37		T	T	1.9	0.2067	0.7939	T	NM_017583; ENST00000299413; ENST00000532066; BC013166; BC024031; OTTHUMT00000389081; OTTHUMT00000389082	TRIM44	tripartite motif containing 44	chr11	+	Multiple_Complex	35662752	35818007
TC1100007288.hg.1	5.63	7.37	0.2		T	T	-3.33	0.0087	0.2685	T	sweechee.aAug10-unspliced	sweechee	Transcript Identified by AceView	chr11	+	Coding	35738723	35739720
TC1100007289.hg.1	7.13	8.07	0.43		T	T	-1.92	0.0619	0.5659	T	blerflorbu.aAug10-unspliced	blerflorbu	Transcript Identified by AceView	chr11	+	Coding	35745589	35745945
TC1100007290.hg.1	7.83	9.41	0.12		T	T	-3	0.0097	0.2819	T	flyflorbu.aAug10-unspliced	flyflorbu	Transcript Identified by AceView	chr11	+	Coding	35771088	35771731
TC1100007291.hg.1	5.58	5.73	0.54		F	F	-1.11	0.7110	0.9696	F				chr11	+	NonCoding	35891746	35892434
TC1100007292.hg.1	4.15	3.96	0.51		F	F	1.13	0.7283	0.9719	F				chr11	+	NonCoding	35923640	35932602
TC1100007293.hg.1	10.7	10.13	1.22		T	T	1.48	0.8979	0.9915	T	NM_001304263; NM_001304264; NM_174902; ENST00000315571; ENST00000524419; ENST00000528989; ENST00000529759; ENST00000532490; ENST00000534091; BC042754; BC136286; BC143824; OTTHUMT00000389083; OTTHUMT00000389084; OTTHUMT00000389085; OTTHUMT00000389086; OTTHUMT00000389087; OTTHUMT00000389088	LDLRAD3	low density lipoprotein receptor class A domain containing 3	chr11	+	Multiple_Complex	35943981	36232136
TC1100007294.hg.1	5.76	5.31	0.24		F	F	1.37	0.5324	0.9365	F	ENST00000534594.1; OTTHUMT00000389089; uc058akl.1	RP5-916O11.2	novel transcript	chr11	+	NonCoding	35972428	35989007
TC1100007295.hg.1	5.55	6.82	0.75		T	T	-2.41	0.2449	0.8232	T	floyflorbu.aAug10-unspliced	floyflorbu	Transcript Identified by AceView	chr11	+	Coding	35987989	35988581
TC1100007296.hg.1	7.02	7.7	0.75		T	T	-1.6	0.7072	0.9688	T	NR_039769; ENST00000579824; uc021qga.1	MIR3973	microRNA 3973	chr11	+	Precursor_microRNA	36010098	36010204
TC1100007297.hg.1	4.48	4.54	0.73		F	F	-1.04	0.9861	0.9985	F	bormee.aAug10-unspliced	bormee	Transcript Identified by AceView	chr11	+	Coding	36108954	36109568
TC1100007298.hg.1	4.92	5.81	0.17		F	T	-1.85	0.0931	0.6455	F	surure.aAug10-unspliced	surure	Transcript Identified by AceView	chr11	+	Coding	36176459	36179830
TC1100007299.hg.1	5.76	6.3	0.35		T	T	-1.45	0.3340	0.8748	T	ENST00000623261; OTTHUMT00000389090; uc058ako.1	RP11-1110F20.1	TEC	chr11	+	Unassigned	36196248	36197901
TC1100007300.hg.1	5.43	6.74	0.77		T	T	-2.49	0.1668	0.7554	T				chr11	+	NonCoding	36262789	36274032
TC1100007301.hg.1	8.04	8.94	1.17		T	T	-1.87	0.1167	0.6851	T	NM_001160167; NM_001160168; NM_001160169; NM_024841; ENST00000378867; ENST00000389693; ENST00000524380; ENST00000525672; ENST00000526679; ENST00000526682; ENST00000526728; ENST00000527172; ENST00000527487; ENST00000527751; ENST00000529020; ENST00000529034; ENST00000530050; ENST00000530252; ENST00000530627; ENST00000530639; ENST00000531269; ENST00000532121; ENST00000532578; ENST00000532843; OTTHUMT00000389203; OTTHUMT00000389204; OTTHUMT00000389205; OTTHUMT00000389206; OTTHUMT00000389207; OTTHUMT00000389208; OTTHUMT00000389209; OTTHUMT00000389210; OTTHUMT00000389211; OTTHUMT00000389212; OTTHUMT00000389213; OTTHUMT00000389214; OTTHUMT00000389215; OTTHUMT00000389216; OTTHUMT00000389217; OTTHUMT00000389218; OTTHUMT00000389524; OTTHUMT00000389525; OTTHUMT00000389526; OTTHUMT00000389527	PRR5L	proline rich 5 like	chr11	+	Multiple_Complex	36296175	36465204
TC1100007302.hg.1	4.55	4.51	1.06		F	F	1.03	0.8813	0.9895	F	dymee.aAug10-unspliced	dymee	Transcript Identified by AceView	chr11	+	Coding	36297725	36298236
TC1100007303.hg.1	4.63	6.37	0.22		F	T	-3.36	0.0077	0.2574	F	ENST00000533203.1; OTTHUMT00000389528; uc058alj.1	RP11-514F3.5	novel transcript	chr11	+	NonCoding	36386521	36388250
TC1100007304.hg.1	6.11	6.57	0.67		T	T	-1.37	0.7637	0.9769	T				chr11	+	NonCoding	36483766	36486749
TC1100007305.hg.1	7.13	6.82	0.15		T	T	1.25	0.5135	0.9324	T	ENST00000624454; OTTHUMT00000422377; uc058alq.1	RP11-545D22.1	TEC	chr11	+	NonCoding	36510361	36510537
TC1100007306.hg.1	5.86	4.67	0.59		T	F	2.3	0.1883	0.7765	F	NM_000448; ENST00000299440; ENST00000529126; ENST00000534663; BC037344; OTTHUMT00000389533; OTTHUMT00000389534; OTTHUMT00000389535	RAG1	recombination activating gene 1	chr11	+	Multiple_Complex	36510709	36593156
TC1100007307.hg.1	10.93	10.16	0.73		T	T	1.71	0.4967	0.9283	T	NM_001276722; NM_001276723; NM_001276724; NM_001276725; NM_001276726; NM_001276727; NM_138787; NR_077243; ENST00000334307; ENST00000347206; ENST00000446510; ENST00000524539; ENST00000527108; ENST00000528092; ENST00000530697; ENST00000531554; ENST00000532470; ENST00000534635; ENST00000617650; BC009561; BC051031; OTTHUMT00000389567; OTTHUMT00000389568; OTTHUMT00000389569; OTTHUMT00000389570; OTTHUMT00000389571; OTTHUMT00000389572; OTTHUMT00000389573; OTTHUMT00000389574; OTTHUMT00000389575	C11orf74	chromosome 11 open reading frame 74	chr11	+	Multiple_Complex	36594493	36659291
TC1100007308.hg.1	6.69	7.11	0.17		T	T	-1.34	0.4088	0.9035	T				chr11	+	Coding	36669559	36676383
TC1100007309.hg.1	4.9	5.25	0.37		T	T	-1.28	0.7854	0.9796	T	ENST00000524806	CTD-2119L1.1		chr11	+	Multiple_Complex	36696317	36697867
TC1100007310.hg.1	6.06	6.04	0.95		F	F	1.01	0.7139	0.9699	F				chr11	+	NonCoding	36702662	36709604
TC1100007311.hg.1	6.38	4.98	0.11		T	F	2.63	0.0243	0.4011	F				chr11	+	NonCoding	36710707	36724092
TC1100007313.hg.1	6.1	6.04	0.32		F	F	1.04	0.9822	0.9980	F	uc058amf.1	AC087174.1		chr11	+	Precursor_microRNA	37278322	37278417
TC1100007314.hg.1	6.4	5.61	0.6		T	T	1.74	0.1994	0.7874	T				chr11	+	NonCoding	37348989	37396345
TC1100007315.hg.1	6.33	5.87	0.17		T	T	1.38	0.2734	0.8425	T				chr11	+	NonCoding	37480502	37577018
TC1100007316.hg.1	6.66	6.84	0.57		T	T	-1.14	0.7593	0.9763	T	ENST00000476420	RPL7AP56	ribosomal protein L7a pseudogene 56 [Source:HGNC Symbol;Acc:HGNC:35585]	chr11	+	Multiple_Complex	37725666	37726456
TC1100007317.hg.1	4.31	5.02	0.29		F	F	-1.64	0.1886	0.7767	F				chr11	+	NonCoding	37816331	37817631
TC1100007318.hg.1	4.68	4.54	0.1		F	F	1.1	0.7697	0.9772	F				chr11	+	NonCoding	37856175	37865395
TC1100007319.hg.1	5.94	4.96	0.5		F	F	1.98	0.1231	0.6958	F	ENST00000532562; ENST00000532562.1; OTTHUMT00000389435; uc058amh.1	LOC105376633; RP11-159D8.1	uncharacterized LOC105376633; novel transcript	chr11	+	NonCoding	37938601	37954663
TC1100007320.hg.1	7.18	6.29	0.35		F	T	1.85	0.1356	0.7157	F				chr11	+	NonCoding	37984651	37995283
TC1100007321.hg.1	5.32	4.72	0.07		F	F	1.51	0.2680	0.8398	F				chr11	+	NonCoding	38189110	38189834
TC1100007322.hg.1	5.72	5.46	0.44		F	F	1.2	0.7656	0.9770	F	ENST00000532188	LRRC6P1	leucine rich repeat containing 6 pseudogene 1 [Source:HGNC Symbol;Acc:HGNC:51151]	chr11	+	Multiple_Complex	38211389	38212799
TC1100007323.hg.1	5.79	5.36	1.23		F	F	1.35	0.8170	0.9833	F				chr11	+	NonCoding	38335833	38339333
TC1100007324.hg.1	6.52	6.28	0.7		F	F	1.18	0.8235	0.9836	F				chr11	+	NonCoding	38411583	38436105
TC1100007325.hg.1	3.98	4.84	0.21		F	T	-1.81	0.0811	0.6179	F	ENST00000526554.1; OTTHUMT00000389867; uc031xkn.1	RP11-63D14.1	novel transcript	chr11	+	NonCoding	38498995	38500186
TC1100007327.hg.1	4.3	4.48	0.13		F	F	-1.13	0.6083	0.9528	F	NR_120553; ENST00000534756	LINC01493	long intergenic non-protein coding RNA 1493	chr11	+	NonCoding	38648858	38655252
TC1100007328.hg.1	6.05	6.21	0.65		F	T	-1.12	0.9057	0.9922	F				chr11	+	NonCoding	38866505	38870596
TC1100007329.hg.1	7.78	7.22	0.14		T	T	1.48	0.2634	0.8379	T	ENST00000486306	RP11-313M3.1		chr11	+	Multiple_Complex	39161453	39245347
TC1100007330.hg.1	6.35	7.03	0.42		T	T	-1.61	0.2052	0.7928	T	uc058amo.1	RNU6-99P	RNA, U6 small nuclear 99, pseudogene [Source:HGNC Symbol;Acc:HGNC:47062]	chr11	+	Small_RNA	39261107	39261213
TC1100007331.hg.1	4.31	3.54	0.86		F	F	1.71	0.1208	0.6915	F				chr11	+	NonCoding	39337499	39550601
TC1100007332.hg.1	7.13	7.27	0.33		T	T	-1.11	0.8211	0.9834	T				chr11	+	NonCoding	39479189	39480710
TC1100007333.hg.1	8.24	9.77	0.4		T	T	-2.9	0.0141	0.3267	T				chr11	+	NonCoding	39730809	39730903
TC1100007334.hg.1	4.22	5.25	1.12		F	T	-2.04	0.6575	0.9613	F	slorflorbu.aAug10-unspliced	slorflorbu	Transcript Identified by AceView	chr11	+	Coding	39810184	39810749
TC1100007335.hg.1	4.47	5.01	0.32		F	F	-1.46	0.3548	0.8847	F	ENST00000604322	RP11-810F22.1		chr11	+	Multiple_Complex	39873782	39874388
TC1100007336.hg.1	6.43	5.8	0.92		T	T	1.55	0.3746	0.8920	T				chr11	+	NonCoding	39962388	39968536
TC1100007337.hg.1	4.61	4.69	0.52		F	F	-1.06	0.8255	0.9840	F				chr11	+	NonCoding	40329214	40340496
TC1100007338.hg.1	5.61	4.73	0.83		F	F	1.84	0.5789	0.9471	F	ENST00000384079; uc058amw.1	Y_RNA	Y RNA [Source:RFAM;Acc:RF00019]	chr11	+	NonCoding	40351564	40351672
TC1100007339.hg.1	5.04	4.2	0.55		F	F	1.79	0.1974	0.7853	F	dercher.aAug10-unspliced	dercher	Transcript Identified by AceView	chr11	+	Unassigned	40557975	40558558
TC1100007340.hg.1	6.41	7.04	0.33		T	T	-1.55	0.2775	0.8451	T				chr11	+	NonCoding	40614102	40614215
TC1100007341.hg.1	6.74	7.96	0.2		T	T	-2.33	0.0377	0.4772	T	uc031xkx.2	AC104387.1		chr11	+	Precursor_microRNA	40759522	40759605
TC1100007342.hg.1	5.48	5.75	0.18		F	F	-1.21	0.7339	0.9726	F				chr11	+	NonCoding	41054151	41087748
TC1100007343.hg.1	4.76	4.36	0.31		T	T	1.32	0.2860	0.8497	T	smoyflorbu.aAug10-unspliced	smoyflorbu	Transcript Identified by AceView	chr11	+	Coding	41056702	41057448
TC1100007344.hg.1	9.05	10.03	0.28		T	T	-1.97	0.1239	0.6964	T				chr11	+	NonCoding	41305297	41305900
TC1100007345.hg.1	4.64	4.55	0.51		F	F	1.07	0.5144	0.9325	F				chr11	+	NonCoding	41370484	41390058
TC1100007346.hg.1	4.67	4.26	0.27		F	F	1.33	0.2845	0.8491	F	ENST00000524493.1; OTTHUMT00000389439; uc058amz.1	RP11-63C8.1	novel transcript	chr11	+	NonCoding	41394595	41426504
TC1100007347.hg.1	6.34	6.82	0.27		T	T	-1.4	0.2347	0.8169	T	ENST00000489849	RP11-124G5.1		chr11	+	Multiple_Complex	41538434	41538986
TC1100007348.hg.1	4.81	4.89	0.36		T	T	-1.06	0.8273	0.9841	T	ENST00000530771	RP11-124G5.2		chr11	+	Multiple_Complex	41660030	41660221
TC1100007349.hg.1	4.17	4.22	0.45		F	F	-1.03	0.8924	0.9909	F	NR_120584; ENST00000528720; ENST00000529282; ENST00000530379	LINC01499	long intergenic non-protein coding RNA 1499	chr11	+	NonCoding	41714568	41850299
TC1100007350.hg.1	5.09	5.73	0.6		F	T	-1.56	0.2869	0.8500	F	ENST00000531247	RP11-375D13.1		chr11	+	Multiple_Complex	41797543	41797964
TC1100007351.hg.1	5.19	4.88	0.86		F	F	1.24	0.6939	0.9670	F	ENST00000526179.1; ENST00000530946.1; ENST00000532199.1; OTTHUMT00000389467; OTTHUMT00000389468; OTTHUMT00000389469; sleemee.dAug10; sleemee.eAug10; uc058anf.1; uc058ang.1; uc058anh.1	RP11-375D13.4; sleemee	novel transcript; Transcript Identified by AceView	chr11	+	NonCoding	41850471	41875997
TC1100007352.hg.1	6.72	6.95	1.09		T	T	-1.17	0.7338	0.9726	T	ENST00000526455.1; OTTHUMT00000389470; slermee.aAug10; uc058ani.1	RP11-375D13.3; slermee	novel transcript; Transcript Identified by AceView	chr11	+	NonCoding	41876634	41877078
TC1100007353.hg.1	5.15	4.98	0.34		F	F	1.13	0.8519	0.9863	F				chr11	+	NonCoding	42008911	42082930
TC1100007354.hg.1	4.96	5	0.84		F	F	-1.03	0.6465	0.9599	F				chr11	+	NonCoding	42253842	42261912
TC1100007355.hg.1	6.25	6	0.14		T	T	1.19	0.6025	0.9521	T				chr11	+	NonCoding	42322021	42337162
TC1100007356.hg.1	6.24	6.09	0.24		T	T	1.11	0.7469	0.9747	T				chr11	+	NonCoding	42622726	42666700
TC1100007357.hg.1	6.22	6.38	0.39		F	T	-1.12	0.7808	0.9790	F				chr11	+	NonCoding	42776386	42779312
TC1100007358.hg.1	6.02	5.47	0.94		T	T	1.46	0.5258	0.9349	T				chr11	+	NonCoding	42825578	42858680
TC1100007359.hg.1	6.34	5.95	0.55		T	T	1.31	0.4721	0.9224	T				chr11	+	NonCoding	42874999	42976732
TC1100007360.hg.1	5.9	5.26	0.51		F	F	1.56	0.3039	0.8605	F				chr11	+	NonCoding	42938635	42951971
TC1100007361.hg.1	4.97	4.64	0.42		F	F	1.26	0.5719	0.9452	F	ENST00000534066	CTD-2537L20.1		chr11	+	Multiple_Complex	42939775	42939998
TC1100007362.hg.1	5.77	4.8	0.47		F	F	1.97	0.2271	0.8114	F				chr11	+	NonCoding	43215882	43221431
TC1100007363.hg.1	10.85	10.4	0.46		T	T	1.37	0.4987	0.9289	T	NM_001142930; NM_001142931; NM_001243747; NM_006595; NR_024625; ENST00000378852; ENST00000420461; ENST00000455725; ENST00000526394; ENST00000529334; ENST00000529932; ENST00000530300; ENST00000531273; ENST00000532267; ENST00000534600; ENST00000534695; BC017709; OTTHUMT00000389545; OTTHUMT00000389546; OTTHUMT00000389547; OTTHUMT00000389551; OTTHUMT00000389552; OTTHUMT00000389554; OTTHUMT00000389555; OTTHUMT00000389556; OTTHUMT00000389557; OTTHUMT00000389558; OTTHUMT00000389576	API5	apoptosis inhibitor 5	chr11	+	Multiple_Complex	43311955	43344530
TC1100007364.hg.1	5.82	6.7	0.75		F	T	-1.84	0.3106	0.8647	F	ENST00000516843; uc058anv.1	Y_RNA	Y RNA [Source:RFAM;Acc:RF00019]	chr11	+	NonCoding	43331261	43331356
TC1100007365.hg.1	7.85	9.19	0.62		T	T	-2.54	0.0265	0.4153	T	sloymee.aAug10-unspliced	sloymee	Transcript Identified by AceView	chr11	+	Unassigned	43337367	43338665
TC1100007366.hg.1	12.04	12.11	0.57		T	T	-1.05	0.8334	0.9848	T	NM_001307943; NM_018259; ENST00000039989; ENST00000299240; ENST00000418561; ENST00000524936; ENST00000525029; ENST00000525135; ENST00000525543; ENST00000526774; ENST00000529140; ENST00000530469; ENST00000530483; ENST00000533072; ENST00000533554; ENST00000534347; ENST00000534417; BC017238; BC033000; OTTHUMT00000389577; OTTHUMT00000389578; OTTHUMT00000389579; OTTHUMT00000389580; OTTHUMT00000389581; OTTHUMT00000389582; OTTHUMT00000389583; OTTHUMT00000389584; OTTHUMT00000389585; OTTHUMT00000389586; OTTHUMT00000389587; OTTHUMT00000389588; OTTHUMT00000389589; OTTHUMT00000390445; OTTHUMT00000402646	TTC17	tetratricopeptide repeat domain 17	chr11	+	Multiple_Complex	43358885	43494933
TC1100007367.hg.1	8.92	10.03	0.26		T	T	-2.17	0.0383	0.4797	T	ENST00000394183.2; OTTHUMT00000389590; TTC17.vdAug10; uc058aoa.1	RP11-484D2.4; TTC17	novel transcript, sense overlapping TTC17; Transcript Identified by AceView, Entrez Gene ID(s) 55761	chr11	+	NonCoding	43390283	43395495
TC1100007368.hg.1	7.09	9.45	0.48		T	T	-5.13	0.0032	0.1833	T	yatu.aAug10-unspliced	yatu	Transcript Identified by AceView	chr11	+	Coding	43457329	43461390
TC1100007369.hg.1	5.21	10.01	0.93		F	T	-27.96	0.0003	0.0900	F	karure.aAug10-unspliced	karure	Transcript Identified by AceView	chr11	+	Unassigned	43461431	43462435
TC1100007370.hg.1	7.56	9.01	0.53		T	T	-2.73	0.0200	0.3726	T	ENST00000529659	RP11-484D2.3		chr11	+	Pseudogene	43466392	43466871
TC1100007371.hg.1	6.13	8.1	0.3		F	T	-3.94	0.0055	0.2263	F	snoymee.aAug10-unspliced	snoymee	Transcript Identified by AceView	chr11	+	Coding	43470932	43472843
TC1100007372.hg.1	6.96	6.63	0.09		T	T	1.26	0.5167	0.9329	T	ENST00000526402	CTBP2P6	C-terminal binding protein 2 pseudogene 6 [Source:HGNC Symbol;Acc:HGNC:45198]	chr11	+	Pseudogene	43522036	43523264
TC1100007373.hg.1	6.74	6.33	0.75		T	T	1.33	0.5290	0.9355	T				chr11	+	NonCoding	43548094	43549570
TC1100007375.hg.1	6.69	7.15	1.05		T	T	-1.38	0.6450	0.9596	T	NR_031577; ENST00000390142; uc021qgk.1	MIR670	microRNA 670	chr11	+	Multiple_Complex	43558768	43560085
TC1100007376.hg.1	5	5.04	0.4		T	T	-1.03	0.7278	0.9717	T	NR_029697	MIR129-2	microRNA 129-2	chr11	+	Multiple_Complex	43581380	43581487
TC1100007377.hg.1	5.58	5.21	0.85		F	F	1.29	0.5985	0.9511	F	gloluby.aAug10-unspliced	gloluby	Transcript Identified by AceView	chr11	+	Coding	43602184	43602581
TC1100007378.hg.1	5.41	7.3	0.7		F	T	-3.73	0.0523	0.5370	F	snawmee.aAug10-unspliced	snawmee	Transcript Identified by AceView	chr11	+	Unassigned	43692326	43694517
TC1100007379.hg.1	8.87	8.45	0.79		T	T	1.34	0.2428	0.8217	T	ENST00000498752	RPL23AP63	ribosomal protein L23a pseudogene 63 [Source:HGNC Symbol;Acc:HGNC:35502]	chr11	+	Multiple_Complex	43718676	43719146
TC1100007380.hg.1	5.75	7.1	0.29		T	T	-2.56	0.0330	0.4521	T	ENST00000532859	PHBP2	prohibitin pseudogene 2 [Source:HGNC Symbol;Acc:HGNC:8914]	chr11	+	Multiple_Complex	43733759	43734564
TC1100007381.hg.1	6.2	7.91	0.73		F	T	-3.28	0.0296	0.4341	F	chogorby.aAug10-unspliced	chogorby	Transcript Identified by AceView	chr11	+	Unassigned	43761231	43762165
TC1100007382.hg.1	5.18	8.46	0.53		F	T	-9.7	0.0008	0.1177	F	blugorby.aAug10-unspliced	blugorby	Transcript Identified by AceView	chr11	+	Unassigned	43828356	43829868
TC1100007383.hg.1	5.19	7.34	0.36		T	T	-4.46	0.0042	0.2040	T	byfloybu.aAug10-unspliced	byfloybu	Transcript Identified by AceView	chr11	+	Unassigned	43847788	43849311
TC1100007384.hg.1	9.59	8.31	0.6		T	T	2.42	0.1591	0.7463	T	NM_139178; NR_026952; ENST00000302708; ENST00000524742; ENST00000527029; ENST00000529366; ENST00000529434; ENST00000530754; ENST00000530803; ENST00000532129; ENST00000532410; ENST00000532962; ENST00000533200; ENST00000534171; BC067257; BC103812; BC103813; BC103814; OTTHUMT00000389692; OTTHUMT00000389693; OTTHUMT00000389694; OTTHUMT00000389708; OTTHUMT00000389709; OTTHUMT00000389710; OTTHUMT00000389711; OTTHUMT00000389712; OTTHUMT00000389713; OTTHUMT00000389714; OTTHUMT00000389715; OTTHUMT00000389716	ALKBH3; SEC14L1P1	alkB homolog 3, alpha-ketoglutarate-dependent dioxygenase; SEC14-like 1 pseudogene 1	chr11	+	Multiple_Complex	43880807	43920275
TC1100007385.hg.1	5.78	6.71	0.74		T	T	-1.91	0.4598	0.9195	T	NM_001145033; ENST00000339446; ENST00000528572; ENST00000617612; OTTHUMT00000390397; OTTHUMT00000476219	C11orf96	chromosome 11 open reading frame 96	chr11	+	Multiple_Complex	43921059	44001157
TC1100007386.hg.1	5.58	5.35	0.07		F	F	1.17	0.5855	0.9489	F	NM_001031854; ENST00000378832; ENST00000527145; OTTHUMT00000389717; OTTHUMT00000389718; uc001mxw.1	ACCSL	1-aminocyclopropane-1-carboxylate synthase (inactive)-like	chr11	+	Multiple_Complex	44047981	44059977
TC1100007387.hg.1	5.88	6.15	0.7		T	T	-1.21	0.5364	0.9374	T	NM_001127219; NM_032592; ENST00000263776; ENST00000524990; ENST00000526577; ENST00000527346; ENST00000527557; ENST00000527603; ENST00000531190; ENST00000531505; ENST00000531940; ENST00000532122; ENST00000533208; ENST00000533404; ENST00000534035; BC020197; OTTHUMT00000389720; OTTHUMT00000389721; OTTHUMT00000389722; OTTHUMT00000389723; OTTHUMT00000389749; OTTHUMT00000389750; OTTHUMT00000389751; OTTHUMT00000389752; OTTHUMT00000389754; OTTHUMT00000390496; OTTHUMT00000390497; OTTHUMT00000390498; OTTHUMT00000390499	ACCS	1-aminocyclopropane-1-carboxylate synthase homolog (inactive)	chr11	+	Multiple_Complex	44065925	44084222
TC1100007388.hg.1	6.64	7.3	0.22		T	T	-1.58	0.2187	0.8043	T	ENST00000531268.1; OTTHUMT00000389755; uc058aqa.1	CTD-2609K8.3	novel transcript	chr11	+	NonCoding	44071462	44072403
TC1100007389.hg.1	5.87	7.11	0.23		F	T	-2.36	0.0404	0.4910	F				chr11	+	NonCoding	44088244	44090421
TC1100007390.hg.1	14.04	13.59	0.1		T	T	1.36	0.3481	0.8814	T	NM_000401; NM_001178083; NM_207122; ENST00000343631; ENST00000358681; ENST00000395673; ENST00000525559; ENST00000527014; ENST00000528159; ENST00000529186; ENST00000531161; ENST00000532479; ENST00000533608; ENST00000534048; BC010058; BC068545; OTTHUMT00000390069; OTTHUMT00000390070; OTTHUMT00000390072; OTTHUMT00000390073; OTTHUMT00000390074; OTTHUMT00000390075; OTTHUMT00000390076; OTTHUMT00000390077; OTTHUMT00000390078; OTTHUMT00000390079	EXT2	exostosin glycosyltransferase 2	chr11	+	Multiple_Complex	44095549	44245430
TC1100007391.hg.1	6.49	5.61	0.69		T	T	1.85	0.4617	0.9201	T				chr11	+	NonCoding	44276435	44283013
TC1100007392.hg.1	5.6	5.92	0.46		F	F	-1.25	0.5250	0.9348	F				chr11	+	NonCoding	44301081	44326693
TC1100007393.hg.1	6.34	5.28	0.44		T	F	2.08	0.0870	0.6314	F	ENST00000528183.1; OTTHUMT00000389883; skawskerby.aAug10; uc058aqq.1	RP11-58K22.1; skawskerby	novel transcript; Transcript Identified by AceView	chr11	+	NonCoding	44468464	44470429
TC1100007394.hg.1	12.32	10.46	0.92		T	T	3.64	0.1156	0.6839	T	NM_001024844; NM_002231; ENST00000227155; ENST00000342935; ENST00000524704; ENST00000524750; ENST00000525210; ENST00000525813; ENST00000525898; ENST00000526958; ENST00000527737; ENST00000529277; ENST00000529853; ENST00000530601; ENST00000530931; ENST00000532544; BC000726; BC001821; OTTHUMT00000389885; OTTHUMT00000389886; OTTHUMT00000389887; OTTHUMT00000389888; OTTHUMT00000389889; OTTHUMT00000389890; OTTHUMT00000389891; OTTHUMT00000389892; OTTHUMT00000389893; OTTHUMT00000389894; OTTHUMT00000389895; OTTHUMT00000389896; OTTHUMT00000389897; OTTHUMT00000389898	CD82	CD82 molecule	chr11	+	Multiple_Complex	44564427	44620363
TC1100007395.hg.1	5.22	6.16	0.45		F	F	-1.92	0.2426	0.8214	F	snawluby.aAug10-unspliced	snawluby	Transcript Identified by AceView	chr11	+	Coding	44578507	44578851
TC1100007396.hg.1	5.84	5.97	0.78		T	T	-1.1	0.6536	0.9609	T	ENST00000468193	RPL34P22	ribosomal protein L34 pseudogene 22 [Source:HGNC Symbol;Acc:HGNC:36454]	chr11	+	Multiple_Complex	44629357	44629674
TC1100007397.hg.1	4.44	4.15	0.52		T	T	1.22	0.7006	0.9676	T				chr11	+	NonCoding	44630462	44631307
TC1100007398.hg.1	6.12	6.21	0.63		T	T	-1.06	0.8982	0.9916	T	ENST00000616889	RP11-244C20.2		chr11	+	Pseudogene	44656771	44656920
TC1100007399.hg.1	7.12	7.26	0.39		T	T	-1.11	0.8900	0.9906	T				chr11	+	NonCoding	44701504	44708979
TC1100007400.hg.1	10.43	11.76	0.99		T	T	-2.52	0.1051	0.6675	T	NM_130783; ENST00000340160; ENST00000517621; ENST00000518429; ENST00000519051; ENST00000520245; ENST00000520278; ENST00000520358; ENST00000520837; ENST00000520999; ENST00000521990; ENST00000533080; ENST00000533202; ENST00000533786; BC019342; OTTHUMT00000376197; OTTHUMT00000376227; OTTHUMT00000376228; OTTHUMT00000376229; OTTHUMT00000376230; OTTHUMT00000376231; OTTHUMT00000376232; OTTHUMT00000376233; OTTHUMT00000376234; OTTHUMT00000389903; OTTHUMT00000389904; OTTHUMT00000389905	TSPAN18	tetraspanin 18	chr11	+	Multiple_Complex	44726465	44932426
TC1100007401.hg.1	4.35	4.69	0.33		F	T	-1.27	0.3239	0.8707	F	warere.aAug10-unspliced	warere	Transcript Identified by AceView	chr11	+	Coding	44737668	44741511
TC1100007402.hg.1	6.07	6.59	0.71		F	T	-1.43	0.3247	0.8710	F	feesnyby.aAug10-unspliced	feesnyby	Transcript Identified by AceView	chr11	+	Coding	44788745	44789301
TC1100007403.hg.1	3.59	3.45	0.12		F	F	1.1	0.7826	0.9792	F	sersnyby.aAug10-unspliced	sersnyby	Transcript Identified by AceView	chr11	+	Coding	44949098	44949428
TC1100007404.hg.1	6.16	5.67	0.78		T	T	1.41	0.4457	0.9158	T				chr11	+	NonCoding	44962965	44965168
TC1100007405.hg.1	5.33	5.83	0.32		T	T	-1.42	0.4083	0.9034	T	NR_026681; ENST00000525114; ENST00000525114.1; LOC221122.aAug10; OTTHUMT00000389926; uc001myn.4	LOC221122; AC068858.1	uncharacterized LOC221122; Transcript Identified by AceView, Entrez Gene ID(s) 221122, RefSeq ID(s) NR_026681; novel transcript	chr11	+	NonCoding	44973902	44978028
TC1100007406.hg.1	5.58	5.28	0.79		T	T	1.24	0.6200	0.9558	T				chr11	+	NonCoding	45008281	45041696
TC1100007407.hg.1	4.75	4.54	0.81		T	F	1.16	0.3640	0.8879	F				chr11	+	NonCoding	45053025	45065758
TC1100007408.hg.1	6.54	6.88	0.72		T	T	-1.27	0.5780	0.9468	T	NM_001256695; NM_001256696; NR_046338; ENST00000424263; ENST00000526442; ENST00000528980; ENST00000530656; ENST00000534751; ENST00000622142; OTTHUMT00000389928; OTTHUMT00000389929; OTTHUMT00000389930; OTTHUMT00000389931; OTTHUMT00000389932	PRDM11	PR domain containing 11	chr11	+	Multiple_Complex	45094013	45235124
TC1100007409.hg.1	3.82	4.8	0.82		F	T	-1.97	0.4875	0.9262	F				chr11	+	NonCoding	45106550	45107265
TC1100007410.hg.1	4.21	4.71	0.58		T	T	-1.41	0.7892	0.9799	T	swoyluby.aAug10-unspliced	swoyluby	Transcript Identified by AceView	chr11	+	Coding	45184976	45185408
TC1100007411.hg.1	7.53	7.78	0.46		T	T	-1.19	0.7249	0.9712	T	versnyby.aAug10-unspliced	versnyby	Transcript Identified by AceView	chr11	+	Coding	45206204	45206529
TC1100007412.hg.1	6.84	5.6	0.96		T	F	2.38	0.3927	0.8989	F	ENST00000531663.1; ENST00000534342.1; OTTHUMT00000390113; OTTHUMT00000390114; stamee.aAug10; stamee.bAug10; uc058asr.1; uc058ass.1	CTD-2560E9.5; stamee	novel transcript; Transcript Identified by AceView	chr11	+	NonCoding	45253884	45254893
TC1100007413.hg.1	5.23	5.16	0.62		F	F	1.05	1.0000	1.0000	F	NR_120557; NR_120558; ENST00000524410.1; ENST00000524488.1; ENST00000524565.1; OTTHUMT00000390115; OTTHUMT00000390116; OTTHUMT00000390117; uc058ast.1; uc058asu.1; uc058asv.1	LOC101928812; RP11-430H10.1	uncharacterized LOC101928812; novel transcript	chr11	+	NonCoding	45355282	45366121
TC1100007414.hg.1	6.31	6.34	0.17		T	T	-1.02	0.9655	0.9962	T	NR_122071; ENST00000528390; BC130636; BC130638; ENST00000528390.1; ENST00000596169.1; FLJ41423.aAug10; OTTHUMT00000390118	LOC399886; RP11-430H10.2; FLJ41423	uncharacterized LOC399886; Transcript Identified by AceView, Entrez Gene ID(s) 399886; novel transcript	chr11	+	Multiple_Complex	45371397	45388508
TC1100007415.hg.1	5.4	6.16	0.17		F	T	-1.69	0.1982	0.7862	F	ENST00000534604.1; OTTHUMT00000390120; uc058asx.1	RP11-430H10.3	novel transcript	chr11	+	NonCoding	45399448	45400528
TC1100007416.hg.1	6.24	5.12	0.52		T	T	2.17	0.0407	0.4920	T				chr11	+	NonCoding	45455735	45457618
TC1100007417.hg.1	8.4	8.41	0.38		T	T	-1	0.9777	0.9974	T	ENST00000533158	RP11-958J22.2		chr11	+	Multiple_Complex	45514187	45514451
TC1100007418.hg.1	4.99	5.01	0.34		F	F	-1.02	0.7550	0.9759	F				chr11	+	NonCoding	45554244	45564344
TC1100007419.hg.1	4.09	4.38	1		F	F	-1.22	0.7220	0.9708	F	ENST00000525926.1; OTTHUMT00000390126; uc058atc.1	RP11-958J22.3	novel transcript	chr11	+	NonCoding	45580585	45583474
TC1100007420.hg.1	6.54	6.35	0.38		F	F	1.14	0.5809	0.9476	F				chr11	+	NonCoding	45647694	45648601
TC1100007421.hg.1	4.46	5.66	0.38		F	T	-2.29	0.0545	0.5444	F	ENST00000525563.1; glomaw.aAug10; OTTHUMT00000390130; uc058atf.1	RP11-495O11.1; glomaw	Transcript Identified by AceView; novel transcript	chr11	+	Multiple_Complex	45651326	45652805
TC1100007422.hg.1	4.96	4.66	0.96		F	F	1.24	0.5900	0.9497	F	NR_047569; ENST00000529769.1; ENST00000530051.1; ENST00000532307.1; glarmaw.dAug10; OTTHUMT00000390131; OTTHUMT00000390132; OTTHUMT00000390133; uc031xnu.2; uc058atg.1; uc058ath.1	LOC100507384; CTD-2210P24.1; glarmaw	uncharacterized LOC100507384; Transcript Identified by AceView; novel transcript	chr11	+	NonCoding	45722308	45745959
TC1100007423.hg.1	6.68	7.21	0.28		T	T	-1.44	0.4838	0.9254	T				chr11	+	NonCoding	45738693	45755990
TC1100007424.hg.1	6.31	5.72	0.56		T	T	1.5	0.3889	0.8975	T				chr11	+	NonCoding	45756449	45756713
TC1100007425.hg.1	6.67	6.66	0.69		T	T	1.01	0.5382	0.9379	T	NR_027134; ENST00000378779; DKFZp779M0652.aAug10; OTTHUMT00000390137; uc001nbn.4	DKFZp779M0652; CTD-2210P24.4	uncharacterized DKFZp779M0652; Transcript Identified by AceView, Entrez Gene ID(s) 374387, RefSeq ID(s) NR_027134; novel transcript; uncharacterized DKFZp779M0652 [Source:EntrezGene;Acc:374387]	chr11	+	Multiple_Complex	45771432	45772358
TC1100007426.hg.1	9.89	9.59	0.67		T	T	1.23	0.8589	0.9870	T	NM_001145265; NM_001145266; NM_018389; ENST00000314134; ENST00000442528; ENST00000526817; ENST00000530471; BC001427; OTTHUMT00000390138; OTTHUMT00000390139; OTTHUMT00000392383; OTTHUMT00000392385	SLC35C1	solute carrier family 35 (GDP-fucose transporter), member C1	chr11	+	Coding	45804072	45813016
TC1100007428.hg.1	5.83	5.52	0.08		T	T	1.24	0.5107	0.9320	T	glormaw.aAug10-unspliced	glormaw	Transcript Identified by AceView	chr11	+	Coding	45859681	45860404
TC1100007429.hg.1	6.71	6.35	0.33		T	T	1.28	0.5052	0.9304	T	NM_005456; ENST00000241014; ENST00000395629; ENST00000497090; BC068470; OTTHUMT00000259405; OTTHUMT00000259407; OTTHUMT00000259408	MAPK8IP1	mitogen-activated protein kinase 8 interacting protein 1	chr11	+	Multiple_Complex	45885496	45906465
TC1100007430.hg.1	7.83	8.01	0.22		T	T	-1.13	0.7204	0.9706	T	NM_001300721; NM_001300722; NM_152312; ENST00000325468; ENST00000401752; ENST00000414027; ENST00000525609; ENST00000528236; ENST00000529052; ENST00000530437; ENST00000531526; ENST00000531847; ENST00000534410; ENST00000536139; BC037291; OTTHUMT00000392571; OTTHUMT00000392572; OTTHUMT00000392573; OTTHUMT00000392574; OTTHUMT00000392575; OTTHUMT00000392576; OTTHUMT00000392577; OTTHUMT00000392578; OTTHUMT00000392579; uc001nbv.1; uc001nbx.1	GYLTL1B	glycosyltransferase-like 1B	chr11	+	Multiple_Complex	45921621	45929096
TC1100007431.hg.1	5.18	5.19	0.36		F	F	-1.01	0.7075	0.9689	F				chr11	+	NonCoding	45937718	45945917
TC1100007432.hg.1	3.08	3.31	0.15		F	F	-1.17	0.6256	0.9566	F				chr11	+	NonCoding	45971322	45979827
TC1100007433.hg.1	6.53	5.51	0.45		T	T	2.03	0.1094	0.6746	T				chr11	+	NonCoding	46089436	46120188
TC1100007434.hg.1	6.25	5.23	0.9		T	T	2.02	0.1898	0.7777	T	ENST00000528480.1; OTTHUMT00000392630; uc058avj.1	RP11-702F3.1	putative novel transcript	chr11	+	NonCoding	46116578	46117318
TC1100007435.hg.1	7.32	7.01	0.36		T	T	1.24	0.5854	0.9489	T				chr11	+	NonCoding	46126610	46135761
TC1100007436.hg.1	4.1	3.25	0.48		F	F	1.81	0.0798	0.6157	F	LOC401679.aAug10-unspliced	LOC401679	Transcript Identified by AceView, Entrez Gene ID(s) 401679	chr11	+	Coding	46136748	46137178
TC1100007437.hg.1	6.08	6.26	0.27		T	T	-1.13	0.9711	0.9969	T	ENST00000312173	RP11-702F3.2		chr11	+	Pseudogene	46142716	46143594
TC1100007438.hg.1	6.23	6.52	0.56		F	F	-1.22	0.9665	0.9963	F				chr11	+	NonCoding	46159698	46161565
TC1100007439.hg.1	6.42	6.93	0.87		T	T	-1.42	0.8752	0.9885	T	NR_120565; ENST00000533793; ENST00000533793.1; OTTHUMT00000392632; uc058avl.1	LOC101928894; RP11-702F3.3	uncharacterized LOC101928894; novel transcript	chr11	+	NonCoding	46171943	46177120
TC1100007440.hg.1	8.06	8.43	0.68		T	T	-1.29	0.9761	0.9974	T				chr11	+	NonCoding	46182227	46186155
TC1100007441.hg.1	4.34	3.88	0.25		F	F	1.38	0.4012	0.9009	F	ENST00000530049.1; OTTHUMT00000391828; uc058avn.1	CTD-2589M5.5	novel transcript	chr11	+	NonCoding	46238382	46239267
TC1100007442.hg.1	8.84	7.55	0.35		T	T	2.44	0.0369	0.4738	T	ENST00000627092; uc058avo.1	Y_RNA	Y RNA [Source:RFAM;Acc:RF00019]	chr11	+	NonCoding	46244159	46244273
TC1100007443.hg.1	4.26	4.07	0.62		T	T	1.14	0.3991	0.9000	T				chr11	+	NonCoding	46253856	46256866
TC1100007444.hg.1	5.78	5.99	0.1		F	T	-1.16	0.5741	0.9461	F				chr11	+	NonCoding	46267860	46271611
TC1100007445.hg.1	10.57	9.94	0.76		T	T	1.55	0.3885	0.8974	T	NM_052854; ENST00000527342; ENST00000530518; ENST00000534616; ENST00000534787; ENST00000616094; ENST00000621158; BC014097; BC015781; OTTHUMT00000389702; OTTHUMT00000389703; OTTHUMT00000389704; OTTHUMT00000389724; OTTHUMT00000389725; OTTHUMT00000389726	CREB3L1	cAMP responsive element binding protein 3-like 1	chr11	+	Multiple_Complex	46277638	46321422
TC1100007446.hg.1	6.59	6.91	0.95		T	T	-1.25	0.2892	0.8515	T				chr11	+	NonCoding	46322870	46325017
TC1100007447.hg.1	6.68	5.01	0.46		T	F	3.19	0.0176	0.3531	F				chr11	+	NonCoding	46325479	46328540
TC1100007448.hg.1	7.7	7.18	0.79		T	T	1.43	0.9185	0.9932	T	NM_001105540; NM_001199266; NM_001199267; NM_001199268; NM_003646; NM_201532; NM_201533; ENST00000318201; ENST00000343674; ENST00000421244; ENST00000454345; ENST00000456247; ENST00000524448; ENST00000524869; ENST00000524984; ENST00000525242; ENST00000525434; ENST00000527211; ENST00000527674; ENST00000527903; ENST00000527911; ENST00000528173; ENST00000528615; ENST00000529660; ENST00000529698; ENST00000531879; ENST00000532868; ENST00000532941; ENST00000533376; ENST00000534215; ENST00000534802; BC041770; OTTHUMT00000389770; OTTHUMT00000389771; OTTHUMT00000389772; OTTHUMT00000389994; OTTHUMT00000389995; OTTHUMT00000389996; OTTHUMT00000389997; OTTHUMT00000389998; OTTHUMT00000389999; OTTHUMT00000390000; OTTHUMT00000390001; OTTHUMT00000390002; OTTHUMT00000390003; OTTHUMT00000390004; OTTHUMT00000390005; OTTHUMT00000390006; OTTHUMT00000390007; OTTHUMT00000390008; OTTHUMT00000390009; OTTHUMT00000390013; OTTHUMT00000390014; OTTHUMT00000398328; OTTHUMT00000398329; OTTHUMT00000474167; uc001nch.2; uc001ncn.1	DGKZ	diacylglycerol kinase, zeta	chr11	+	Multiple_Complex	46332905	46380554
TC1100007449.hg.1	5.27	5.38	0.32		T	T	-1.08	0.8897	0.9906	T	paloby.aAug10-unspliced	paloby	Transcript Identified by AceView	chr11	+	Coding	46349100	46349559
TC1100007450.hg.1	5.4	4.83	0.32		T	T	1.48	0.3791	0.8937	T	puloby.aAug10-unspliced	puloby	Transcript Identified by AceView	chr11	+	Unassigned	46350872	46351562
TC1100007451.hg.1	3.66	4.8	0.24		F	F	-2.2	0.0761	0.6059	F	lorcher.aAug10-unspliced	lorcher	Transcript Identified by AceView	chr11	+	Unassigned	46353209	46353890
TC1100007452.hg.1	6.57	6.64	0.49		T	T	-1.05	0.8964	0.9913	T	NR_039837; ENST00000577966; uc021qim.1	MIR4688	microRNA 4688	chr11	+	Precursor_microRNA	46376402	46376484
TC1100007453.hg.1	12.49	15.13	0.65		T	T	-6.25	0.0039	0.1983	T	NM_001012333; NM_001012334; NM_001270550; NM_001270551; NM_001270552; NM_002391; NR_073039; ENST00000359803; ENST00000395565; ENST00000395566; ENST00000395569; ENST00000405308; ENST00000407067; ENST00000441869; ENST00000481047; ENST00000489525; ENST00000490240; ENST00000533283; ENST00000533952; ENST00000617138; BC011704; OTTHUMT00000317541; OTTHUMT00000317542; OTTHUMT00000317543; OTTHUMT00000317544; OTTHUMT00000317545; OTTHUMT00000317546; OTTHUMT00000317547; OTTHUMT00000317548; OTTHUMT00000317549; OTTHUMT00000390096; OTTHUMT00000390098	MDK	midkine (neurite growth-promoting factor 2)	chr11	+	Multiple_Complex	46380756	46383837
TC1100007454.hg.1	7.48	7.5	0.28		T	T	-1.02	0.7949	0.9807	T	teysnuby.aAug10-unspliced	teysnuby	Transcript Identified by AceView	chr11	+	Coding	46392106	46392845
TC1100007455.hg.1	8.18	8.41	1.34		T	T	-1.17	0.7190	0.9704	T				chr11	+	NonCoding	46406876	46412909
TC1100007456.hg.1	4.66	4.86	0.5		T	T	-1.15	0.6703	0.9633	T	NR_036118	MIR3160-2	microRNA 3160-2	chr11	+	Multiple_Complex	46451807	46451887
TC1100007457.hg.1	12.98	12.41	0.38		T	T	1.49	0.4430	0.9149	T	NM_001142673; NM_001205119; NM_001205120; NM_001205121; NM_001205122; NM_014741; ENST00000359513; ENST00000395549; ENST00000524625; ENST00000525009; ENST00000525850; ENST00000526485; ENST00000526508; ENST00000526715; ENST00000527907; ENST00000528145; ENST00000528494; ENST00000528704; ENST00000528984; ENST00000529395; ENST00000529655; ENST00000530500; ENST00000530942; ENST00000531933; ENST00000532067; ENST00000533316; ENST00000533325; ENST00000534610; ENST00000577256; ENST00000578626; ENST00000579280; ENST00000580238; ENST00000581416; ENST00000581438; ENST00000582547; ENST00000583249; BC001331; BC002378; BC006191; OTTHUMT00000390295; OTTHUMT00000390296; OTTHUMT00000390297; OTTHUMT00000390298; OTTHUMT00000390299; OTTHUMT00000390300; OTTHUMT00000390301; OTTHUMT00000390303; OTTHUMT00000390304; OTTHUMT00000390419; OTTHUMT00000390420; OTTHUMT00000390421; OTTHUMT00000390422; OTTHUMT00000390423; OTTHUMT00000390424; OTTHUMT00000390425; OTTHUMT00000390426; OTTHUMT00000390427; OTTHUMT00000390428; OTTHUMT00000390429; OTTHUMT00000390430; OTTHUMT00000447045; OTTHUMT00000447046; OTTHUMT00000447047; OTTHUMT00000447048; OTTHUMT00000447049; OTTHUMT00000447050; OTTHUMT00000447051; OTTHUMT00000447052; OTTHUMT00000447053	ATG13	autophagy related 13	chr11	+	Multiple_Complex	46617276	46676018
TC1100007458.hg.1	3.56	3.8	0.27		F	F	-1.18	0.5083	0.9314	F	parfloybu.aAug10-unspliced	parfloybu	Transcript Identified by AceView	chr11	+	Coding	46627634	46628085
TC1100007459.hg.1	4.99	7.01	0.27		F	T	-4.07	0.0069	0.2483	F	kamuro.aAug10-unspliced	kamuro	Transcript Identified by AceView	chr11	+	Unassigned	46643181	46643747
TC1100007460.hg.1	7.67	7.78	0.09		T	T	-1.08	0.8418	0.9857	T				chr11	+	NonCoding	46676529	46677129
TC1100007461.hg.1	10.51	9.14	0.98		T	T	2.58	0.1199	0.6903	T	hsa_circ_0000297	ARHGAP1	Memczak2013 ANTISENSE, CDS, coding, INTERNAL, UTR3 best transcript NM_004308	chr11	+	NonCoding	46678989	46679419
TC1100007462.hg.1	9.21	8.89	0.19		T	T	1.25	0.5299	0.9357	T	NM_001184751; NM_024741; ENST00000311764; ENST00000526410; ENST00000527008; ENST00000531866; ENST00000534481; BC013355; BC015708; OTTHUMT00000390485; OTTHUMT00000390508; OTTHUMT00000390509; OTTHUMT00000390510; OTTHUMT00000390511	ZNF408	zinc finger protein 408	chr11	+	Multiple_Complex	46700767	46705916
TC1100007463.hg.1	4.01	4.42	0.23		F	F	-1.32	0.5860	0.9489	F	NM_000506; NM_001311257; ENST00000311907; ENST00000442468; ENST00000469189; ENST00000490274; ENST00000530231; BC051332; OTTHUMT00000317706; OTTHUMT00000317707; OTTHUMT00000317708; OTTHUMT00000317709; OTTHUMT00000390677	F2	coagulation factor II (thrombin)	chr11	+	Multiple_Complex	46719166	46739508
TC1100007464.hg.1	7.14	6.25	0.4		T	T	1.85	0.1510	0.7363	T	speyklar.aAug10-unspliced	speyklar	Transcript Identified by AceView	chr11	+	Coding	46750823	46751320
TC1100007465.hg.1	5.63	5.9	0.85		F	T	-1.2	0.6503	0.9607	F	tasnoby.aAug10-unspliced	tasnoby	Transcript Identified by AceView	chr11	+	Unassigned	46787245	46787658
TC1100007466.hg.1	6.24	5.81	0.62		T	T	1.35	0.2343	0.8168	T	NR_038909; ENST00000502049; ENST00000531719	LRP4-AS1	LRP4 antisense RNA 1	chr11	+	NonCoding	46846411	46874416
TC1100007467.hg.1	11.96	11.13	0.96		T	T	1.78	0.5038	0.9301	T	NM_001003676; NM_001003677; NM_001003678; NM_001278222; NM_024113; NR_103471; NR_103472; ENST00000278460; ENST00000378615; ENST00000378618; ENST00000395460; ENST00000522712; ENST00000525279; ENST00000525895; ENST00000525953; ENST00000526424; ENST00000526827; ENST00000527234; ENST00000527268; ENST00000527667; ENST00000527784; ENST00000528488; ENST00000529980; ENST00000531648; ENST00000532633; ENST00000532840; ENST00000533124; ENST00000534249; ENST00000534581; ENST00000624693; BC001860; BC009455; BC013988; BC052291; OTTHUMT00000391215; OTTHUMT00000391216; OTTHUMT00000391217; OTTHUMT00000391218; OTTHUMT00000391219; OTTHUMT00000391220; OTTHUMT00000391221; OTTHUMT00000391222; OTTHUMT00000391223; OTTHUMT00000391224; OTTHUMT00000391225; OTTHUMT00000391226; OTTHUMT00000391227; OTTHUMT00000391228; OTTHUMT00000391362; OTTHUMT00000391363; OTTHUMT00000391364; OTTHUMT00000391365; OTTHUMT00000391419; OTTHUMT00000391420; OTTHUMT00000391421; OTTHUMT00000391422; OTTHUMT00000391423	C11orf49	chromosome 11 open reading frame 49	chr11	+	Multiple_Complex	46936689	47164385
TC1100007468.hg.1	3.78	6.7	1.49		F	T	-7.53	0.0906	0.6404	F	spormar.aAug10-unspliced	spormar	Transcript Identified by AceView	chr11	+	Unassigned	47093097	47096826
TC1100007469.hg.1	8.08	9.26	0.47		T	T	-2.26	0.0342	0.4593	T				chr11	+	NonCoding	47205845	47206121
TC1100007470.hg.1	9.64	9.26	0.71		T	T	1.31	0.9745	0.9972	T	NM_000107; NM_001300734; ENST00000256996; ENST00000378600; ENST00000378601; ENST00000378603; ENST00000610805; ENST00000612309; ENST00000614394; ENST00000614825; ENST00000614884; ENST00000615695; ENST00000616278; ENST00000617022; ENST00000617847; ENST00000620515; ENST00000622090; ENST00000622878; BC000093; OTTHUMT00000474996; OTTHUMT00000474997; OTTHUMT00000474998; OTTHUMT00000475003; OTTHUMT00000475004; OTTHUMT00000475005; OTTHUMT00000475006; OTTHUMT00000475007; OTTHUMT00000475009; OTTHUMT00000475010; OTTHUMT00000475011; OTTHUMT00000475012; OTTHUMT00000475013; OTTHUMT00000475019; OTTHUMT00000475020; OTTHUMT00000475021	DDB2	damage-specific DNA binding protein 2	chr11	+	Multiple_Complex	47214465	47239919
TC1100007471.hg.1	8.23	9.26	0.62		T	T	-2.04	0.2991	0.8581	T	pluloby.aAug10-unspliced	pluloby	Transcript Identified by AceView	chr11	+	Unassigned	47217897	47218748
TC1100007472.hg.1	6.95	7.16	0.44		T	T	-1.16	0.9464	0.9954	T	NM_001130101; NM_001130102; NM_001251934; NM_001251935; NM_005693; ENST00000395397; ENST00000405576; ENST00000405853; ENST00000407404; ENST00000412937; ENST00000419652; ENST00000420369; ENST00000436029; ENST00000436778; ENST00000437276; ENST00000441012; ENST00000444396; ENST00000449369; ENST00000457932; ENST00000461778; ENST00000462051; ENST00000467728; ENST00000473222; ENST00000476086; ENST00000481020; ENST00000481889; ENST00000483882; ENST00000486991; ENST00000487913; ENST00000494018; ENST00000495866; ENST00000498548; ENST00000525441; ENST00000527464; ENST00000527949; ENST00000529540; ENST00000530310; ENST00000531660; ENST00000532630; ENST00000616973; BC008819; BC041172; OTTHUMT00000319214; OTTHUMT00000319215; OTTHUMT00000319216; OTTHUMT00000319218; OTTHUMT00000319219; OTTHUMT00000319220; OTTHUMT00000319221; OTTHUMT00000319222; OTTHUMT00000319223; OTTHUMT00000319224; OTTHUMT00000319225; OTTHUMT00000319226; OTTHUMT00000319227; OTTHUMT00000319228; OTTHUMT00000319229; OTTHUMT00000319230; OTTHUMT00000319231; OTTHUMT00000319232; OTTHUMT00000319234; OTTHUMT00000319235; OTTHUMT00000319236; OTTHUMT00000319237; OTTHUMT00000319238; OTTHUMT00000319239; OTTHUMT00000391714; OTTHUMT00000391715; OTTHUMT00000391716; OTTHUMT00000391718; OTTHUMT00000391721; OTTHUMT00000395634; OTTHUMT00000395635; OTTHUMT00000395636; OTTHUMT00000395637; OTTHUMT00000395638	NR1H3	nuclear receptor subfamily 1, group H, member 3	chr11	+	Multiple_Complex	47248300	47269033
TC1100007473.hg.1	9.54	8.99	0.9		T	T	1.47	0.9530	0.9957	T	NM_001135943; NM_001135944; NM_003682; NM_130470; NM_130471; NM_130472; NM_130473; NM_130474; NM_130475; NM_130476; ENST00000311027; ENST00000342922; ENST00000349238; ENST00000395336; ENST00000395344; ENST00000402192; ENST00000402799; ENST00000405573; ENST00000406482; ENST00000407859; ENST00000422579; ENST00000428807; ENST00000444117; ENST00000453571; ENST00000460452; ENST00000469699; ENST00000489415; ENST00000494403; ENST00000524530; ENST00000524686; ENST00000526603; ENST00000534808; BC040484; OTTHUMT00000317741; OTTHUMT00000317742; OTTHUMT00000317743; OTTHUMT00000317744; OTTHUMT00000317745; OTTHUMT00000317746; OTTHUMT00000317747; OTTHUMT00000317750; OTTHUMT00000317751; OTTHUMT00000317752; OTTHUMT00000317753; OTTHUMT00000317754; OTTHUMT00000317755; OTTHUMT00000317756; OTTHUMT00000317757; OTTHUMT00000391722; OTTHUMT00000395639; OTTHUMT00000395640; OTTHUMT00000395641; OTTHUMT00000395642; OTTHUMT00000396842; OTTHUMT00000398339; uc001neq.2	MADD	MAP-kinase activating death domain	chr11	+	Multiple_Complex	47269161	47330031
TC1100007474.hg.1	6.31	8.35	0.33		T	T	-4.11	0.0076	0.2562	T	skeeloby.aAug10	skeeloby	Transcript Identified by AceView	chr11	+	Unassigned	47303300	47315833
TC1100007475.hg.1	3.18	3.34	0.15		F	F	-1.11	0.7272	0.9716	F				chr11	+	NonCoding	47354987	47372838
TC1100007476.hg.1	7.57	7.55	0.6		T	T	1.01	0.6051	0.9524	T	chorjaby.aAug10-unspliced; shujaby.aAug10-unspliced	chorjaby; shujaby	Transcript Identified by AceView	chr11	+	Multiple_Complex	47356022	47357602
TC1100007477.hg.1	5.14	5.27	0.21		F	T	-1.1	0.6144	0.9545	F	pawchee.aAug10-unspliced	pawchee	Transcript Identified by AceView	chr11	+	Coding	47357927	47358793
TC1100007478.hg.1	6.35	5.22	0.74		F	F	2.19	0.1941	0.7825	F				chr11	+	NonCoding	47370613	47371101
TC1100007479.hg.1	7.86	7.72	1.04		T	T	1.1	0.7218	0.9708	T				chr11	+	NonCoding	47379567	47383406
TC1100007480.hg.1	7.05	6.94	0.86		T	T	1.08	0.7079	0.9690	T				chr11	+	NonCoding	47391911	47393093
TC1100007481.hg.1	3.92	4.66	0.37		F	F	-1.67	0.2817	0.8475	F	NR_039707; ENST00000582237	MIR4487	microRNA 4487	chr11	+	Precursor_microRNA	47400970	47401042
TC1100007482.hg.1	9.8	9.3	0.97		T	T	1.42	0.5833	0.9484	T	NM_001128225; NM_152264; ENST00000354884; ENST00000362021; ENST00000524886; ENST00000524928; ENST00000526614; ENST00000527091; ENST00000527829; ENST00000528979; ENST00000529740; ENST00000531419; ENST00000531865; ENST00000531974; ENST00000533076; BC008853; BC019016; OTTHUMT00000391723; OTTHUMT00000391725; OTTHUMT00000395649; OTTHUMT00000395650; OTTHUMT00000395651; OTTHUMT00000395652; OTTHUMT00000395653; OTTHUMT00000395654; OTTHUMT00000395655; OTTHUMT00000395656; OTTHUMT00000395657; OTTHUMT00000395658; OTTHUMT00000395659	SLC39A13	solute carrier family 39 (zinc transporter), member 13	chr11	+	Multiple_Complex	47407132	47416501
TC1100007483.hg.1	6.24	6.25	0.18		T	T	-1.01	0.9200	0.9933	T				chr11	+	NonCoding	47437355	47448865
TC1100007484.hg.1	8.91	9.13	0.06		T	T	-1.17	0.6575	0.9613	T				chr11	+	NonCoding	47452457	47453511
TC1100007485.hg.1	6.24	6.55	0.95		T	T	-1.24	0.7009	0.9677	T	smeeloby.aAug10-unspliced	smeeloby	Transcript Identified by AceView	chr11	+	Coding	47453555	47454000
TC1100007486.hg.1	5.86	7.14	0.87		F	T	-2.42	0.1100	0.6754	F				chr11	+	NonCoding	47454341	47465978
TC1100007487.hg.1	5.95	6.47	1.04		T	T	-1.44	0.4788	0.9241	T	kuklaw.aAug10-unspliced	kuklaw	Transcript Identified by AceView	chr11	+	Coding	47536784	47537701
TC1100007488.hg.1	6.66	7.76	0.56		F	T	-2.15	0.0444	0.5082	F	styloby.aAug10-unspliced	styloby	Transcript Identified by AceView	chr11	+	Unassigned	47543480	47543735
TC1100007490.hg.1	6.12	6.22	0.47		T	T	-1.08	0.8150	0.9831	T	NM_001164379; ENST00000538490; OTTHUMT00000396757	FAM180B	family with sequence similarity 180, member B	chr11	+	Coding	47586678	47589194
TC1100007491.hg.1	10.71	11.1	0.12		T	T	-1.31	0.5090	0.9316	T				chr11	+	NonCoding	47598305	47600542
TC1100007492.hg.1	4.02	3.9	1.05		F	F	1.08	0.8333	0.9848	F				chr11	+	NonCoding	47600870	47601198
TC1100007493.hg.1	4.57	4.58	0.24		F	F	-1	0.9756	0.9973	F				chr11	+	NonCoding	47602806	47611134
TC1100007494.hg.1	6.56	6.3	0.62		T	T	1.19	0.6647	0.9625	T				chr11	+	NonCoding	47612461	47617362
TC1100007495.hg.1	9.74	9.92	1.02		T	T	-1.14	0.7505	0.9753	T				chr11	+	NonCoding	47642481	47642999
TC1100007496.hg.1	9.66	10.16	0.53		T	T	-1.41	0.7408	0.9738	T				chr11	+	NonCoding	47645467	47645775
TC1100007497.hg.1	6.7	6.93	0.42		T	T	-1.17	0.6887	0.9664	T				chr11	+	NonCoding	47727546	47727637
TC1100007498.hg.1	7.79	9.36	0.65		T	T	-2.98	0.0542	0.5435	T				chr11	+	NonCoding	47760417	47765422
TC1100007499.hg.1	6.3	6.65	0.49		T	T	-1.27	0.4518	0.9177	T				chr11	+	NonCoding	47767487	47776675
TC1100007500.hg.1	5.78	5.46	0.76		T	F	1.25	0.8226	0.9835	F				chr11	+	NonCoding	47767672	47768668
TC1100007501.hg.1	6.46	7.93	0.92		T	T	-2.77	0.0605	0.5606	T	versnawby.aAug10-unspliced	versnawby	Transcript Identified by AceView	chr11	+	Coding	47787100	47787608
TC1100007502.hg.1	8.96	7.35	0.15		T	T	3.07	0.0104	0.2894	T	ENST00000604478	RP11-692M12.5		chr11	+	Multiple_Complex	47796169	47796379
TC1100007503.hg.1	8.34	7.32	0.17		T	T	2.03	0.0675	0.5827	T	ENST00000605553	YPEL5P2	YPEL5 pseudogene 2 [Source:HGNC Symbol;Acc:HGNC:50556]	chr11	+	Multiple_Complex	47841324	47841682
TC1100007504.hg.1	4.67	4.81	0.17		T	T	-1.11	0.7678	0.9771	T				chr11	+	NonCoding	47900061	47908165
TC1100007505.hg.1	6.6	7.5	0.39		T	T	-1.87	0.1187	0.6881	T				chr11	+	NonCoding	47932088	47932367
TC1100007506.hg.1	7.85	7.87	0.18		T	T	-1.01	0.8077	0.9823	T				chr11	+	NonCoding	47946351	47947629
TC1100007507.hg.1	12.97	13.61	0.3		T	T	-1.56	0.2100	0.7968	T	NM_001098503; NM_002843; ENST00000418331; ENST00000440289; ENST00000526550; ENST00000527026; ENST00000527952; ENST00000534219; ENST00000613246; ENST00000615445; OTTHUMT00000390525; OTTHUMT00000390526; OTTHUMT00000390527; OTTHUMT00000390528; OTTHUMT00000390529; OTTHUMT00000391127	PTPRJ	protein tyrosine phosphatase, receptor type, J	chr11	+	Multiple_Complex	47980558	48170842
TC1100007508.hg.1	7.85	8.68	0.18		T	T	-1.78	0.1206	0.6912	T	geylarby.aAug10	geylarby	Transcript Identified by AceView	chr11	+	Unassigned	48007186	48007762
TC1100007509.hg.1	5.32	6.94	0.32		T	T	-3.06	0.0152	0.3339	T	spoysnawby.aAug10-unspliced	spoysnawby	Transcript Identified by AceView	chr11	+	Coding	48018996	48020049
TC1100007510.hg.1	7.1	10.71	0.59		T	T	-12.22	0.0003	0.0917	T	keeny.aAug10-unspliced	keeny	Transcript Identified by AceView	chr11	+	Coding	48040842	48041465
TC1100007511.hg.1	7.34	8.69	0.54		T	T	-2.54	0.0242	0.4000	T	glorkarby.aAug10-unspliced	glorkarby	Transcript Identified by AceView	chr11	+	Coding	48048467	48049265
TC1100007512.hg.1	6.01	8.48	0.8		T	T	-5.56	0.0118	0.3038	T	flawfloybu.aAug10-unspliced	flawfloybu	Transcript Identified by AceView	chr11	+	Coding	48075878	48076785
TC1100007513.hg.1	7.19	7.41	0.85		T	T	-1.17	0.9157	0.9930	T	NR_036119; ENST00000577977	MIR3161	microRNA 3161	chr11	+	Precursor_microRNA	48096782	48096858
TC1100007514.hg.1	4.78	4.86	0.36		F	F	-1.05	0.7351	0.9729	F	NM_001005470; ENST00000309562; OTTHUMT00000390554	OR4B1	olfactory receptor, family 4, subfamily B, member 1	chr11	+	Coding	48216792	48217762
TC1100007515.hg.1	6.45	6.23	0.7		T	T	1.16	0.6844	0.9659	T	OTTHUMT00000390555	OR4B2P	olfactory receptor, family 4, subfamily B, member 2 pseudogene	chr11	+	Pseudogene	48227429	48228310
TC1100007516.hg.1	6.09	5.68	0.34		T	F	1.33	0.6796	0.9650	F	NM_001004727; ENST00000623137; BC136935; BC136936; OTTHUMT00000383376; uc001ngs.1	OR4X2	olfactory receptor, family 4, subfamily X, member 2 (gene/pseudogene)	chr11	+	Multiple_Complex	48245056	48246080
TC1100007517.hg.1	6.07	5.54	0.63		T	T	1.44	0.4162	0.9058	T	NM_001004726; ENST00000624144; ENST00000624797; OTTHUMT00000383373; uc010rht.2	OR4X1	olfactory receptor, family 4, subfamily X, member 1 (gene/pseudogene)	chr11	+	Multiple_Complex	48263861	48264778
TC1100007518.hg.1	6.28	6.62	0.12		T	T	-1.27	0.4828	0.9253	T	NM_001004725; ENST00000319988; OTTHUMT00000390556; uc010rhu.2	OR4S1	olfactory receptor, family 4, subfamily S, member 1	chr11	+	Coding	48306223	48307152
TC1100007519.hg.1	5.38	4.96	0.49		T	F	1.35	0.2410	0.8205	F	NM_001004702; ENST00000319856; ENST00000611380; BC136853; BC136854; OTTHUMT00000390557	OR4C3	olfactory receptor, family 4, subfamily C, member 3	chr11	+	Coding	48324920	48328471
TC1100007520.hg.1	4.9	3.87	0.59		F	F	2.04	0.1150	0.6833	F	OTTHUMT00000390558	OR4C2P	olfactory receptor, family 4, subfamily C, member 2 pseudogene	chr11	+	Pseudogene	48420210	48421273
TC1100007521.hg.1	4.98	5.08	0.07		F	F	-1.07	0.8435	0.9858	F	NM_001005512; ENST00000446524; BC140738; OTTHUMT00000390559	OR4A47	olfactory receptor, family 4, subfamily A, member 47	chr11	+	Coding	48488717	48489780
TC1100007522.hg.1	5.56	4.79	0.39		T	F	1.71	0.1546	0.7402	F	OTTHUMT00000390560	OR4A48P	olfactory receptor, family 4, subfamily A, member 48 pseudogene	chr11	+	Multiple_Complex	48492026	48492416
TC1100007523.hg.1	4.69	4.98	0.43		F	T	-1.22	0.9243	0.9939	F	OTTHUMT00000390561	OR4A46P	olfactory receptor, family 4, subfamily A, member 46 pseudogene	chr11	+	Pseudogene	48496348	48497280
TC1100007524.hg.1	6.15	6.57	0.11		T	T	-1.35	0.3244	0.8707	T	OTTHUMT00000390562	OR4A40P	olfactory receptor, family 4, subfamily A, member 40 pseudogene	chr11	+	Pseudogene	48512273	48513220
TC1100007525.hg.1	5.69	5.25	1		F	F	1.35	0.5231	0.9343	F	OTTHUMT00000390563	OR4A43P	olfactory receptor, family 4, subfamily A, member 43 pseudogene	chr11	+	Pseudogene	48526064	48526971
TC1100007526.hg.1	6.66	5.93	0.47		T	T	1.67	0.2421	0.8209	T	OTTHUMT00000390779	OR4A45P	olfactory receptor, family 4, subfamily A, member 45 pseudogene	chr11	+	Pseudogene	48579436	48580336
TC1100007527.hg.1	4.45	4.68	0.3		F	F	-1.17	0.6616	0.9622	F	OTTHUMT00000390780	OR4A41P	olfactory receptor, family 4, subfamily A, member 41 pseudogene	chr11	+	Pseudogene	48589760	48590687
TC1100007528.hg.1	5.05	5.09	0.22		T	T	-1.03	0.8660	0.9878	T	OTTHUMT00000390781	OR4A42P	olfactory receptor, family 4, subfamily A, member 42 pseudogene	chr11	+	Pseudogene	48610063	48611000
TC1100007529.hg.1	4.46	4.45	0.64		T	T	1.01	0.6908	0.9665	T	OTTHUMT00000390782	OR4A44P	olfactory receptor, family 4, subfamily A, member 44 pseudogene	chr11	+	Pseudogene	48627546	48628493
TC1100007530.hg.1	7.45	7.2	0.55		T	T	1.19	0.3562	0.8854	T	ENST00000525520	RP11-56P9.5		chr11	+	Multiple_Complex	48880111	48885237
TC1100007531.hg.1	5.23	5.13	0.45		F	F	1.08	0.5562	0.9422	F	ENST00000534243	RP11-56P9.6		chr11	+	Multiple_Complex	48893256	48898703
TC1100007532.hg.1	6.78	6.43	0.51		T	T	1.28	0.9016	0.9917	T	ENST00000533838	RP11-56P9.4		chr11	+	Multiple_Complex	48907103	48908946
TC1100007533.hg.1	5.95	6.31	0.73		T	T	-1.28	0.6549	0.9611	T	OTTHUMT00000361117	TRIM51CP	tripartite motif-containing 51C, pseudogene	chr11	+	Pseudogene	48945694	48951895
TC1100007534.hg.1	6.88	7.03	0.6		T	T	-1.11	0.5255	0.9349	T				chr11	+	NonCoding	48949217	48956438
TC1100007535.hg.1	5.84	6.16	0.61		T	T	-1.24	0.7462	0.9746	T	ENST00000528030	RP11-56P9.8		chr11	+	Multiple_Complex	48959928	48961810
TC1100007536.hg.1	5.52	5.86	0.19		T	T	-1.27	0.6374	0.9580	T				chr11	+	NonCoding	49004357	49021647
TC1100007537.hg.1	6.37	6.44	0.28		T	T	-1.05	0.9941	0.9995	T	NM_001206626; ENST00000332682; ENST00000622138; OTTHUMT00000474173	TRIM49B	tripartite motif containing 49B	chr11	+	Coding	49027501	49038451
TC1100007538.hg.1	5.59	5.28	0.36		T	T	1.24	0.3976	0.8999	T	ENST00000432771	CTD-2132H18.5		chr11	+	Pseudogene	49067610	49069301
TC1100007539.hg.1	5.52	5.99	0.62		T	T	-1.39	0.8480	0.9861	T	ENST00000418789	UBTFL7	upstream binding transcription factor, RNA polymerase I-like 7 (pseudogene) [Source:HGNC Symbol;Acc:HGNC:35404]	chr11	+	Pseudogene	49081907	49083097
TC1100007540.hg.1	6.29	5.3	0.63		T	F	1.99	0.1736	0.7622	F	ENST00000530377	RP11-107P7.1		chr11	+	Multiple_Complex	49092404	49092767
TC1100007541.hg.1	5.39	5.7	0.56		F	F	-1.23	0.9754	0.9973	F	ENST00000532092	RP11-107P7.2		chr11	+	Multiple_Complex	49110756	49111220
TC1100007542.hg.1	4.43	4	0.37		F	F	1.35	0.2517	0.8281	F				chr11	+	NonCoding	49137454	49146727
TC1100007543.hg.1	3.45	3.75	0.98		F	F	-1.23	0.7372	0.9733	F	jytobo.aAug10-unspliced	jytobo	Transcript Identified by AceView	chr11	+	Unassigned	49184434	49184892
TC1100007544.hg.1	7.58	7.71	0.19		T	T	-1.09	0.8309	0.9846	T				chr11	+	NonCoding	49251557	49266078
TC1100007545.hg.1	6.56	6.94	1.01		T	T	-1.3	0.6656	0.9627	T	ENST00000529081; ENST00000529674	CTD-2026G22.1		chr11	+	Multiple_Complex	49305714	49379669
TC1100007546.hg.1	5.58	4.14	0.71		T	F	2.71	0.0598	0.5587	F	ENST00000532412	CBX3P8	chromobox 3 pseudogene 8 [Source:HGNC Symbol;Acc:HGNC:42880]	chr11	+	Multiple_Complex	49406190	49406714
TC1100007547.hg.1	4.07	5.05	0.45		F	T	-1.97	0.0559	0.5477	F				chr11	+	NonCoding	49432410	49434524
TC1100007548.hg.1	5.87	4.59	0.82		T	F	2.43	0.2382	0.8188	F	NR_027044; ENST00000527477; ENST00000530858; ENST00000534201	LOC440040	glutamate receptor, metabotropic 5 pseudogene	chr11	+	Multiple_Complex	49558528	49810419
TC1100007549.hg.1	5.05	4.54	0.42		F	F	1.42	0.3722	0.8910	F	ENST00000532682	RP11-707M1.7		chr11	+	Pseudogene	49817778	49825553
TC1100007550.hg.1	4.85	4.37	0.66		T	F	1.39	0.3668	0.8890	F	ENST00000534129	RP11-163O19.1		chr11	+	Multiple_Complex	49850629	49862528
TC1100007551.hg.1	4.99	5.43	0.77		T	T	-1.35	0.9974	0.9998	T	ENST00000529746	TRIM51DP	tripartite motif-containing 51D, pseudogene [Source:HGNC Symbol;Acc:HGNC:43969]	chr11	+	Multiple_Complex	49874945	49876638
TC1100007552.hg.1	8	8.04	0.83		T	T	-1.02	0.6799	0.9650	T	ENST00000530696	RP11-163O19.3		chr11	+	Multiple_Complex	49882999	49884093
TC1100007553.hg.1	5.85	5.49	0.81		T	T	1.29	0.6235	0.9564	T	OTTHUMT00000391102	OR4R3P	olfactory receptor, family 4, subfamily R, member 3 pseudogene	chr11	+	Multiple_Complex	49923049	49923886
TC1100007554.hg.1	5	4.87	0.64		F	F	1.1	0.4409	0.9141	F	NM_001001955; ENST00000555099; BC137005; OTTHUMT00000391103; uc010rhz.2	OR4C13	olfactory receptor, family 4, subfamily C, member 13	chr11	+	Coding	49952391	49953419
TC1100007555.hg.1	5.3	5.25	0.2		F	F	1.03	0.9358	0.9948	F	NM_001005513	OR4C45	olfactory receptor, family 4, subfamily C, member 45	chr11	+	Multiple_Complex	50032874	50033795
TC1100007556.hg.1	9	10.01	0.51		T	T	-2.02	0.1133	0.6806	T				chr11	+	NonCoding	50156874	50164223
TC1100007557.hg.1	5.38	5.46	0.09		F	F	-1.05	0.9623	0.9959	F	ENST00000533593	RP11-347H15.1		chr11	+	Pseudogene	50170156	50190441
TC1100007558.hg.1	6.48	6.08	0.34		T	T	1.32	0.3455	0.8802	T	ENST00000525487	RP11-347H15.2		chr11	+	Pseudogene	50268161	50269273
TC1100007559.hg.1	5.38	6.33	0.34		F	T	-1.93	0.1024	0.6629	F	ENST00000529536	RP11-347H15.3		chr11	+	Multiple_Complex	50290749	50290933
TC1100007561.hg.1	5.19	5.36	1.09		F	F	-1.13	0.7532	0.9757	F				chr11	+	NonCoding	50367374	50378981
TC1100007562.hg.1	5.76	5.28	0.98		F	F	1.39	0.7279	0.9718	F				chr11	+	NonCoding	50382283	50383558
TC1100007563.hg.1	8.31	8.51	0.66		T	T	-1.15	0.7781	0.9785	T	NR_024504; LOC646813.cAug10	LOC646813	DEAH (Asp-Glu-Ala-His) box helicase 9 pseudogene; Transcript Identified by AceView, Entrez Gene ID(s) 646813	chr11	+	Multiple_Complex	50409042	50422316
TC1100007564.hg.1	5.9	5.97	0.6		T	T	-1.05	0.7482	0.9749	T				chr11	+	NonCoding	50494561	50495620
TC1100007565.hg.1	5.6	6.58	0.62		F	T	-1.97	0.1465	0.7314	F				chr11	+	NonCoding	54526059	54540713
TC1100007566.hg.1	5.66	5.73	0.96		F	F	-1.05	0.9717	0.9970	F				chr11	+	NonCoding	54538169	54539964
TC1100007567.hg.1	4.2	4.87	0.58		F	T	-1.59	0.5822	0.9480	F	OTTHUMT00000334836	OR4C50P	olfactory receptor, family 4, subfamily C, member 50 pseudogene	chr11	+	Pseudogene	54591480	54592409
TC1100007568.hg.1	4.8	4	0.92		F	F	1.74	0.3095	0.8640	F	OTTHUMT00000391403	OR4A4P	olfactory receptor, family 4, subfamily A, member 4 pseudogene	chr11	+	Pseudogene	54659666	54660595
TC1100007569.hg.1	5.81	5.05	0.83		F	F	1.7	0.1180	0.6872	F	OTTHUMT00000391402	OR4A3P	olfactory receptor, family 4, subfamily A, member 3 pseudogene	chr11	+	Multiple_Complex	54662580	54663450
TC1100007570.hg.1	5.98	4.58	0.75		T	F	2.64	0.1182	0.6875	F	OTTHUMT00000391401	OR4A2P	olfactory receptor, family 4, subfamily A, member 2 pseudogene	chr11	+	Pseudogene	54667298	54668210
TC1100007571.hg.1	4.23	3.73	0.42		F	F	1.41	0.3194	0.8685	F	uc058bjo.1	OR4A8	olfactory receptor, family 4, subfamily A, member 8 (gene/pseudogene) [Source:HGNC Symbol;Acc:HGNC:15165]	chr11	+	Pseudogene	54682877	54683821
TC1100007572.hg.1	3.94	3.69	0.92		F	F	1.19	0.3331	0.8744	F	OTTHUMT00000391400	OR4A7P	olfactory receptor, family 4, subfamily A, member 7 pseudogene	chr11	+	Multiple_Complex	54692450	54693359
TC1100007573.hg.1	5.62	5.13	0.55		T	F	1.41	0.4956	0.9278	F	NM_001005272; ENST00000319760; BC140750; OTTHUMT00000391399	OR4A5	olfactory receptor, family 4, subfamily A, member 5	chr11	+	Coding	54706832	54707902
TC1100007574.hg.1	4.73	4.61	0.6		F	F	1.09	0.5632	0.9437	F	OTTHUMT00000391398	OR4A6P	olfactory receptor, family 4, subfamily A, member 6 pseudogene	chr11	+	Pseudogene	54724847	54725816
TC1100007575.hg.1	6	7.84	0.24		T	T	-3.59	0.0084	0.2650	T	uc058bjp.1	AC110283.1		chr11	+	Precursor_microRNA	54855186	54855271
TC1100007576.hg.1	4.14	5.38	0.7		F	F	-2.36	0.0633	0.5705	F				chr11	+	NonCoding	55026696	55034560
TC1100007577.hg.1	6.53	6.43	0.41		T	T	1.07	0.8680	0.9880	T	NM_024114; ENST00000417545; BC001862; OTTHUMT00000347088; uc010rid.2	TRIM48	tripartite motif containing 48	chr11	+	Coding	55262182	55271119
TC1100007578.hg.1	6.47	5.03	0.18		T	T	2.72	0.0215	0.3828	T	ENST00000526762	RP11-72M10.2		chr11	+	Multiple_Complex	55267408	55267636
TC1100007579.hg.1	6.29	5.8	0.35		T	T	1.4	0.3992	0.9000	T	ENST00000526238	RP11-72M10.8		chr11	+	Multiple_Complex	55279949	55280289
TC1100007580.hg.1	4.35	4.28	0.2		F	F	1.05	0.8796	0.9893	F	ENST00000533055	RP11-72M10.7		chr11	+	Multiple_Complex	55282502	55282977
TC1100007581.hg.1	7.04	5.63	0.99		T	F	2.66	0.1664	0.7552	F				chr11	+	NonCoding	55288903	55290369
TC1100007582.hg.1	5.55	4.55	0.65		T	F	2.01	0.3357	0.8758	F	OTTHUMT00000391158	OR4A11P	olfactory receptor, family 4, subfamily A, member 11 pseudogene	chr11	+	Multiple_Complex	55318560	55319465
TC1100007583.hg.1	4.3	4.08	0.19		F	F	1.16	0.6753	0.9642	F	OTTHUMT00000391159	OR4A12P	olfactory receptor, family 4, subfamily A, member 12 pseudogene	chr11	+	Multiple_Complex	55325756	55326673
TC1100007584.hg.1	5.39	5.28	0.29		F	F	1.08	0.9107	0.9927	F	NM_001005274; ENST00000314721; BC140748; OTTHUMT00000391160; uc010rie.2	OR4A16	olfactory receptor, family 4, subfamily A, member 16	chr11	+	Coding	55343151	55344231
TC1100007585.hg.1	6.12	5.98	0.37		T	T	1.1	0.8043	0.9820	T	NM_001005275; ENST00000314706; OTTHUMT00000391161; uc010rif.2	OR4A15	olfactory receptor, family 4, subfamily A, member 15	chr11	+	Coding	55367884	55368918
TC1100007586.hg.1	5.11	4.98	0.67		T	F	1.09	0.8896	0.9906	F	OTTHUMT00000391162	OR4A9P	olfactory receptor, family 4, subfamily A, member 9 pseudogene	chr11	+	Pseudogene	55388529	55389472
TC1100007587.hg.1	4.93	5.79	0.96		F	T	-1.82	0.6941	0.9670	F	OTTHUMT00000391440	OR4X7P	olfactory receptor, family 4, subfamily X, member 7 pseudogene	chr11	+	Multiple_Complex	55411526	55411717
TC1100007588.hg.1	5.81	6.02	0.65		T	T	-1.16	0.8028	0.9818	T	ENST00000527592	RP11-131J4.12		chr11	+	Multiple_Complex	55430487	55430994
TC1100007589.hg.1	4.88	5.05	0.35		F	F	-1.13	0.4857	0.9261	F	OTTHUMT00000391441	OR4A10P	olfactory receptor, family 4, subfamily A, member 10 pseudogene	chr11	+	Multiple_Complex	55431957	55432367
TC1100007590.hg.1	6.36	5.78	0.34		T	T	1.49	0.1704	0.7588	T	OTTHUMT00000391442	OR4A17P	olfactory receptor, family 4, subfamily A, member 17 pseudogene	chr11	+	Multiple_Complex	55444435	55445338
TC1100007591.hg.1	4.36	3.32	0.84		F	F	2.07	0.0750	0.6029	F	OTTHUMT00000391443	OR4A13P	olfactory receptor, family 4, subfamily A, member 13 pseudogene	chr11	+	Pseudogene	55466771	55467712
TC1100007592.hg.1	6.06	4.64	0.34		F	F	2.68	0.0465	0.5162	F	OTTHUMT00000391444	OR4A50P	olfactory receptor, family 4, subfamily A, member 50 pseudogene	chr11	+	Multiple_Complex	55475943	55476428
TC1100007593.hg.1	6.5	5.28	0.56		F	T	2.32	0.1445	0.7284	F	OTTHUMT00000391445	OR4A14P	olfactory receptor, family 4, subfamily A, member 14 pseudogene	chr11	+	Multiple_Complex	55477551	55478509
TC1100007594.hg.1	5.74	5.44	0.11		T	T	1.23	0.4562	0.9189	T	OTTHUMT00000394477	OR4A21P	olfactory receptor, family 4, subfamily A, member 21 pseudogene	chr11	+	Pseudogene	55491152	55492142
TC1100007595.hg.1	5.13	4.95	0.83		T	T	1.14	0.4941	0.9278	T	OTTHUMT00000391163	OR4C1P	olfactory receptor, family 4, subfamily C, member 1 pseudogene	chr11	+	Pseudogene	55509741	55510671
TC1100007596.hg.1	5.95	4.86	0.5		T	T	2.13	0.1929	0.7815	T	OTTHUMT00000334536	OR4C14P	olfactory receptor, family 4, subfamily C, member 14 pseudogene	chr11	+	Multiple_Complex	55537002	55537924
TC1100007597.hg.1	6.04	5.29	0.5		T	F	1.67	0.4379	0.9136	F	NM_001001920; ENST00000314644; OTTHUMT00000391164; uc010rig.2	OR4C15	olfactory receptor, family 4, subfamily C, member 15	chr11	+	Coding	55554307	55555419
TC1100007598.hg.1	4.64	4.69	0.25		F	F	-1.04	0.9713	0.9969	F	NM_001004701; ENST00000314634; OTTHUMT00000382627; uc010rih.2	OR4C16	olfactory receptor, family 4, subfamily C, member 16 (gene/pseudogene)	chr11	+	Multiple_Complex	55572128	55573060
TC1100007599.hg.1	4.87	4.72	0.54		T	F	1.11	0.7819	0.9792	F				chr11	+	NonCoding	55611285	55619043
TC1100007600.hg.1	5.46	4.77	0.77		F	F	1.61	0.3782	0.8932	F	NM_001004124; ENST00000314612; OTTHUMT00000383356; uc010rij.2	OR4P4	olfactory receptor, family 4, subfamily P, member 4	chr11	+	Coding	55638358	55639296
TC1100007601.hg.1	6.02	4.8	0.37		T	T	2.33	0.0708	0.5925	T	NM_001004059; ENST00000312422; OTTHUMT00000391503; uc001nhs.1	OR4S2	olfactory receptor, family 4, subfamily S, member 2	chr11	+	Coding	55650904	55651839
TC1100007602.hg.1	5.14	5.35	0.6		T	F	-1.16	0.7375	0.9734	F	NM_001004704; ENST00000314259; BC137216; BC137218; OTTHUMT00000391504; uc010rik.2	OR4C6	olfactory receptor, family 4, subfamily C, member 6	chr11	+	Coding	55665138	55666195
TC1100007603.hg.1	6.59	5.35	0.94		T	T	2.37	0.1419	0.7246	T	OTTHUMT00000391505	OR4V1P	olfactory receptor, family 4, subfamily V, member 1 pseudogene	chr11	+	Multiple_Complex	55673536	55674675
TC1100007604.hg.1	5.83	5.78	0.55		F	F	1.04	0.5332	0.9365	F	OTTHUMT00000391506	OR4P1P	olfactory receptor, family 4, subfamily P, member 1 pseudogene	chr11	+	Pseudogene	55683239	55684374
TC1100007605.hg.1	3.98	4.25	0.68		F	F	-1.21	0.8551	0.9866	F	OTTHUMT00000391508	OR5D2P	olfactory receptor, family 5, subfamily D, member 2 pseudogene	chr11	+	Multiple_Complex	55714996	55715632
TC1100007606.hg.1	4.97	4.54	0.54		T	T	1.35	0.2373	0.8181	T	ENST00000530327	OR5D3P	olfactory receptor family 5 subfamily D member 3 pseudogene [Source:HGNC Symbol;Acc:HGNC:8336]	chr11	+	Pseudogene	55726118	55727158
TC1100007607.hg.1	5.88	5.56	0.41		T	T	1.25	0.8793	0.9892	T	OTTHUMT00000391510	OR5D17P	olfactory receptor, family 5, subfamily D, member 17 pseudogene	chr11	+	Pseudogene	55754976	55755953
TC1100007608.hg.1	5.54	4.71	0.09		F	F	1.78	0.1231	0.6957	F	NM_001001967; ENST00000361760; OTTHUMT00000391511; uc010ril.2	OR5D13	olfactory receptor, family 5, subfamily D, member 13 (gene/pseudogene)	chr11	+	Multiple_Complex	55773438	55774382
TC1100007609.hg.1	6.52	5.47	0.34		T	T	2.07	0.0910	0.6411	T	OTTHUMT00000391512	OR5D15P	olfactory receptor, family 5, subfamily D, member 15 pseudogene	chr11	+	Pseudogene	55786964	55787905
TC1100007610.hg.1	5.19	5.29	0.25		F	F	-1.07	0.8228	0.9835	F	NM_001004735; ENST00000335605; OTTHUMT00000391513; uc010rim.2	OR5D14	olfactory receptor, family 5, subfamily D, member 14	chr11	+	Coding	55795556	55796500
TC1100007611.hg.1	5.07	5.69	0.25		T	T	-1.54	0.2905	0.8527	T	NM_001004738; ENST00000333973; BC109249; BC109250; BC136939; OTTHUMT00000391514; uc001nhw.1	OR5L1	olfactory receptor, family 5, subfamily L, member 1 (gene/pseudogene)	chr11	+	Multiple_Complex	55811367	55812476
TC1100007612.hg.1	5.27	4.63	0.73		F	F	1.56	0.3533	0.8844	F	NM_001001952; ENST00000333976; BC136925; BC136927; OTTHUMT00000391515; uc010rin.2	OR5D18	olfactory receptor, family 5, subfamily D, member 18	chr11	+	Coding	55819607	55820597
TC1100007613.hg.1	4.95	4.63	0.44		F	F	1.25	0.5843	0.9486	F	NM_001004739; ENST00000378397; OTTHUMT00000391516; uc001nhy.1	OR5L2	olfactory receptor, family 5, subfamily L, member 2	chr11	+	Coding	55827218	55828155
TC1100007614.hg.1	6.32	5.28	0.25		T	T	2.06	0.1052	0.6678	T	NM_001005496; ENST00000378396; OTTHUMT00000334506; uc010rio.2	OR5D16	olfactory receptor, family 5, subfamily D, member 16	chr11	+	Coding	55838751	55839738
TC1100007615.hg.1	3.63	3.54	0.34		F	F	1.07	0.5812	0.9477	F	OTTHUMT00000334507	OR9M1P	olfactory receptor, family 9, subfamily M, member 1, pseudogene	chr11	+	Multiple_Complex	55855592	55856512
TC1100007616.hg.1	5.67	5.59	0.23		F	F	1.06	0.7653	0.9769	F	ENST00000533247	RP11-738O11.9		chr11	+	Multiple_Complex	55863932	55881243
TC1100007617.hg.1	5.91	5.84	0.14		T	T	1.04	0.9437	0.9952	T	ENST00000526389	RP11-738O11.12		chr11	+	Multiple_Complex	55865709	55865820
TC1100007618.hg.1	5.28	4.66	0.32		T	T	1.54	0.3132	0.8656	T	LOC100129915.aAug10-unspliced	LOC100129915	Transcript Identified by AceView, Entrez Gene ID(s) 100129915	chr11	+	Coding	55872813	55873811
TC1100007619.hg.1	6.44	6.2	0.78		T	T	1.18	0.3433	0.8789	T	NM_032681; ENST00000244891; ENST00000449290; BC005014; OTTHUMT00000344190; OTTHUMT00000391522	TRIM51	tripartite motif-containing 51	chr11	+	Coding	55883297	55891810
TC1100007620.hg.1	5.33	4.97	0.39		F	F	1.28	0.5096	0.9318	F	NM_001001921; ENST00000313555; OTTHUMT00000391538; uc010riw.2	OR5AS1	olfactory receptor, family 5, subfamily AS, member 1	chr11	+	Coding	56030419	56031393
TC1100007621.hg.1	4.48	4.33	0.17		F	F	1.11	0.7565	0.9760	F	OTTHUMT00000391563	OR5AQ1P	olfactory receptor, family 5, subfamily AQ, member 1 pseudogene	chr11	+	Pseudogene	56054364	56055299
TC1100007622.hg.1	5.33	5.5	0.31		F	T	-1.13	0.7188	0.9704	F	OTTHUMT00000334497	OR5J1P	olfactory receptor, family 5, subfamily J, member 1 pseudogene	chr11	+	Pseudogene	56071111	56072049
TC1100007623.hg.1	4.52	4.95	0.63		F	F	-1.35	0.5206	0.9338	F	OTTHUMT00000334448	OR5BE1P	olfactory receptor, family 5, subfamily BE, member 1 pseudogene	chr11	+	Multiple_Complex	56082801	56083739
TC1100007624.hg.1	5.92	5.11	0.07		T	T	1.75	0.1235	0.6963	T	NM_001003750; ENST00000302124; ENST00000618695; BC137007; BC137008; OTTHUMT00000391539; OTTHUMT00000419447; uc010rix.2	OR8I2	olfactory receptor, family 8, subfamily I, member 2	chr11	+	Coding	56093277	56094286
TC1100007625.hg.1	6.28	5.6	0.19		F	F	1.6	0.1728	0.7616	F	NM_001005200; ENST00000313503; ENST00000618136; OTTHUMT00000391540; uc010riy.2	OR8H2	olfactory receptor, family 8, subfamily H, member 2	chr11	+	Coding	56105018	56106055
TC1100007626.hg.1	5.07	5.38	0.55		T	T	-1.25	0.9967	0.9998	T	NM_001005201; ENST00000313472; OTTHUMT00000391541; uc001nii.1	OR8H3	olfactory receptor, family 8, subfamily H, member 3	chr11	+	Coding	56122373	56123311
TC1100007627.hg.1	4.19	3.63	0.09		F	F	1.48	0.2550	0.8309	F	OTTHUMT00000391568	OR5J7P	olfactory receptor, family 5, subfamily J, member 7 pseudogene	chr11	+	Pseudogene	56165500	56165921
TC1100007628.hg.1	5.03	4.39	0.25		F	T	1.56	0.2304	0.8143	F	NM_001005492; ENST00000312298; OTTHUMT00000391544; uc010rjb.2	OR5J2	olfactory receptor, family 5, subfamily J, member 2	chr11	+	Multiple_Complex	56176618	56177556
TC1100007629.hg.1	5.17	5.22	0.08		F	F	-1.04	0.8377	0.9854	F				chr11	+	NonCoding	56211778	56213803
TC1100007630.hg.1	5.6	5.44	0.67		T	T	1.12	0.4132	0.9052	T	NM_001004747; ENST00000303059; OTTHUMT00000391599; uc010rjd.2	OR5T3	olfactory receptor, family 5, subfamily T, member 3	chr11	+	Coding	56252200	56253222
TC1100007631.hg.1	6.72	5.46	0.4		T	F	2.38	0.0931	0.6455	F	NM_001004745; ENST00000313033; BC136992; BC136993; OTTHUMT00000391600; uc001nio.1	OR5T1	olfactory receptor, family 5, subfamily T, member 1	chr11	+	Coding	56275553	56276670
TC1100007632.hg.1	4.22	4.26	0.48		F	F	-1.03	0.6778	0.9647	F	ENST00000623750; ENST00000623845; OTTHUMT00000391602; uc010rjf.2	OR8K3	olfactory receptor, family 8, subfamily K, member 3 (gene/pseudogene)	chr11	+	Multiple_Complex	56318307	56319245
TC1100007633.hg.1	4.61	3.52	0.78		F	F	2.13	0.3083	0.8635	F	OTTHUMT00000391604	OR8K2P	olfactory receptor, family 8, subfamily K, member 2 pseudogene	chr11	+	Multiple_Complex	56335142	56336068
TC1100007634.hg.1	4.66	4.63	0.81		F	F	1.02	0.5025	0.9295	F	NM_001002907; ENST00000279783; BC146844; OTTHUMT00000391605; uc010rjg.2	OR8K1	olfactory receptor, family 8, subfamily K, member 1	chr11	+	Coding	56345945	56347031
TC1100007635.hg.1	9.34	8.49	0.35		T	T	1.79	0.2480	0.8248	T	OTTHUMT00000350894	RPL5P29	ribosomal protein L5 pseudogene 29	chr11	+	Pseudogene	56357328	56358221
TC1100007636.hg.1	5.14	5.34	0.38		F	F	-1.15	0.7011	0.9677	F	NM_001005205; ENST00000303039; BC137066; BC137067; OTTHUMT00000391606; uc010rjh.2	OR8J1	olfactory receptor, family 8, subfamily J, member 1	chr11	+	Coding	56360215	56361288
TC1100007637.hg.1	6.8	7.13	0.72		F	T	-1.25	0.5736	0.9458	F	NM_001005204; NM_001013356; OTTHUMT00000391607	OR8U1; OR8U8	olfactory receptor, family 8, subfamily U, member 1; olfactory receptor, family 8, subfamily U, member 8	chr11	+	Coding	56375624	56861703
TC1100007638.hg.1	5.54	6.07	0.59		F	T	-1.44	0.2259	0.8103	F	OTTHUMT00000391635	OR8L1P	olfactory receptor, family 8, subfamily L, member 1 pseudogene	chr11	+	Multiple_Complex	56381635	56382589
TC1100007639.hg.1	4.99	4.36	1.11		F	F	1.54	0.5361	0.9372	F	OTTHUMT00000391636	OR5AL2P	olfactory receptor, family 5, subfamily AL, member 2 pseudogene	chr11	+	Pseudogene	56393729	56394648
TC1100007640.hg.1	5.46	4.64	0.11		F	F	1.76	0.1189	0.6886	F	OTTHUMT00000334443	OR5AL1	olfactory receptor, family 5, subfamily AL, member 1 (gene/pseudogene)	chr11	+	Pseudogene	56412696	56413680
TC1100007641.hg.1	5.56	6.51	0.72		T	T	-1.93	0.4322	0.9114	T	OTTHUMT00000391637	OR5M4P	olfactory receptor, family 5, subfamily M, member 4 pseudogene	chr11	+	Pseudogene	56448668	56449592
TC1100007642.hg.1	5.99	5.65	0.24		T	T	1.27	0.4972	0.9285	T	ENST00000525853	CTD-3051L14.13		chr11	+	Multiple_Complex	56495760	56496412
TC1100007643.hg.1	5.51	5.07	0.3		F	F	1.36	0.4134	0.9053	F	LOC100129607.aAug10-unspliced	LOC100129607	Transcript Identified by AceView, Entrez Gene ID(s) 100129607	chr11	+	Unassigned	56503947	56504278
TC1100007644.hg.1	5.47	5.37	0.21		F	T	1.07	0.8324	0.9848	F	ENST00000532561	CTD-3051L14.14		chr11	+	Pseudogene	56509573	56510195
TC1100007645.hg.1	5.92	5.93	0.4		T	T	-1.01	0.6651	0.9626	T				chr11	+	NonCoding	56545780	56562324
TC1100007646.hg.1	4.62	3.78	0.45		T	F	1.79	0.1603	0.7474	F	OTTHUMT00000334435	OR5M12P	olfactory receptor, family 5, subfamily M, member 12 pseudogene	chr11	+	Pseudogene	56628932	56629860
TC1100007647.hg.1	4.99	5.11	0.08		F	F	-1.09	0.8391	0.9855	F				chr11	+	NonCoding	56637339	56640488
TC1100007648.hg.1	6.99	5.91	0.88		T	F	2.11	0.0656	0.5776	F	NM_001004730; ENST00000625024; BC140745; OTTHUMT00000334434; uc010rjm.2	OR5AR1	olfactory receptor, family 5, subfamily AR, member 1 (gene/pseudogene)	chr11	+	Multiple_Complex	56663662	56664687
TC1100007649.hg.1	14.03	12.89	0.23		T	T	2.21	0.0432	0.5025	T	ENST00000530434	RP11-59K5.1		chr11	+	Multiple_Complex	56690465	56690723
TC1100007650.hg.1	7.21	6.5	0.56		T	T	1.63	0.3767	0.8927	T	NM_001005213; NM_001013358; ENST00000312153; OTTHUMT00000393253; uc010rjn.2	OR9G1; OR9G9	olfactory receptor, family 9, subfamily G, member 1; olfactory receptor, family 9, subfamily G, member 9	chr11	+	Coding	56700388	56701305
TC1100007651.hg.1	6.46	4.44	0.25		T	F	4.05	0.0055	0.2269	F	OTTHUMT00000391944	OR9G3P	olfactory receptor, family 9, subfamily G, member 3 pseudogene	chr11	+	Multiple_Complex	56740179	56741096
TC1100007652.hg.1	6.25	6.37	0.21		F	F	-1.09	0.8046	0.9820	F	NR_106743; ENST00000615528	MIR6128	microRNA 6128	chr11	+	Precursor_microRNA	56743873	56743981
TC1100007653.hg.1	4.46	4.91	0.3		F	T	-1.36	0.2530	0.8295	F	NR_110136; NR_110137; ENST00000526436; ENST00000532274; ENST00000526436.1; ENST00000532274.1; OTTHUMT00000391947; OTTHUMT00000391949; uc001nji.2; uc001njj.2	LOC101927120; AP000479.1	uncharacterized LOC101927120; novel transcript	chr11	+	NonCoding	56848478	56878078
TC1100007654.hg.1	4.4	4.2	0.33		F	F	1.15	0.4805	0.9245	F	OTTHUMT00000475532	FADS2P1	fatty acid desaturase 2 pseudogene 1	chr11	+	Pseudogene	56890613	56927885
TC1100007655.hg.1	5.37	6.04	0.66		F	F	-1.59	0.6443	0.9595	F				chr11	+	NonCoding	56950148	56954399
TC1100007656.hg.1	6.85	6.54	0.25		T	T	1.24	0.7323	0.9722	T	OTTHUMT00000392445	OR5AK3P	olfactory receptor, family 5, subfamily AK, member 3 pseudogene	chr11	+	Pseudogene	56970850	56972146
TC1100007657.hg.1	5.81	5.56	0.55		T	T	1.19	0.6301	0.9571	T	NM_001005323; ENST00000326855; BC137198; OTTHUMT00000392446	OR5AK2	olfactory receptor, family 5, subfamily AK, member 2	chr11	+	Coding	56988872	56989867
TC1100007658.hg.1	4.76	5.02	0.35		F	F	-1.2	0.6634	0.9624	F	OTTHUMT00000392447	OR5AK1P	olfactory receptor, family 5, subfamily AK, member 1 pseudogene	chr11	+	Pseudogene	57018100	57018886
TC1100007659.hg.1	4.5	4.02	0.82		F	F	1.4	0.3123	0.8654	F	OTTHUMT00000471992	OR5BQ1P	olfactory receptor, family 5, subfamily BQ, member 1 pseudogene	chr11	+	Pseudogene	57029408	57029722
TC1100007660.hg.1	5.78	5.74	0.17		F	F	1.03	0.9978	0.9998	F	NR_036445; OTTHUMT00000335017	OR5AK4P	olfactory receptor, family 5, subfamily AK, member 4 pseudogene	chr11	+	Multiple_Complex	57037437	57038460
TC1100007661.hg.1	5.72	5.54	0.13		T	T	1.13	0.6013	0.9517	T	OTTHUMT00000471993	OR5AO1P	olfactory receptor, family 5, subfamily AO, member 1 pseudogene	chr11	+	Pseudogene	57045091	57045390
TC1100007662.hg.1	5.62	5.39	1.01		F	F	1.17	0.3581	0.8857	F	OTTHUMT00000471994	OR5BP1P	olfactory receptor, family 5, subfamily BP, member 1 pseudogene	chr11	+	Pseudogene	57055587	57056132
TC1100007663.hg.1	6.11	5.64	1.2		T	T	1.38	0.5994	0.9513	T				chr11	+	NonCoding	57180062	57181276
TC1100007664.hg.1	6.6	6.41	0.03		T	T	1.15	0.6779	0.9647	T	NM_001005210; ENST00000497933; BC136737; BC136739; OTTHUMT00000354503	LRRC55	leucine rich repeat containing 55	chr11	+	Multiple_Complex	57181747	57191717
TC1100007665.hg.1	5.54	5.27	0.64		T	T	1.2	0.3339	0.8748	T				chr11	+	NonCoding	57233630	57236262
TC1100007666.hg.1	5.62	5.14	1.32		F	F	1.39	0.4888	0.9264	F				chr11	+	NonCoding	57262687	57268088
TC1100007667.hg.1	5.63	4.7	0.15		F	F	1.9	0.0906	0.6403	F	womor.aAug10-unspliced	womor	Transcript Identified by AceView	chr11	+	Coding	57293280	57293798
TC1100007668.hg.1	6.5	6.01	0.95		T	T	1.41	0.5759	0.9464	T				chr11	+	NonCoding	57322807	57322904
TC1100007669.hg.1	7.33	7.34	0.38		T	T	-1.01	0.7020	0.9679	T	ENST00000534162.1; OTTHUMT00000392459; uc058bks.1; warmor.aAug10	RP11-872D17.4; warmor	novel transcript; Transcript Identified by AceView	chr11	+	NonCoding	57325603	57327958
TC1100007670.hg.1	6.23	6	0.24		T	T	1.17	0.6426	0.9593	T	NM_002559; ENST00000263314; ENST00000533436; ENST00000534820; ENST00000616487; BC069162; BC074792; BC074793; BC109287; OTTHUMT00000392464; OTTHUMT00000392465; OTTHUMT00000392466	P2RX3	purinergic receptor P2X, ligand gated ion channel, 3	chr11	+	Multiple_Complex	57338367	57370600
TC1100007671.hg.1	4.21	4.13	0.31		T	T	1.06	0.8801	0.9893	T	uc058bkz.1	AP000781.1		chr11	+	Precursor_microRNA	57359722	57359821
TC1100007672.hg.1	6.67	6.25	0.6		T	T	1.34	0.2398	0.8198	T				chr11	+	NonCoding	57432445	57434294
TC1100007673.hg.1	5.49	4.57	0.93		T	F	1.89	0.0941	0.6473	F	uc058blz.1	RNA5SP341	5S ribosomal pseudogene 341 [Source:HGNC Symbol;Acc:HGNC:43241]	chr11	+	Ribosomal	57450183	57450299
TC1100007674.hg.1	4.44	4.13	0.33		T	F	1.24	0.5842	0.9486	F	ENST00000411066; uc058bma.1	RN7SKP259	RNA, 7SK small nuclear pseudogene 259 [Source:HGNC Symbol;Acc:HGNC:45983]	chr11	+	NonCoding	57451690	57452022
TC1100007675.hg.1	5.57	5.2	0.07		T	T	1.3	0.3966	0.8999	T	NM_178570; ENST00000335099; ENST00000395120; ENST00000533205; BC113673; BC117276; BC143818; OTTHUMT00000392537; OTTHUMT00000392538; OTTHUMT00000392539	RTN4RL2	reticulon 4 receptor-like 2	chr11	+	Coding	57460537	57477539
TC1100007676.hg.1	4.24	4.52	0.33		F	F	-1.21	0.8642	0.9878	F				chr11	+	NonCoding	57480100	57484580
TC1100007677.hg.1	4.65	4.87	0.24		F	F	-1.17	0.6700	0.9632	F				chr11	+	NonCoding	57487876	57489177
TC1100007678.hg.1	8.55	7.75	0.58		T	T	1.74	0.1518	0.7369	T	ENST00000631237; uc058bmm.1	Y_RNA	Y RNA [Source:RFAM;Acc:RF00019]	chr11	+	NonCoding	57510559	57510644
TC1100007679.hg.1	6.43	6.82	0.89		T	T	-1.31	0.9137	0.9930	T	fermyby.aAug10-unspliced	fermyby	Transcript Identified by AceView	chr11	+	Coding	57514557	57514975
TC1100007680.hg.1	5.46	4.09	0.7		F	F	2.6	0.1222	0.6940	F	spufer.aAug10-unspliced	spufer	Transcript Identified by AceView	chr11	+	Coding	57515047	57516606
TC1100007681.hg.1	6.32	5.16	0.39		T	F	2.23	0.0516	0.5335	F				chr11	+	NonCoding	57535162	57537825
TC1100007682.hg.1	6.93	6.69	0.25		T	T	1.18	0.4577	0.9194	T	NM_001105565; ENST00000399154; ENST00000527972; OTTHUMT00000392654; uc021qjh.1	SMTNL1	smoothelin-like 1	chr11	+	Coding	57541504	57550274
TC1100007683.hg.1	5.34	6.17	0.43		T	T	-1.78	0.2151	0.8015	T				chr11	+	NonCoding	57568281	57569797
TC1100007684.hg.1	9.77	7.68	1.53		T	T	4.26	0.1101	0.6756	T	NM_000062; NM_001032295; ENST00000278407; ENST00000340687; ENST00000378323; ENST00000378324; ENST00000403558; ENST00000405496; ENST00000457869; ENST00000528996; ENST00000530113; ENST00000531133; ENST00000531605; ENST00000531797; ENST00000619430; BC011171; OTTHUMT00000317465; OTTHUMT00000317466; OTTHUMT00000317467; OTTHUMT00000317468; OTTHUMT00000317469; OTTHUMT00000393355; OTTHUMT00000393356; OTTHUMT00000393357; OTTHUMT00000393358; OTTHUMT00000393359; OTTHUMT00000393360; OTTHUMT00000393361	SERPING1	serpin peptidase inhibitor, clade G (C1 inhibitor), member 1	chr11	+	Multiple_Complex	57597387	57614853
TC1100007685.hg.1	6.6	6.22	0.24		T	T	1.3	0.3210	0.8694	T				chr11	+	NonCoding	57618541	57621226
TC1100007687.hg.1	6.36	6.05	0.31		T	T	1.23	0.8101	0.9825	T	NR_029673; ENST00000385274; uc001nku.1	MIR130A	microRNA 130a	chr11	+	Precursor_microRNA	57641198	57641286
TC1100007688.hg.1	12.61	11.83	0.64		T	T	1.72	0.5149	0.9326	T	NM_015457; ENST00000287169; ENST00000524540; ENST00000527090; ENST00000527985; ENST00000528177; ENST00000529447; ENST00000529480; ENST00000532842; BC026967; OTTHUMT00000393693; OTTHUMT00000393694; OTTHUMT00000393695; OTTHUMT00000393696; OTTHUMT00000393697; OTTHUMT00000393698; OTTHUMT00000393699; OTTHUMT00000393700	ZDHHC5	zinc finger, DHHC-type containing 5	chr11	+	Multiple_Complex	57667747	57701187
TC1100007690.hg.1	6.5	8.16	0.24		T	T	-3.16	0.0168	0.3474	T	moyplu.aAug10-unspliced	moyplu	Transcript Identified by AceView	chr11	+	Coding	57746351	57746805
TC1100007691.hg.1	5.35	7.58	0.75		F	T	-4.71	0.0128	0.3150	F				chr11	+	NonCoding	57746876	57747024
TC1100007692.hg.1	7.41	10.23	0.91		T	T	-7.08	0.0029	0.1766	T	glyny.aAug10-unspliced	glyny	Transcript Identified by AceView	chr11	+	Unassigned	57764523	57765256
TC1100007693.hg.1	6.44	7.19	1.01		F	T	-1.68	0.1430	0.7260	F	zeytobo.aAug10-unspliced	zeytobo	Transcript Identified by AceView	chr11	+	Unassigned	57769281	57770343
TC1100007694.hg.1	5.47	8.13	0.61		F	T	-6.31	0.0034	0.1885	F	flerny.aAug10-unspliced	flerny	Transcript Identified by AceView	chr11	+	Unassigned	57770580	57771182
TC1100007695.hg.1	7.32	10.5	0.18		T	T	-9.07	0.0004	0.0939	T	kise.aAug10-unspliced	kise	Transcript Identified by AceView	chr11	+	Unassigned	57772097	57773294
TC1100007696.hg.1	7.77	10.42	0.47		T	T	-6.3	0.0018	0.1479	T	pyplu.aAug10-unspliced	pyplu	Transcript Identified by AceView	chr11	+	Unassigned	57786858	57788059
TC1100007697.hg.1	7.22	9.63	0.53		T	T	-5.33	0.0040	0.1993	T	gleeglubu.aAug10-unspliced	gleeglubu	Transcript Identified by AceView	chr11	+	Unassigned	57798914	57801676
TC1100007698.hg.1	8.27	8.22	0.75		T	T	1.03	0.8166	0.9833	T				chr11	+	NonCoding	57820575	57821075
TC1100007699.hg.1	5.44	5.47	0.6		F	F	-1.02	0.9728	0.9970	F	OTTHUMT00000394456	CYCSP26	cytochrome c, somatic pseudogene 26	chr11	+	Multiple_Complex	58005386	58005705
TC1100007700.hg.1	5.43	4.61	0.59		T	F	1.76	0.2293	0.8129	F	NM_001005212; ENST00000335397; ENST00000612174; BC110819; OTTHUMT00000394538	OR9Q1	olfactory receptor, family 9, subfamily Q, member 1	chr11	+	Coding	58023881	58181616
TC1100007701.hg.1	6.32	6.27	0.09		T	T	1.03	0.9858	0.9984	T	NM_001005186; ENST00000623976; BC151146; BC151147; OTTHUMT00000401257; uc010rjz.2	OR6Q1	olfactory receptor, family 6, subfamily Q, member 1 (gene/pseudogene)	chr11	+	Multiple_Complex	58030930	58031931
TC1100007702.hg.1	4.98	4.43	0.24		F	F	1.46	0.3900	0.8979	F	OTTHUMT00000334708	OR9I2P	olfactory receptor, family 9, subfamily I, member 2 pseudogene	chr11	+	Pseudogene	58144495	58145397
TC1100007703.hg.1	4.85	4.25	0.37		F	F	1.52	0.1548	0.7403	F	OTTHUMT00000472178	OR5BL1P	olfactory receptor, family 5, subfamily BL, member 1 pseudogene	chr11	+	Pseudogene	58171098	58171721
TC1100007704.hg.1	5.54	4.51	0.57		T	F	2.04	0.1769	0.7651	F	NM_001005283; ENST00000311591; BC140718; OTTHUMT00000394540; uc010rka.2	OR9Q2	olfactory receptor, family 9, subfamily Q, member 2	chr11	+	Coding	58190434	58191518
TC1100007705.hg.1	5.42	4.93	0.86		F	F	1.4	0.9895	0.9988	F	NM_001004458; ENST00000624470; ENST00000624482; OTTHUMT00000394705; uc010rkc.2	OR1S1	olfactory receptor, family 1, subfamily S, member 1 (gene/pseudogene)	chr11	+	Multiple_Complex	58214745	58215723
TC1100007706.hg.1	5.34	5.25	0.23		T	F	1.06	0.8545	0.9866	F	suplu.aAug10-unspliced	suplu	Transcript Identified by AceView	chr11	+	Coding	58227881	58228925
TC1100007707.hg.1	5.51	4.55	0.63		F	F	1.95	0.0673	0.5821	F	pormyby.aAug10-unspliced	pormyby	Transcript Identified by AceView	chr11	+	Coding	58237743	58238061
TC1100007708.hg.1	5.43	5.16	1.19		F	F	1.2	0.7567	0.9760	F	yosemi.aAug10-unspliced	yosemi	Transcript Identified by AceView	chr11	+	Unassigned	58284098	58288388
TC1100007709.hg.1	4.83	5.19	0.82		T	F	-1.28	0.8912	0.9907	F	porchor.aAug10	porchor	Transcript Identified by AceView	chr11	+	NonCoding	58335222	58496440
TC1100007711.hg.1	7.76	6.89	0.36		T	T	1.83	0.2272	0.8114	T	ENST00000625104; OTTHUMT00000421751; uc058bpr.1	AP001350.4	TEC	chr11	+	NonCoding	58627435	58628528
TC1100007712.hg.1	6.69	6.1	0.91		T	T	1.51	0.4389	0.9137	T				chr11	+	NonCoding	58636386	58638220
TC1100007713.hg.1	5.14	5.41	0.89		F	F	-1.21	0.7121	0.9697	F	uc058bpt.1	AP000445.3		chr11	+	Precursor_microRNA	58665801	58665893
TC1100007714.hg.1	4.5	4.95	0.06		F	T	-1.37	0.3597	0.8861	F	ENST00000526692	AP000445.1		chr11	+	Multiple_Complex	58685086	58691868
TC1100007715.hg.1	5.11	4.77	1.05		F	F	1.27	0.6966	0.9673	F				chr11	+	NonCoding	58695259	58695956
TC1100007716.hg.1	6.37	6.35	0.42		F	F	1.01	0.8471	0.9861	F				chr11	+	NonCoding	58712468	58714822
TC1100007717.hg.1	6.1	5.49	0.6		F	F	1.53	0.3588	0.8857	F	skorglubu.aAug10	skorglubu	Transcript Identified by AceView	chr11	+	NonCoding	58770351	58811577
TC1100007718.hg.1	5.92	5.96	0.33		T	T	-1.02	0.6713	0.9635	T	OTTHUMT00000393780; OTTHUMT00000457627	GLYATL1P2	glycine-N-acyltransferase-like 1 pseudogene 2	chr11	+	Multiple_Complex	58878302	58893460
TC1100007719.hg.1	7.81	9.42	0.42		T	T	-3.05	0.0235	0.3964	T				chr11	+	NonCoding	58882109	58883323
TC1100007720.hg.1	3.82	3.74	0.15		F	F	1.06	0.9113	0.9927	F				chr11	+	NonCoding	58904870	58905236
TC1100007722.hg.1	5.03	4.88	0.66		F	F	1.11	0.9530	0.9957	F	OTTHUMT00000393967	GLYATL1P1	glycine-N-acyltransferase-like 1 pseudogene 1	chr11	+	Multiple_Complex	58978787	58994120
TC1100007723.hg.1	5.7	5.68	0.14		F	F	1.01	0.9796	0.9978	F	glerplu.aAug10-unspliced	glerplu	Transcript Identified by AceView	chr11	+	Coding	59000506	59000930
TC1100007724.hg.1	5.64	6.38	0.05		T	T	-1.66	0.1421	0.7250	T				chr11	+	NonCoding	59036961	59081746
TC1100007725.hg.1	5.4	5.16	0.66		T	F	1.18	0.6062	0.9525	F				chr11	+	NonCoding	59038472	59039510
TC1100007726.hg.1	6.23	6.08	0.15		T	T	1.11	0.7750	0.9781	T	OTTHUMT00000393970	GLYATL1P3	glycine-N-acyltransferase-like 1 pseudogene 3	chr11	+	Multiple_Complex	59086307	59094786
TC1100007727.hg.1	6.25	7.82	0.75		T	T	-2.96	0.0508	0.5305	T	NM_001142703; NM_001142704; NM_198947; ENST00000343597; ENST00000411426; ENST00000528234; ENST00000529618; ENST00000534403; ENST00000620384; BC130513; BC130539; OTTHUMT00000393971; OTTHUMT00000393972; OTTHUMT00000393973; OTTHUMT00000393974	FAM111B	family with sequence similarity 111, member B	chr11	+	Multiple_Complex	59107185	59127416
TC1100007728.hg.1	11.13	11.31	1		T	T	-1.14	0.3678	0.8894	T	NM_001142519; NM_001142520; NM_001142521; NM_022074; NM_198847; ENST00000361723; ENST00000420244; ENST00000527629; ENST00000528737; ENST00000529358; ENST00000529985; ENST00000531147; ENST00000531408; ENST00000531676; ENST00000532790; ENST00000533703; BC071759; OTTHUMT00000393975; OTTHUMT00000393976; OTTHUMT00000393977; OTTHUMT00000393978; OTTHUMT00000393979; OTTHUMT00000394125; OTTHUMT00000394126; OTTHUMT00000394127; OTTHUMT00000394743; OTTHUMT00000394744	FAM111A	family with sequence similarity 111, member A	chr11	+	Multiple_Complex	59142748	59155039
TC1100007729.hg.1	6.5	6.33	0.14		T	T	1.13	0.6428	0.9593	T	NM_001300727; NM_015177; ENST00000227451; ENST00000527475; ENST00000531902; ENST00000532982; BC119011; BC122861; OTTHUMT00000394227; OTTHUMT00000394228; OTTHUMT00000394229; OTTHUMT00000394230	DTX4	deltex 4, E3 ubiquitin ligase	chr11	+	Multiple_Complex	59171430	59208587
TC1100007730.hg.1	6.29	6.38	0.45		T	T	-1.06	0.7935	0.9804	T	bleyspoyby.aAug10-unspliced	bleyspoyby	Transcript Identified by AceView	chr11	+	Coding	59173693	59174261
TC1100007731.hg.1	5.99	5.77	0.17		T	T	1.17	0.5986	0.9511	T	ENST00000533936	WARSP1	tryptophanyl-tRNA synthetase pseudogene 1 [Source:HGNC Symbol;Acc:HGNC:50482]	chr11	+	Multiple_Complex	59255360	59259486
TC1100007732.hg.1	4.81	4.75	0.31		F	F	1.04	0.7706	0.9772	F	NM_001004729; ENST00000313940; BC140917; OTTHUMT00000394231	OR5AN1	olfactory receptor, family 5, subfamily AN, member 1	chr11	+	Coding	59364412	59365448
TC1100007733.hg.1	5.4	5.4	0.67		T	T	1	0.5541	0.9420	T	NM_001004728; ENST00000302030; BC137060; BC137061; OTTHUMT00000394233	OR5A1	olfactory receptor, family 5, subfamily A, member 1	chr11	+	Coding	59443144	59444194
TC1100007734.hg.1	6.27	6.49	0.88		T	T	-1.16	0.3492	0.8817	T	NM_001004708; ENST00000300127; BC137028; BC137029; OTTHUMT00000394234	OR4D6	olfactory receptor, family 4, subfamily D, member 6	chr11	+	Coding	59456938	59457991
TC1100007735.hg.1	6.31	6.95	1		T	T	-1.56	0.5550	0.9420	T				chr11	+	NonCoding	59468244	59468657
TC1100007736.hg.1	4.41	4.33	0.05		F	F	1.06	0.8641	0.9878	F	NM_001004705; ENST00000530162; BC136893; BC136894; OTTHUMT00000394235	OR4D10	olfactory receptor, family 4, subfamily D, member 10	chr11	+	Coding	59477373	59478396
TC1100007737.hg.1	4.34	4.27	0.32		F	F	1.05	0.8262	0.9840	F	OTTHUMT00000334692	OR4D8P	olfactory receptor, family 4, subfamily D, member 8 pseudogene	chr11	+	Pseudogene	59491652	59492581
TC1100007738.hg.1	5.44	6.1	0.25		F	F	-1.59	0.1400	0.7223	F				chr11	+	NonCoding	59498918	59499541
TC1100007739.hg.1	5.95	5.07	0.55		T	F	1.85	0.1319	0.7095	F	NM_001004706; ENST00000313253; OTTHUMT00000394236; uc001noa.1	OR4D11	olfactory receptor, family 4, subfamily D, member 11	chr11	+	Coding	59503576	59504511
TC1100007740.hg.1	5.2	3.87	0.47		F	F	2.51	0.0411	0.4937	F	NM_001004711; ENST00000329328; OTTHUMT00000394237; uc010rkv.2	OR4D9	olfactory receptor, family 4, subfamily D, member 9	chr11	+	Coding	59514913	59515857
TC1100007741.hg.1	6.82	6.45	0.27		T	T	1.29	0.6744	0.9641	T	OTTHUMT00000394238	OR4D7P	olfactory receptor, family 4, subfamily D, member 7 pseudogene	chr11	+	Pseudogene	59531754	59532695
TC1100007742.hg.1	5.01	6.06	0.43		F	T	-2.07	0.1741	0.7627	F	RNU7-58P.aAug10-unspliced	RNU7-58P	Transcript Identified by AceView, Entrez Gene ID(s) 100151653	chr11	+	NonCoding	59537066	59562816
TC1100007743.hg.1	7.28	7.47	0.12		T	T	-1.14	0.7046	0.9683	T				chr11	+	NonCoding	59550018	59551640
TC1100007744.hg.1	5.81	5.81	0.22		T	T	-1	0.9668	0.9963	T				chr11	+	NonCoding	59552775	59553867
TC1100007745.hg.1	5.53	7.84	1.11		T	T	-4.95	0.0342	0.4591	T	seechor.aAug10-unspliced	seechor	Transcript Identified by AceView	chr11	+	Unassigned	59554883	59555079
TC1100007746.hg.1	10.08	7.89	1.24		T	T	4.58	0.1484	0.7336	T				chr11	+	NonCoding	59566184	59576721
TC1100007747.hg.1	7.35	6.85	0.4		T	T	1.42	0.6132	0.9540	T	ENST00000531108.1; ENST00000531311.1; OTTHUMT00000394239; OTTHUMT00000394240; uc058bro.1; uc058brp.1	AP000442.1	novel transcript	chr11	+	NonCoding	59616146	59639861
TC1100007748.hg.1	5.27	5.24	0.62		F	T	1.02	0.6114	0.9536	F	blomor.aAug10-unspliced	blomor	Transcript Identified by AceView	chr11	+	Unassigned	59660108	59660733
TC1100007749.hg.1	5.07	5.36	0.2		F	F	-1.23	0.4167	0.9060	F	ENST00000531276.1; ENST00000534120.1; OTTHUMT00000394259; OTTHUMT00000394260; uc058brr.1; uc058brs.1	AP000640.2	novel transcript	chr11	+	NonCoding	59669312	59676041
TC1100007751.hg.1	5.48	5.41	0.32		T	F	1.05	0.6248	0.9564	F	OTTHUMT00000394262	OR10V3P	olfactory receptor, family 10, subfamily V, member 3 pseudogene	chr11	+	Multiple_Complex	59741325	59742049
TC1100007752.hg.1	5.78	6.22	0.42		T	T	-1.36	0.4051	0.9025	T	NR_045005; ENST00000525296; OTTHUMT00000394263	OR10V2P	olfactory receptor, family 10, subfamily V, member 2 pseudogene	chr11	+	Multiple_Complex	59748811	59749581
TC1100007753.hg.1	8.47	10.03	0.18		T	T	-2.96	0.0131	0.3180	T	speyglubu.aAug10-unspliced	speyglubu	Transcript Identified by AceView	chr11	+	Coding	59778850	59779174
TC1100007754.hg.1	7.02	7.56	0.69		F	T	-1.45	0.1830	0.7713	F	swyfer.aAug10-unspliced	swyfer	Transcript Identified by AceView	chr11	+	Unassigned	59783306	59783798
TC1100007755.hg.1	4.76	5.53	0.33		F	F	-1.71	0.0994	0.6582	F				chr11	+	NonCoding	59815265	59838291
TC1100007756.hg.1	6.15	6.16	0.4		F	T	-1.01	0.9894	0.9988	F				chr11	+	NonCoding	59894096	59895646
TC1100007757.hg.1	6.85	6.68	0.33		T	T	1.12	0.5491	0.9411	T	ENST00000603021	SRD5A3P1	steroid 5 alpha-reductase 3 pseudogene 1 [Source:HGNC Symbol;Acc:HGNC:49243]	chr11	+	Pseudogene	59898185	59899133
TC1100007758.hg.1	4.87	4.06	0.75		F	F	1.76	0.2625	0.8372	F	gaplo.aAug10-unspliced	gaplo	Transcript Identified by AceView	chr11	+	Coding	59901356	59902442
TC1100007759.hg.1	5.23	4.9	0.86		F	F	1.26	0.9432	0.9952	F				chr11	+	NonCoding	59919201	59928655
TC1100007760.hg.1	6.26	6.29	0.23		T	T	-1.02	0.9970	0.9998	T	NR_130719; ENST00000398992; OTTHUMT00000475078	OOSP1	oocyte secreted protein 1, pseudogene	chr11	+	Multiple_Complex	59938455	59995845
TC1100007761.hg.1	4.68	4.64	0.23		F	F	1.03	0.7308	0.9721	F	blermor.aAug10; ENST00000534388.1; OTTHUMT00000394410; uc058bsl.1	blermor; RP11-736I10.1	Transcript Identified by AceView; novel transcript	chr11	+	Multiple_Complex	60024908	60031077
TC1100007762.hg.1	5.57	5.57	0.7		T	T	1	0.5456	0.9404	T	NM_173801; ENST00000278855; ENST00000527395; ENST00000532905; BC036256; BC048121; OTTHUMT00000394411; OTTHUMT00000394412; OTTHUMT00000394413	OOSP2	oocyte secreted protein 2	chr11	+	Multiple_Complex	60040275	60048044
TC1100007763.hg.1	6.55	5.9	0.61		T	F	1.57	0.3717	0.8909	F	NM_001031666; NM_001031809; NM_006138; ENST00000278865; ENST00000358152; ENST00000395032; ENST00000525686; ENST00000526199; ENST00000528298; ENST00000528952; ENST00000534744; BC008487; OTTHUMT00000394414; OTTHUMT00000394415; OTTHUMT00000394417; OTTHUMT00000394418; OTTHUMT00000394419; OTTHUMT00000394420; OTTHUMT00000394421	MS4A3	membrane-spanning 4-domains, subfamily A, member 3 (hematopoietic cell-specific)	chr11	+	Multiple_Complex	60056587	60071128
TC1100007764.hg.1	5.41	5.21	0.41		F	F	1.15	0.6082	0.9528	F	ENST00000528891	RP11-736I10.2		chr11	+	Pseudogene	60077350	60078401
TC1100007765.hg.1	4.68	5.36	0.02		F	T	-1.61	0.1779	0.7662	F	NM_000139; NM_001256916; ENST00000278888; ENST00000440896; ENST00000524868; ENST00000617306; BC074800; BC074843; OTTHUMT00000393842; OTTHUMT00000393843; OTTHUMT00000393844	MS4A2	membrane-spanning 4-domains, subfamily A, member 2	chr11	+	Multiple_Complex	60088261	60098467
TC1100007766.hg.1	5.62	5.93	1.7		F	F	-1.25	0.8045	0.9820	F				chr11	+	NonCoding	60101558	60145586
TC1100007767.hg.1	4.48	4.02	0.31		F	F	1.38	0.3990	0.9000	F	NM_001243266; NM_024021; NM_148975; ENST00000337908; ENST00000343968; ENST00000527056; ENST00000529950; ENST00000529991; ENST00000532114; BC020648; OTTHUMT00000337774; OTTHUMT00000394291; OTTHUMT00000394292; OTTHUMT00000394293; OTTHUMT00000394294; OTTHUMT00000394295	MS4A4A	membrane-spanning 4-domains, subfamily A, member 4A	chr11	+	Multiple_Complex	60280541	60308972
TC1100007768.hg.1	3.71	4.06	0.11		F	F	-1.28	0.5559	0.9422	F				chr11	+	NonCoding	60317584	60318309
TC1100007770.hg.1	6.87	6.2	0.44		T	T	1.6	0.4552	0.9188	T	NM_023945; ENST00000300190; ENST00000528093; ENST00000528905; ENST00000531403; ENST00000533885; ENST00000534071; BC029884; OTTHUMT00000395392; OTTHUMT00000395393; OTTHUMT00000395394; OTTHUMT00000395395; OTTHUMT00000395396; OTTHUMT00000395397; uc001npo.3	MS4A5	membrane-spanning 4-domains, subfamily A, member 5	chr11	+	Multiple_Complex	60429589	60455214
TC1100007771.hg.1	5.57	6.17	0.57		T	T	-1.51	0.3548	0.8847	T	NM_021950; NM_152866; ENST00000345732; ENST00000389939; ENST00000524807; ENST00000527101; ENST00000528313; ENST00000530482; ENST00000532073; ENST00000532418; ENST00000532491; ENST00000533306; ENST00000534503; ENST00000534668; BC002807; OTTHUMT00000395398; OTTHUMT00000395399; OTTHUMT00000395400; OTTHUMT00000395401; OTTHUMT00000395402; OTTHUMT00000395403; OTTHUMT00000395404; OTTHUMT00000395405; OTTHUMT00000395406; OTTHUMT00000395407; uc001npq.3	MS4A1	membrane-spanning 4-domains, subfamily A, member 1	chr11	+	Multiple_Complex	60455752	60470760
TC1100007772.hg.1	6.25	6.37	0.59		T	T	-1.09	0.7290	0.9719	T	NM_001164470; NM_017716; ENST00000016913; ENST00000525951; ENST00000526784; ENST00000530007; ENST00000537076; BC029793; OTTHUMT00000383625; OTTHUMT00000383626; OTTHUMT00000383627; OTTHUMT00000383630	MS4A12	membrane-spanning 4-domains, subfamily A, member 12	chr11	+	Multiple_Complex	60492778	60507430
TC1100007773.hg.1	4.01	3.34	0.32		F	F	1.6	0.1297	0.7061	F	pleemyby.aAug10-unspliced	pleemyby	Transcript Identified by AceView	chr11	+	Coding	60504135	60505502
TC1100007774.hg.1	5.65	5.88	1.01		T	F	-1.17	0.7040	0.9682	F	NM_001012417; NM_001100909; NM_001278320; ENST00000378185; ENST00000378186; ENST00000437058; ENST00000527948; BC140799; OTTHUMT00000395408; OTTHUMT00000395409; OTTHUMT00000395410; OTTHUMT00000395411	MS4A13	membrane-spanning 4-domains, subfamily A, member 13	chr11	+	Coding	60515413	60542721
TC1100007775.hg.1	5.03	5.11	0.14		F	F	-1.06	0.8736	0.9883	F	NR_026946; ENST00000320202; ENST00000412599; ENST00000527161; ENST00000532591	LINC00301	long intergenic non-protein coding RNA 301	chr11	+	Multiple_Complex	60615733	60687149
TC1100007776.hg.1	6.31	5.98	0.15		T	T	1.26	0.5269	0.9351	T	NM_031457; ENST00000300226; ENST00000450141; ENST00000525458; ENST00000529752; ENST00000532816; ENST00000532953; ENST00000533354; ENST00000533691; ENST00000534316; BC022895; OTTHUMT00000395605; OTTHUMT00000395606; OTTHUMT00000395607; OTTHUMT00000395608; OTTHUMT00000395609; OTTHUMT00000395610; OTTHUMT00000395611; OTTHUMT00000395612; OTTHUMT00000395613	MS4A8	membrane-spanning 4-domains, subfamily A, member 8	chr11	+	Multiple_Complex	60699574	60715811
TC1100007777.hg.1	6.38	5.72	0.11		T	T	1.58	0.1977	0.7856	T	storglubu.aAug10-unspliced	storglubu	Transcript Identified by AceView	chr11	+	Coding	60707195	60707661
TC1100007778.hg.1	6.07	5.53	0.63		T	T	1.45	0.1825	0.7709	T	NM_001310141; ENST00000398983; ENST00000529108; OTTHUMT00000395614	MS4A18	membrane-spanning 4-domains, subfamily A, member 18	chr11	+	Multiple_Complex	60724009	60744213
TC1100007779.hg.1	5.88	4.05	0.21		T	F	3.55	0.0073	0.2523	F	NM_001098835; NM_001278242; NM_152717; NR_103481; ENST00000337911; ENST00000405633; ENST00000429322; ENST00000528170; BC031610; OTTHUMT00000395615; OTTHUMT00000395616; OTTHUMT00000395617; OTTHUMT00000395618	MS4A15	membrane-spanning 4-domains, subfamily A, member 15	chr11	+	Multiple_Complex	60756867	60776732
TC1100007780.hg.1	5.27	4.85	0.31		T	T	1.34	0.2693	0.8405	T	NM_206893; ENST00000308287; BC137259; BC137263; OTTHUMT00000395619; uc001npz.1	MS4A10	membrane-spanning 4-domains, subfamily A, member 10	chr11	+	Coding	60785348	60801305
TC1100007781.hg.1	8.36	7.69	0.38		T	T	1.6	0.1296	0.7060	T	NM_024098; ENST00000227520; ENST00000535217; ENST00000545580; BC001378; OTTHUMT00000395743; OTTHUMT00000395746; OTTHUMT00000396203	CCDC86	coiled-coil domain containing 86	chr11	+	Coding	60841956	60851088
TC1100007782.hg.1	8.84	9.17	0.7		T	T	-1.26	0.7009	0.9677	T	skarmyby.aAug10-unspliced	skarmyby	Transcript Identified by AceView	chr11	+	Coding	60847030	60847436
TC1100007783.hg.1	5.2	4.83	0.5		F	F	1.29	0.5367	0.9375	F	NM_207341; ENST00000278853; ENST00000537203; ENST00000540908; ENST00000542971; ENST00000543020; ENST00000620319; BC067899; OTTHUMT00000396329; OTTHUMT00000396330; OTTHUMT00000396331; OTTHUMT00000396332; OTTHUMT00000396333	ZP1	zona pellucida glycoprotein 1 (sperm receptor)	chr11	+	Multiple_Complex	60867542	60875693
TC1100007784.hg.1	5	5.11	0.15		F	T	-1.08	0.8200	0.9834	F	ENST00000544421.1; OTTHUMT00000396341; uc058bwa.1	RP11-881M11.2	novel transcript	chr11	+	NonCoding	60906789	60909742
TC1100007785.hg.1	13.49	13.29	1.15		T	T	1.15	0.7309	0.9721	T	NM_024092; ENST00000227525; ENST00000536171; ENST00000540280; BC001309; OTTHUMT00000396343; OTTHUMT00000396346; OTTHUMT00000396347	TMEM109	transmembrane protein 109	chr11	+	Multiple_Complex	60913874	60923443
TC1100007786.hg.1	8.36	9.56	0.16		T	T	-2.3	0.0499	0.5289	T	NM_017870; NM_178031; ENST00000005286; ENST00000453848; ENST00000534983; ENST00000535480; ENST00000536409; ENST00000536928; ENST00000537065; ENST00000537110; ENST00000538090; ENST00000540112; ENST00000540276; ENST00000543732; ENST00000544065; ENST00000544098; BC114569; OTTHUMT00000396349; OTTHUMT00000396350; OTTHUMT00000396352; OTTHUMT00000396353; OTTHUMT00000396354; OTTHUMT00000396355; OTTHUMT00000396356; OTTHUMT00000396357; OTTHUMT00000396358; OTTHUMT00000396359; OTTHUMT00000396361; OTTHUMT00000396362; OTTHUMT00000396363; OTTHUMT00000396364	TMEM132A	transmembrane protein 132A	chr11	+	Multiple_Complex	60924441	60937159
TC1100007787.hg.1	5.92	5.79	0.71		T	T	1.09	0.4326	0.9116	T	NM_001254750; NM_001254751; NM_006725; NR_045638; ENST00000313421; ENST00000344931; ENST00000352009; ENST00000419282; ENST00000433107; ENST00000452451; ENST00000505761; ENST00000538288; ENST00000538611; ENST00000541964; ENST00000542157; ENST00000542254; ENST00000545105; ENST00000545320; BC033755; BC078669; OTTHUMT00000396449; OTTHUMT00000396451; OTTHUMT00000396452; OTTHUMT00000396453; OTTHUMT00000396454; OTTHUMT00000396455; OTTHUMT00000396456; OTTHUMT00000396457; OTTHUMT00000396458; OTTHUMT00000396459; OTTHUMT00000396460; OTTHUMT00000396461; OTTHUMT00000396462; OTTHUMT00000396463	CD6	CD6 molecule	chr11	+	Multiple_Complex	60971641	61020377
TC1100007788.hg.1	5.51	5.26	0.31		T	T	1.19	0.7505	0.9753	T				chr11	+	NonCoding	61035565	61040167
TC1100007789.hg.1	6.67	6.28	0.92		T	T	1.31	0.3985	0.8999	T	ENST00000536495.1; OTTHUMT00000396464; torchor.aAug10; uc058bxl.1	RP11-881M11.8; torchor	novel transcript; Transcript Identified by AceView	chr11	+	NonCoding	61055737	61067535
TC1100007790.hg.1	6.96	6.76	0.46		T	T	1.15	0.4238	0.9079	T	NM_014207; ENST00000347785; ENST00000544014; BC027901; OTTHUMT00000396465; OTTHUMT00000396466	CD5	CD5 molecule	chr11	+	Multiple_Complex	61102395	61127852
TC1100007791.hg.1	6.66	7.46	0.38		T	T	-1.74	0.1208	0.6915	T				chr11	+	NonCoding	61163746	61166649
TC1100007792.hg.1	6.58	5.03	0.31		T	T	2.92	0.0270	0.4191	T				chr11	+	NonCoding	61167277	61167642
TC1100007793.hg.1	6.26	6.46	0.18		F	T	-1.15	0.5782	0.9469	F				chr11	+	NonCoding	61175888	61176576
TC1100007794.hg.1	4.66	4.48	0.89		T	F	1.14	0.7877	0.9799	F				chr11	+	NonCoding	61187416	61188840
TC1100007795.hg.1	5.38	5.4	0.16		T	T	-1.01	0.9924	0.9993	T	NM_001079807; ENST00000325558; ENST00000535551; ENST00000537954; ENST00000538258; ENST00000539649; ENST00000541699; ENST00000543125; ENST00000543349; ENST00000543505; BC150659; BC171808; BC171814; BC171815; BC171910; BC171920; OTTHUMT00000397955; OTTHUMT00000397956; OTTHUMT00000397957; OTTHUMT00000397958; OTTHUMT00000397959; OTTHUMT00000397960; OTTHUMT00000399006; OTTHUMT00000399007; OTTHUMT00000399008	PGA3; PGA4	pepsinogen 3, group I (pepsinogen A); pepsinogen 4, group I (pepsinogen A)	chr11	+	Multiple_Complex	61203307	61213098
TC1100007797.hg.1	5.96	6.46	0.5		T	T	-1.41	0.2016	0.7895	T				chr11	+	NonCoding	61255364	61258375
TC1100007798.hg.1	5.23	5.6	0.58		F	T	-1.3	0.5818	0.9479	F				chr11	+	NonCoding	61277247	61278910
TC1100007799.hg.1	5.29	5.77	0.24		T	T	-1.39	0.3851	0.8959	T				chr11	+	NonCoding	61295383	61299660
TC1100007800.hg.1	8.45	8.16	0.33		T	T	1.22	0.6423	0.9593	T	NM_015533; ENST00000394900; ENST00000524440; ENST00000524953; ENST00000524968; ENST00000525170; ENST00000525366; ENST00000528061; ENST00000529092; ENST00000529121; ENST00000529479; ENST00000529620; ENST00000530057; ENST00000530329; ENST00000530456; ENST00000531820; ENST00000532173; ENST00000533393; ENST00000533853; ENST00000534084; ENST00000534134; ENST00000534370; ENST00000617083; BC001341; OTTHUMT00000394423; OTTHUMT00000394424; OTTHUMT00000394425; OTTHUMT00000394426; OTTHUMT00000394427; OTTHUMT00000394428; OTTHUMT00000394429; OTTHUMT00000394431; OTTHUMT00000394432; OTTHUMT00000394433; OTTHUMT00000394435; OTTHUMT00000394436; OTTHUMT00000394437; OTTHUMT00000394438; OTTHUMT00000394439; OTTHUMT00000394440; OTTHUMT00000394441; OTTHUMT00000394442; OTTHUMT00000394443; OTTHUMT00000394444; OTTHUMT00000394445	TKFC	triokinase/FMN cyclase	chr11	+	Multiple_Complex	61333182	61354477
TC1100007801.hg.1	15.95	15.93	0.21		T	T	1.01	0.9712	0.9969	T	NM_016464; NR_028473; ENST00000278826; ENST00000381787; ENST00000423772; ENST00000451389; ENST00000507563; ENST00000534963; ENST00000539776; ENST00000540194; ENST00000542946; ENST00000543594; ENST00000543833; ENST00000545420; BC005201; OTTHUMT00000398399; OTTHUMT00000398400; OTTHUMT00000398401; OTTHUMT00000398402; OTTHUMT00000398404; OTTHUMT00000398405; OTTHUMT00000398406; OTTHUMT00000398407; OTTHUMT00000398408; OTTHUMT00000398409; OTTHUMT00000398410; OTTHUMT00000398411	TMEM138	transmembrane protein 138	chr11	+	Multiple_Complex	61362001	61369509
TC1100007802.hg.1	6.12	6.66	0.2		T	T	-1.45	0.2815	0.8474	T				chr11	+	NonCoding	61371271	61372643
TC1100007803.hg.1	6.64	6.59	0.31		T	T	1.03	0.9409	0.9952	T				chr11	+	NonCoding	61375594	61376220
TC1100007804.hg.1	4.38	6.39	0.21		T	T	-4.01	0.0042	0.2040	T				chr11	+	NonCoding	61376989	61379622
TC1100007805.hg.1	8.64	7.81	1.08		T	T	1.78	0.8066	0.9823	T	NM_001173990; NM_001173991; NM_016499; ENST00000334888; ENST00000398979; ENST00000515837; ENST00000541473; ENST00000544795; BC011010; OTTHUMT00000398430; OTTHUMT00000398431; OTTHUMT00000398433; OTTHUMT00000398434; uc021qkf.1	TMEM216	transmembrane protein 216	chr11	+	Multiple_Complex	61391687	61398863
TC1100007807.hg.1	5.41	5.15	0.4		T	T	1.19	0.6436	0.9595	T	ENST00000484055; uc058cdd.1	RN7SL23P	RNA, 7SL, cytoplasmic 23, pseudogene [Source:HGNC Symbol;Acc:HGNC:46039]	chr11	+	NonCoding	61444130	61444427
TC1100007808.hg.1	6.01	8.36	0.57		T	T	-5.11	0.0109	0.2955	T	hsa_circ_0000312	SDHAF2	Memczak2013 ALT_ACCEPTOR, ALT_DONOR, coding, INTERNAL, intronic best transcript NM_017841	chr11	+	NonCoding	61445100	61445255
TC1100007809.hg.1	5.33	6.85	0.32		T	T	-2.87	0.0227	0.3915	T	berkoby.aAug10-unspliced	berkoby	Transcript Identified by AceView	chr11	+	Coding	61466498	61472590
TC1100007810.hg.1	6.46	6.34	0.07		T	T	1.08	0.8590	0.9870	T	ENST00000534856.1; OTTHUMT00000398622; uc058cdi.1	RP11-286N22.10	novel transcript	chr11	+	NonCoding	61496440	61506910
TC1100007811.hg.1	4.04	4.06	0.07		F	F	-1.01	0.9663	0.9962	F	NR_039708; ENST00000577388; uc021qkg.1	MIR4488	microRNA 4488	chr11	+	Precursor_microRNA	61508596	61508657
TC1100007812.hg.1	4.68	4.46	0.33		F	F	1.16	0.4545	0.9186	F	NM_001145077; ENST00000378075; OTTHUMT00000398623; uc010rlk.2	LRRC10B	leucine rich repeat containing 10B	chr11	+	Coding	61508800	61511018
TC1100007813.hg.1	7.59	7.77	0.59		T	T	-1.14	0.4893	0.9265	T				chr11	+	NonCoding	61513694	61515345
TC1100007814.hg.1	4.85	4.64	0.22		T	T	1.16	0.6696	0.9632	T	nawsha.aAug10-unspliced	nawsha	Transcript Identified by AceView	chr11	+	Multiple_Complex	61534189	61546976
TC1100007815.hg.1	5.86	6.11	0.49		T	T	-1.2	0.6218	0.9562	T	boykoby.aAug10-unspliced	boykoby	Transcript Identified by AceView	chr11	+	Coding	61539266	61540561
TC1100007816.hg.1	5.88	5.88	0.15		T	T	1	0.8539	0.9865	T	NR_110189; ENST00000506329; ENST00000506329.2; kleymor.aAug10; OTTHUMT00000398515; uc001nry.4	LOC101927495; RP11-855O10.2; kleymor	uncharacterized LOC101927495; Transcript Identified by AceView; novel transcript	chr11	+	NonCoding	61588481	61608254
TC1100007817.hg.1	6.49	5.71	0.47		T	T	1.73	0.2092	0.7961	T	NR_002775; ENST00000475331; ENST00000475561; ENST00000478959; ENST00000490750; ENST00000492786; ENST00000496593; OTTHUMT00000350910; OTTHUMT00000350911; OTTHUMT00000350912; OTTHUMT00000350913; OTTHUMT00000350914; OTTHUMT00000350915	RPLP0P2	ribosomal protein, large, P0 pseudogene 2	chr11	+	Multiple_Complex	61615036	61639449
TC1100007818.hg.1	9.46	9.17	0.45		T	T	1.22	0.7426	0.9739	T	NM_006133; ENST00000257215; ENST00000540717; BC150176; BC150195; BC152453; OTTHUMT00000398516; OTTHUMT00000398517	DAGLA	diacylglycerol lipase, alpha	chr11	+	Multiple_Complex	61680433	61747002
TC1100007819.hg.1	7.87	8.33	0.32		T	T	-1.37	0.5008	0.9293	T	NM_001127392; NM_013279; ENST00000265460; ENST00000278836; ENST00000389602; ENST00000536352; ENST00000537318; ENST00000537766; ENST00000539361; ENST00000546247; OTTHUMT00000398518; OTTHUMT00000398519; OTTHUMT00000398520; OTTHUMT00000398521; OTTHUMT00000398522; OTTHUMT00000398523; OTTHUMT00000398524; OTTHUMT00000398525; uc001nse.1	MYRF	myelin regulatory factor	chr11	+	Multiple_Complex	61752637	61788518
TC1100007820.hg.1	7.33	6.45	0.97		T	T	1.84	0.3077	0.8629	T	swerfer.aAug10-unspliced	swerfer	Transcript Identified by AceView	chr11	+	Coding	61762048	61762541
TC1100007822.hg.1	4.29	4.76	0.35		F	T	-1.38	0.6160	0.9547	F	mosemi.aAug10-unspliced	mosemi	Transcript Identified by AceView	chr11	+	Coding	61834752	61835292
TC1100007823.hg.1	6.86	7.99	0.17		T	T	-2.18	0.0422	0.4985	T	mosemi.bAug10-unspliced	mosemi	Transcript Identified by AceView	chr11	+	Unassigned	61836650	61837193
TC1100007824.hg.1	6.7	6.52	0.21		T	T	1.13	0.7380	0.9734	T	fawmuby.aAug10-unspliced	fawmuby	Transcript Identified by AceView	chr11	+	Coding	61887691	61888098
TC1100007825.hg.1	6.93	7.96	0.41		T	T	-2.03	0.0827	0.6211	T	uc058cge.1	RNU6-1243P	RNA, U6 small nuclear 1243, pseudogene [Source:HGNC Symbol;Acc:HGNC:48206]	chr11	+	Small_RNA	61937894	61938000
TC1100007826.hg.1	6.76	6.4	0.11		T	T	1.28	0.3920	0.8986	T	NM_001139443; NM_001300786; NM_001300787; NM_004183; ENST00000378043; ENST00000449131; ENST00000524877; ENST00000524926; ENST00000526988; ENST00000529265; ENST00000533521; ENST00000534553; BC015220; BC041664; OTTHUMT00000394715; OTTHUMT00000394716; OTTHUMT00000394717; OTTHUMT00000394718; OTTHUMT00000394719; OTTHUMT00000394720; OTTHUMT00000394721; OTTHUMT00000394722	BEST1	bestrophin 1	chr11	+	Multiple_Complex	61949821	61965515
TC1100007827.hg.1	14.31	13.65	0.39		T	T	1.58	0.2070	0.7939	T	gleyplo.aAug10-unspliced	gleyplo	Transcript Identified by AceView	chr11	+	Unassigned	61967448	61967639
TC1100007828.hg.1	7.58	7.72	0.75		T	T	-1.1	0.6689	0.9631	T	ENST00000623785; OTTHUMT00000475029; uc009ynu.2	RP11-810P12.7	TEC	chr11	+	Unassigned	61967794	61969490
TC1100007829.hg.1	9.93	10.92	0.47		T	T	-1.98	0.1211	0.6919	T	ENST00000628138; uc058cgv.1	Metazoa_SRP	Metazoan signal recognition particle RNA [Source:RFAM;Acc:RF00017]	chr11	+	NonCoding	61974378	61974632
TC1100007830.hg.1	5.77	5.19	0.62		F	F	1.49	0.3603	0.8865	F	karkoby.aAug10-unspliced	karkoby	Transcript Identified by AceView	chr11	+	Multiple_Complex	61974974	61997884
TC1100007831.hg.1	5.07	5.72	0.29		F	T	-1.57	0.2412	0.8205	F				chr11	+	NonCoding	61998096	61999713
TC1100007833.hg.1	9.38	9.05	1.08		T	T	1.25	0.8884	0.9903	T	NM_001040694; NM_020238; ENST00000278849; ENST00000394818; ENST00000528037; ENST00000528375; ENST00000531099; ENST00000533896; BC098576; OTTHUMT00000394723; OTTHUMT00000394849; OTTHUMT00000394850; OTTHUMT00000394851; OTTHUMT00000394852; OTTHUMT00000394853	INCENP	inner centromere protein	chr11	+	Multiple_Complex	62123973	62153163
TC1100007834.hg.1	6.41	6.9	0.57		T	T	-1.4	0.6169	0.9550	T	kawkoby.aAug10	kawkoby	Transcript Identified by AceView	chr11	+	Coding	62133286	62135038
TC1100007835.hg.1	5.89	5.4	0.09		T	T	1.4	0.3362	0.8759	T	ENST00000534760	EEF1DP8	eukaryotic translation elongation factor 1 delta pseudogene 8 [Source:HGNC Symbol;Acc:HGNC:51458]	chr11	+	Pseudogene	62169293	62169828
TC1100007836.hg.1	4.59	4.84	0.22		F	F	-1.19	0.6223	0.9563	F	noyskeyby.aAug10	noyskeyby	Transcript Identified by AceView	chr11	+	Unassigned	62171434	62175845
TC1100007837.hg.1	6.99	6.19	0.34		T	T	1.73	0.2739	0.8429	T	NM_006552; ENST00000306238; BC062693; BC069170; BC069289; OTTHUMT00000394856	SCGB1D1	secretoglobin, family 1D, member 1	chr11	+	Coding	62190216	62193539
TC1100007838.hg.1	5.95	5.9	0.4		T	F	1.04	0.9286	0.9941	F	NM_002407; ENST00000244930; BC062218; OTTHUMT00000394857; uc001nta.2	SCGB2A1	secretoglobin, family 2A, member 1	chr11	+	Coding	62208668	62213939
TC1100007839.hg.1	5.58	5.7	0.55		T	T	-1.08	0.8368	0.9853	T	poskeyby.aAug10	poskeyby	Transcript Identified by AceView	chr11	+	Unassigned	62229734	62230760
TC1100007840.hg.1	8.35	8.26	0.39		T	T	1.06	0.5707	0.9450	T	NM_006551; ENST00000244926; BC069290; BC104838; BC104840; OTTHUMT00000394859	SCGB1D2	secretoglobin, family 1D, member 2	chr11	+	Coding	62242210	62244808
TC1100007841.hg.1	7.13	7.14	0.64		T	T	-1.01	0.8908	0.9907	T	NM_002411; ENST00000227918; ENST00000525380; BC067220; BC128252; BC128402; OTTHUMT00000394860; OTTHUMT00000394861	SCGB2A2	secretoglobin, family 2A, member 2	chr11	+	Coding	62270155	62273157
TC1100007842.hg.1	3.92	3.61	0.17		F	F	1.24	0.5001	0.9292	F				chr11	+	NonCoding	62292851	62293995
TC1100007843.hg.1	8.48	7.6	0.02		T	T	1.84	0.1027	0.6633	T	ENST00000533043	NPM1P35	nucleophosmin 1 (nucleolar phosphoprotein B23, numatrin) pseudogene 35 [Source:HGNC Symbol;Acc:HGNC:45214]	chr11	+	Pseudogene	62330946	62331813
TC1100007844.hg.1	7.49	6.98	0.53		T	T	1.43	0.1955	0.7834	T	NM_001083926; NM_025080; ENST00000301776; ENST00000415229; ENST00000525496; ENST00000525708; ENST00000526096; ENST00000528206; ENST00000529226; ENST00000533970; ENST00000534183; ENST00000534571; ENST00000628829; BC021295; BC064963; BC093070; OTTHUMT00000394865; OTTHUMT00000394866; OTTHUMT00000394867; OTTHUMT00000394868; OTTHUMT00000394869; OTTHUMT00000394870; OTTHUMT00000394871; OTTHUMT00000394872; OTTHUMT00000394873; OTTHUMT00000394874	ASRGL1	asparaginase like 1	chr11	+	Multiple_Complex	62337302	62393415
TC1100007845.hg.1	6.52	5.85	0.25		T	F	1.6	0.2271	0.8114	F	plerna.aAug10-unspliced	plerna	Transcript Identified by AceView	chr11	+	Unassigned	62340033	62341318
TC1100007846.hg.1	11.31	10.71	0.05		T	T	1.51	0.2460	0.8240	T	uc058chl.1	AP003064.2		chr11	+	Multiple_Complex	62371146	62373168
TC1100007847.hg.1	5.97	6.08	0.54		F	T	-1.08	0.4867	0.9262	F	NM_003357; ENST00000278282; ENST00000534397; BC004481; OTTHUMT00000394924; OTTHUMT00000394925	SCGB1A1	secretoglobin, family 1A, member 1 (uteroglobin)	chr11	+	Coding	62405103	62423206
TC1100007848.hg.1	6.06	6.67	0.39		T	T	-1.53	0.4725	0.9225	T				chr11	+	NonCoding	62424711	62424963
TC1100007849.hg.1	7.39	6.99	0.74		T	T	1.32	0.3259	0.8718	T	uc058cht.1	AP003064.1		chr11	+	Precursor_microRNA	62463635	62463724
TC1100007850.hg.1	4.64	4.5	0.37		F	F	1.1	0.8045	0.9820	F				chr11	+	NonCoding	62484048	62491957
TC1100007851.hg.1	5.44	4.47	0.42		F	F	1.95	0.0989	0.6569	F				chr11	+	NonCoding	62505363	62506205
TC1100007852.hg.1	10.27	9.93	1.04		T	T	1.26	0.7536	0.9758	T				chr11	+	NonCoding	62515916	62532883
TC1100007853.hg.1	7.88	8.05	0.34		T	T	-1.12	0.7551	0.9759	T	ENST00000544108.1; OTTHUMT00000395843; uc058chy.1	RP11-864I4.3	novel transcript	chr11	+	NonCoding	62537312	62542018
TC1100007854.hg.1	6.34	6.09	0.36		T	T	1.19	0.6608	0.9620	T	ENST00000538101.1; OTTHUMT00000396097; smawglaw.aAug10; uc058chz.1	RP11-864I4.4; smawglaw	novel transcript; Transcript Identified by AceView	chr11	+	Multiple_Complex	62545999	62547699
TC1100007855.hg.1	13.88	14.55	0.22		T	T	-1.59	0.2114	0.7984	T				chr11	+	NonCoding	62552252	62552533
TC1100007856.hg.1	6.6	6.44	0.56		T	T	1.11	0.6521	0.9608	T				chr11	+	NonCoding	62553693	62553819
TC1100007857.hg.1	7.04	7.17	0.28		T	T	-1.1	0.7488	0.9750	T	hesemi.aAug10-unspliced	hesemi	Transcript Identified by AceView	chr11	+	Coding	62574174	62578063
TC1100007858.hg.1	6.55	6.78	0.24		T	T	-1.17	0.8152	0.9831	T	pleestaby.aAug10-unspliced	pleestaby	Transcript Identified by AceView	chr11	+	Multiple_Complex	62578758	62580209
TC1100007859.hg.1	10	10.42	0.2		T	T	-1.34	0.4596	0.9195	T	komuby.aAug10	komuby	Transcript Identified by AceView	chr11	+	Unassigned	62589649	62590487
TC1100007860.hg.1	8.71	8.27	0.05		T	T	1.36	0.3409	0.8778	T	guplar.aAug10-unspliced	guplar	Transcript Identified by AceView	chr11	+	Coding	62601566	62602133
TC1100007861.hg.1	5.07	5.35	0.49		T	T	-1.21	0.9943	0.9995	T	ENST00000532626.1; OTTHUMT00000394988; peeskeyby.aAug10; uc058cjc.1	RP11-831H9.3; peeskeyby	novel transcript; Transcript Identified by AceView	chr11	+	NonCoding	62606161	62606405
TC1100007862.hg.1	5.92	5.31	0.28		T	T	1.53	0.3111	0.8648	T	geeplar.aAug10-unspliced	geeplar	Transcript Identified by AceView	chr11	+	Coding	62608757	62609140
TC1100007863.hg.1	7.98	7.6	0.66		T	T	1.3	0.5547	0.9420	T	NM_000327; ENST00000278833; ENST00000525801; ENST00000525947; ENST00000529273; ENST00000534093; BC008100; OTTHUMT00000394927; OTTHUMT00000394928; OTTHUMT00000394929; OTTHUMT00000394930; OTTHUMT00000396098	ROM1	retinal outer segment membrane protein 1	chr11	+	Multiple_Complex	62611722	62615121
TC1100007864.hg.1	6.32	5.63	0.14		T	T	1.62	0.2241	0.8086	T	loyglobu.aAug10-unspliced	loyglobu	Transcript Identified by AceView	chr11	+	Coding	62645919	62650123
TC1100007865.hg.1	4.68	5.51	0.21		T	T	-1.77	0.1263	0.7006	T	NM_001043229; NR_004390; ENST00000383870; ENST00000398922; ENST00000529868; ENST00000532971; ENST00000594728; BC147001; BC147011; OTTHUMT00000394989; OTTHUMT00000394990; OTTHUMT00000394991; OTTHUMT00000464640; uc009yoa.1	METTL12; SNORA57	methyltransferase like 12; small nucleolar RNA, H/ACA box 57	chr11	+	Multiple_Complex	62665307	62668496
TC1100007866.hg.1	7.86	7.45	0.59		T	T	1.33	0.9052	0.9922	T	NM_001085372; ENST00000377953; ENST00000531323; BC090057	UQCC3	ubiquinol-cytochrome c reductase complex assembly factor 3	chr11	+	Multiple_Complex	62670273	62673690
TC1100007867.hg.1	8.01	7.23	1.14		T	T	1.72	0.4495	0.9170	T	zaflobu.aAug10; zaflobu.bAug10	zaflobu	Transcript Identified by AceView	chr11	+	Unassigned	62691336	62694711
TC1100007868.hg.1	5.85	6.73	0.26		T	T	-1.84	0.1764	0.7647	T	NM_012202; ENST00000294117; BC015563; OTTHUMT00000395020	GNG3	guanine nucleotide binding protein (G protein), gamma 3	chr11	+	Multiple_Complex	62707594	62709206
TC1100007869.hg.1	4.01	4.65	0.94		F	F	-1.56	0.4585	0.9194	F	luplar.aAug10-unspliced	luplar	Transcript Identified by AceView	chr11	+	Coding	62709341	62712162
TC1100007871.hg.1	6.06	7.04	0.13		T	T	-1.97	0.0764	0.6062	T	rerplar.aAug10-unspliced	rerplar	Transcript Identified by AceView	chr11	+	Coding	62734932	62735326
TC1100007872.hg.1	5.03	4.47	0.56		T	T	1.47	0.3375	0.8766	T				chr11	+	NonCoding	62740642	62747018
TC1100007873.hg.1	4.93	5.05	0.25		F	T	-1.09	0.8479	0.9861	F	mamuby.aAug10	mamuby	Transcript Identified by AceView	chr11	+	Unassigned	62748845	62750497
TC1100007874.hg.1	10.77	9.7	1.22		T	T	2.1	0.6975	0.9673	T	NM_002696; ENST00000301788; ENST00000524819; ENST00000525455; ENST00000526368; ENST00000527435; ENST00000531944; ENST00000531996; ENST00000533442; BC112162; BC112164; OTTHUMT00000395344; OTTHUMT00000395345; OTTHUMT00000395346; OTTHUMT00000395347; OTTHUMT00000395348; OTTHUMT00000395349; OTTHUMT00000395350; OTTHUMT00000395351	POLR2G	polymerase (RNA) II (DNA directed) polypeptide G	chr11	+	Multiple_Complex	62761539	62766715
TC1100007875.hg.1	9.45	9.13	0.12		T	T	1.25	0.4300	0.9108	T	NM_006473; ENST00000294168; ENST00000524976; ENST00000525405; ENST00000526261; ENST00000529509; ENST00000531265; ENST00000532915; ENST00000533823; OTTHUMT00000395352; OTTHUMT00000395353; OTTHUMT00000395354; OTTHUMT00000395355; OTTHUMT00000395356; OTTHUMT00000395357; OTTHUMT00000395358; OTTHUMT00000395359	TAF6L	TAF6-like RNA polymerase II, p300/CBP-associated factor (PCAF)-associated factor, 65kDa	chr11	+	Multiple_Complex	62771303	62787342
TC1100007876.hg.1	17.54	16.9	0.42		T	T	1.57	0.2621	0.8369	T	NM_199337; NR_106806; ENST00000333449; ENST00000526546; ENST00000532345; ENST00000532586; ENST00000533861; ENST00000610433; BC051355; OTTHUMT00000395360; OTTHUMT00000395361; OTTHUMT00000395362; OTTHUMT00000395363; OTTHUMT00000395675	TMEM179B; MIR6748	transmembrane protein 179B; microRNA 6748	chr11	+	Multiple_Complex	62787402	62790405
TC1100007877.hg.1	7.37	7.62	0.23		T	T	-1.19	0.5209	0.9338	T	fawferby.aAug10	fawferby	Transcript Identified by AceView	chr11	+	Coding	62792137	62799430
TC1100007878.hg.1	5.28	5.59	0.18		F	T	-1.24	0.5452	0.9402	F	narmuby.aAug10-unspliced	narmuby	Transcript Identified by AceView	chr11	+	Unassigned	62811333	62812084
TC1100007879.hg.1	9.56	9.3	0.41		T	T	1.2	0.6229	0.9564	T	smorna.aAug10-unspliced	smorna	Transcript Identified by AceView	chr11	+	Coding	62815518	62816724
TC1100007880.hg.1	5.42	5.62	0.74		F	T	-1.15	0.7511	0.9755	F				chr11	+	NonCoding	62824735	62829834
TC1100007881.hg.1	5.21	5.28	0.59		T	T	-1.05	0.6702	0.9633	T	ENST00000535817.1; ENST00000535867.1; OTTHUMT00000396000; OTTHUMT00000396001; uc058cod.1; uc058cog.1	RP11-727F15.9	novel transcript	chr11	+	NonCoding	62832234	62834043
TC1100007882.hg.1	6.43	6.9	0.69		T	T	-1.38	0.3762	0.8925	T				chr11	+	NonCoding	62836610	62839382
TC1100007883.hg.1	9.22	8.54	0.23		T	T	1.6	0.2628	0.8374	T				chr11	+	NonCoding	62852437	62852841
TC1100007884.hg.1	14.83	16.07	0.77		T	T	-2.36	0.0726	0.5959	T	NM_001012662; NM_001012664; NM_001013251; NM_002394; NR_037193; ENST00000338663; ENST00000377889; ENST00000377890; ENST00000377891; ENST00000457660; ENST00000535296; ENST00000535768; ENST00000536981; ENST00000537508; ENST00000537839; ENST00000538084; ENST00000538682; ENST00000539458; ENST00000539507; ENST00000539891; ENST00000541372; ENST00000541425; ENST00000541649; ENST00000542793; ENST00000542922; ENST00000544377; ENST00000546253; ENST00000546312; BC001061; BC003000; OTTHUMT00000157306; OTTHUMT00000396040; OTTHUMT00000396041; OTTHUMT00000396042; OTTHUMT00000396043; OTTHUMT00000396044; OTTHUMT00000396045; OTTHUMT00000396046; OTTHUMT00000396048; OTTHUMT00000396049; OTTHUMT00000396050; OTTHUMT00000396051; OTTHUMT00000396052; OTTHUMT00000396053; OTTHUMT00000396054; OTTHUMT00000396055; OTTHUMT00000396056; OTTHUMT00000396057; OTTHUMT00000396058; OTTHUMT00000396059; OTTHUMT00000396060; OTTHUMT00000396177; OTTHUMT00000398910	SLC3A2	solute carrier family 3 (amino acid transporter heavy chain), member 2	chr11	+	Multiple_Complex	62856012	62888883
TC1100007885.hg.1	7.11	6.49	0.47		T	T	1.54	0.2974	0.8573	T	ENST00000543624.1; glermer.aAug10; OTTHUMT00000396181; uc058cqf.1	AP000438.2; glermer	Transcript Identified by AceView; novel transcript	chr11	+	Multiple_Complex	62909546	62918361
TC1100007886.hg.1	6.32	6.24	0.77		T	T	1.06	0.6976	0.9673	T				chr11	+	NonCoding	62933691	62934087
TC1100007887.hg.1	9.18	9.9	0.34		T	T	-1.65	0.1143	0.6821	T				chr11	+	NonCoding	62944520	62949902
TC1100007888.hg.1	6.98	6.42	0.15		T	T	1.48	0.2715	0.8419	T	ENST00000472881	RP11-959F10.5		chr11	+	Pseudogene	63046785	63048126
TC1100007889.hg.1	6.28	5.32	0.39		T	F	1.94	0.0581	0.5549	F	NM_001039752; ENST00000332793; ENST00000525620; ENST00000526800; ENST00000532724; ENST00000533176; ENST00000533483; OTTHUMT00000382620; OTTHUMT00000382621; OTTHUMT00000382622; OTTHUMT00000382624; OTTHUMT00000382625; OTTHUMT00000384714	SLC22A10	solute carrier family 22, member 10	chr11	+	Multiple_Complex	63137867	63369718
TC1100007890.hg.1	7.35	7.49	0.21		T	T	-1.11	0.7394	0.9736	T				chr11	+	NonCoding	63159299	63161956
TC1100007891.hg.1	4.93	4.04	0.31		T	T	1.85	0.1149	0.6830	T	ENST00000539268	CCND2P1	cyclin D2 pseudogene 1 [Source:HGNC Symbol;Acc:HGNC:1584]	chr11	+	Pseudogene	63243085	63244004
TC1100007892.hg.1	5.69	5.77	0.62		T	T	-1.05	0.9629	0.9960	T	NM_080866; ENST00000279178; ENST00000536333; BC126288; OTTHUMT00000396370; OTTHUMT00000396371	SLC22A9	solute carrier family 22 (organic anion transporter), member 9	chr11	+	Coding	63369789	63410294
TC1100007893.hg.1	4.65	4.32	0.59		F	F	1.26	0.5959	0.9507	F	zawplar.aAug10-unspliced	zawplar	Transcript Identified by AceView	chr11	+	Coding	63397706	63399441
TC1100007894.hg.1	5.42	5.91	0.5		T	T	-1.4	0.3971	0.8999	T				chr11	+	NonCoding	63453017	63459850
TC1100007895.hg.1	4.56	5.41	0.39		F	F	-1.81	0.1457	0.7296	F	ENST00000620067	CMB9-14B22.1		chr11	+	Pseudogene	63469376	63470944
TC1100007896.hg.1	5.85	5.51	0.54		T	T	1.27	0.5754	0.9464	T				chr11	+	NonCoding	63494403	63500657
TC1100007897.hg.1	5.19	4.81	0.33		T	F	1.3	0.3119	0.8652	F	NM_001142535; NM_001142536; NM_001142537; NM_001142538; NM_033101; ENST00000255684; ENST00000340246; ENST00000394618; ENST00000415491; ENST00000425950; BC028222; OTTHUMT00000396378; OTTHUMT00000396379; OTTHUMT00000396624; OTTHUMT00000396625; OTTHUMT00000396626	LGALS12	lectin, galactoside-binding, soluble, 12	chr11	+	Coding	63506052	63516774
TC1100007898.hg.1	5.01	5.03	0.71		F	F	-1.01	0.5285	0.9354	F				chr11	+	NonCoding	63519829	63524731
TC1100007899.hg.1	8.37	9.64	0.93		T	T	-2.41	0.1244	0.6975	T	NM_004585; ENST00000255688; ENST00000354445; ENST00000439013; ENST00000537871; ENST00000544107; BC009678; OTTHUMT00000396627; OTTHUMT00000396628; OTTHUMT00000396629; OTTHUMT00000396630	RARRES3	retinoic acid receptor responder (tazarotene induced) 3	chr11	+	Multiple_Complex	63536801	63546462
TC1100007900.hg.1	8.18	7.03	0.72		T	T	2.22	0.1524	0.7378	T				chr11	+	NonCoding	63556214	63574669
TC1100007901.hg.1	6.76	7.1	0.16		T	T	-1.27	0.5042	0.9304	T	swarstaby.aAug10-unspliced	swarstaby	Transcript Identified by AceView	chr11	+	Unassigned	63597835	63598351
TC1100007902.hg.1	6.11	5.16	0.6		F	F	1.93	0.1492	0.7345	F	ENST00000542805.1; OTTHUMT00000396636; uc058crg.1	RP11-697H9.3	novel transcript	chr11	+	NonCoding	63616308	63621671
TC1100007903.hg.1	5.45	6.47	0.37		F	T	-2.03	0.0504	0.5298	F	ENST00000605170	IMMP1LP1	inner mitochondrial membrane peptidase subunit 1 pseudogene 1 [Source:HGNC Symbol;Acc:HGNC:51131]	chr11	+	Pseudogene	63632233	63632720
TC1100007904.hg.1	5.65	4.75	0.7		T	F	1.88	0.2632	0.8377	F	ENST00000540307.1; kleemer.aAug10; OTTHUMT00000396642; uc058crh.1	RP11-697H9.2; kleemer	Transcript Identified by AceView; novel transcript	chr11	+	NonCoding	63637677	63658962
TC1100007905.hg.1	7.45	7.82	0.47		T	T	-1.3	0.5545	0.9420	T	shyplar.aAug10-unspliced	shyplar	Transcript Identified by AceView	chr11	+	Coding	63670584	63671063
TC1100007906.hg.1	15.22	14.37	0.66		T	T	1.8	0.2576	0.8332	T	NM_001265589; NM_001265590; NM_001265591; NM_006054; NM_201428; NM_201429; NM_201430; NR_049750; NR_049751; ENST00000338850; ENST00000339997; ENST00000341307; ENST00000354497; ENST00000356000; ENST00000377819; ENST00000536011; ENST00000537981; ENST00000538995; ENST00000540798; ENST00000542238; ENST00000543123; ENST00000543552; ENST00000545432; OTTHUMT00000397844; OTTHUMT00000397845; OTTHUMT00000397846; OTTHUMT00000397847; OTTHUMT00000397848; OTTHUMT00000397849; OTTHUMT00000397850; OTTHUMT00000397906; OTTHUMT00000397907; OTTHUMT00000397908; OTTHUMT00000397909; OTTHUMT00000397910; OTTHUMT00000397911; uc001nxm.3	RTN3	reticulon 3	chr11	+	Multiple_Complex	63681446	63759891
TC1100007907.hg.1	5.38	6.68	0.08		F	T	-2.47	0.0260	0.4128	F	termuby.aAug10-unspliced	termuby	Transcript Identified by AceView	chr11	+	Unassigned	63694612	63696093
TC1100007908.hg.1	6.54	9	0.58		T	T	-5.5	0.0045	0.2082	T	basha.aAug10-unspliced	basha	Transcript Identified by AceView	chr11	+	Unassigned	63725801	63726363
TC1100007909.hg.1	5.61	5.75	0.74		T	F	-1.11	0.8736	0.9883	F				chr11	+	NonCoding	63767328	63769135
TC1100007910.hg.1	6.31	5.66	0.58		T	T	1.57	0.4181	0.9065	T				chr11	+	NonCoding	63771074	63773529
TC1100007911.hg.1	5.46	5.36	0.25		F	F	1.07	0.8678	0.9880	F	wermuby.aAug10-unspliced	wermuby	Transcript Identified by AceView	chr11	+	Unassigned	63779495	63780534
TC1100007912.hg.1	9.46	8.77	0.32		T	T	1.62	0.3423	0.8785	T	NM_138471; ENST00000294244; ENST00000535820; ENST00000540893; BC002782; BC007540; BC056402; OTTHUMT00000396084; OTTHUMT00000396085; OTTHUMT00000396086	C11orf84	chromosome 11 open reading frame 84	chr11	+	Multiple_Complex	63813374	63827718
TC1100007913.hg.1	11.63	10.9	0.41		T	T	1.65	0.2220	0.8067	T	NM_001039469; NM_001163296; NM_001163297; NM_004954; NM_017490; ENST00000350490; ENST00000361128; ENST00000377810; ENST00000402010; ENST00000408948; ENST00000425897; ENST00000502399; ENST00000508192; ENST00000509502; ENST00000512060; ENST00000513765; ENST00000535116; ENST00000540169; ENST00000543220; ENST00000543674; BC084540; OTTHUMT00000360860; OTTHUMT00000360861; OTTHUMT00000360862; OTTHUMT00000360864; OTTHUMT00000360865; OTTHUMT00000396087; OTTHUMT00000396088; OTTHUMT00000396089; OTTHUMT00000396105; OTTHUMT00000396260; OTTHUMT00000396261; OTTHUMT00000396262; OTTHUMT00000396902	MARK2	MAP/microtubule affinity-regulating kinase 2	chr11	+	Multiple_Complex	63838928	63911020
TC1100007914.hg.1	6.44	7.22	0.76		T	T	-1.71	0.3485	0.8814	T	zumuby.aAug10-unspliced	zumuby	Transcript Identified by AceView	chr11	+	Coding	63839731	63840168
TC1100007915.hg.1	4.2	7.62	0.59		F	T	-10.72	0.0007	0.1104	F	jeesha.aAug10-unspliced	jeesha	Transcript Identified by AceView	chr11	+	Coding	63841174	63842386
TC1100007916.hg.1	5.65	6.95	1.14		F	T	-2.46	0.1200	0.6904	F	beyfey.aAug10-unspliced	beyfey	Transcript Identified by AceView	chr11	+	Unassigned	63851481	63852837
