## Supplemental Table 2 for "A tale of two tumors: differential, but detrimental, effects of glioblastoma extracellular vesicles (EVs) on normal human brain cells" (part 16 of 26)

### Sheet: Sheet1 (continued)
Transcriptome: Astrocytes treated with G17-1 GBM EVs
TC1100007917.hg.1	6.04	6.58	0.7		T	T	-1.46	0.8323	0.9848	T	jeysha.aAug10-unspliced	jeysha	Transcript Identified by AceView	chr11	+	Coding	63864932	63865449
TC1100007918.hg.1	4.6	6.03	0.39		F	T	-2.7	0.0543	0.5437	F	chomuby.aAug10-unspliced	chomuby	Transcript Identified by AceView	chr11	+	Unassigned	63866406	63867833
TC1100007919.hg.1	5.02	5.64	0.31		F	T	-1.54	0.1542	0.7395	F	shymuby.aAug10-unspliced	shymuby	Transcript Identified by AceView	chr11	+	Coding	63875587	63876000
TC1100007920.hg.1	7.5	8.14	0.06		T	T	-1.55	0.2160	0.8021	T	shawmuby.aAug10-unspliced	shawmuby	Transcript Identified by AceView	chr11	+	Coding	63895694	63896969
TC1100007921.hg.1	4.87	5.21	0.09		T	T	-1.27	0.4812	0.9248	T	gystyby.aAug10-unspliced	gystyby	Transcript Identified by AceView	chr11	+	Multiple_Complex	63919190	63922322
TC1100007922.hg.1	10.91	10.31	1.13		T	T	1.51	0.9591	0.9959	T	NM_001300800; NM_024771; ENST00000338447; ENST00000377793; ENST00000534965; ENST00000536939; ENST00000539656; ENST00000542163; ENST00000542633; ENST00000544138; ENST00000544194; ENST00000545161; BC041617; BC052298; OTTHUMT00000396265; OTTHUMT00000396266; OTTHUMT00000396267; OTTHUMT00000396268; OTTHUMT00000396269; OTTHUMT00000396271; OTTHUMT00000396272; OTTHUMT00000396937; OTTHUMT00000396938; OTTHUMT00000396939	NAA40	N(alpha)-acetyltransferase 40, NatD catalytic subunit	chr11	+	Multiple_Complex	63938959	63957328
TC1100007923.hg.1	8.67	10.69	0.85		T	T	-4.05	0.0109	0.2962	T	ENST00000384471	RNU6-45P	RNA, U6 small nuclear 45, pseudogene	chr11	+	Small_RNA	63970470	63970576
TC1100007925.hg.1	18.07	18.73	0.15		T	T	-1.57	0.1588	0.7462	T	uc058csr.1	AP000721.1		chr11	+	Precursor_microRNA	63978006	63978080
TC1100007926.hg.1	4.59	4.34	0.3		T	F	1.19	0.7135	0.9698	F				chr11	+	NonCoding	64021348	64024182
TC1100007928.hg.1	7.23	7.89	0.81		T	T	-1.58	0.7835	0.9794	T	smawplar.aAug10-unspliced	smawplar	Transcript Identified by AceView	chr11	+	Coding	64037536	64039719
TC1100007929.hg.1	5.38	5.73	0.41		F	T	-1.27	0.6600	0.9619	F				chr11	+	NonCoding	64088652	64090376
TC1100007930.hg.1	5.11	5.8	0.14		T	T	-1.61	0.2301	0.8139	T	snawplar.aAug10-unspliced	snawplar	Transcript Identified by AceView	chr11	+	Coding	64095884	64096811
TC1100007931.hg.1	5.76	4.97	0.6		T	F	1.73	0.4807	0.9246	F	fukarby.aAug10-unspliced	fukarby	Transcript Identified by AceView	chr11	+	Unassigned	64119755	64127290
TC1100007932.hg.1	2.86	3.14	0.73		F	F	-1.21	0.8353	0.9851	F	smamer.aAug10-unspliced	smamer	Transcript Identified by AceView	chr11	+	Unassigned	64121373	64121987
TC1100007933.hg.1	5.66	5.9	0.42		T	T	-1.18	0.6071	0.9527	T				chr11	+	NonCoding	64166113	64170777
TC1100007934.hg.1	5.39	4.79	0.66		T	T	1.51	0.3912	0.8985	T				chr11	+	NonCoding	64184737	64189246
TC1100007935.hg.1	14.43	13.21	0.12		T	T	2.32	0.0363	0.4706	T	NM_001282652; NM_001282653; NM_006819; ENST00000305218; ENST00000355603; ENST00000358794; ENST00000536973; ENST00000537479; ENST00000538497; ENST00000538945; ENST00000540501; ENST00000540736; ENST00000540887; ENST00000543847; ENST00000544739; BC002987; BC039299; OTTHUMT00000396288; OTTHUMT00000396289; OTTHUMT00000396290; OTTHUMT00000396291; OTTHUMT00000396292; OTTHUMT00000396293; OTTHUMT00000396294; OTTHUMT00000396295; OTTHUMT00000396930; OTTHUMT00000396931; OTTHUMT00000396943; OTTHUMT00000397007	STIP1	stress-induced phosphoprotein 1	chr11	+	Multiple_Complex	64185272	64204548
TC1100007936.hg.1	5.69	5.87	1.34		T	T	-1.14	0.9174	0.9932	T	toykarby.aAug10-unspliced	toykarby	Transcript Identified by AceView	chr11	+	Coding	64187258	64187830
TC1100007937.hg.1	6.39	7.73	0.93		T	T	-2.52	0.1315	0.7091	T	karsha.aAug10-unspliced	karsha	Transcript Identified by AceView	chr11	+	Coding	64201362	64201944
TC1100007938.hg.1	5.95	5.88	0.29		T	T	1.05	0.8543	0.9866	T	NM_031471; NM_178443; ENST00000279227; ENST00000345728; ENST00000540554; ENST00000540957; ENST00000541252; ENST00000541326; ENST00000544997; ENST00000545896; ENST00000546255; BC004347; BC013366; BC015584; OTTHUMT00000396296; OTTHUMT00000396297; OTTHUMT00000396298; OTTHUMT00000396299; OTTHUMT00000396300; OTTHUMT00000396301; OTTHUMT00000396970; OTTHUMT00000397008; OTTHUMT00000397009	FERMT3	fermitin family member 3	chr11	+	Multiple_Complex	64206678	64223891
TC1100007940.hg.1	10.94	10.58	0.57		T	T	1.29	0.5746	0.9462	T	NM_001243733; NM_003377; ENST00000309422; ENST00000426086; ENST00000541681; ENST00000543462; BC008818; OTTHUMT00000396393; OTTHUMT00000396394; OTTHUMT00000396395; OTTHUMT00000396396	VEGFB	vascular endothelial growth factor B	chr11	+	Multiple_Complex	64234538	64239264
TC1100007941.hg.1	10.48	11.64	1.08		T	T	-2.24	0.1308	0.7081	T	NM_001135208; NM_004470; NM_057092; ENST00000309366; ENST00000394540; ENST00000449942; ENST00000535135; ENST00000536642; ENST00000541388; BC003384; BC091475; OTTHUMT00000396397; OTTHUMT00000396398; OTTHUMT00000396399; OTTHUMT00000396400; OTTHUMT00000396401; OTTHUMT00000397011	FKBP2	FK506 binding protein 2	chr11	+	Multiple_Complex	64240941	64244135
TC1100007942.hg.1	7.45	6.3	0.75		T	T	2.22	0.3119	0.8653	T	ENST00000538355.1; ENST00000544553.1; OTTHUMT00000396402; OTTHUMT00000396403; uc058cvr.1; uc058cvt.1	RP11-783K16.5	novel transcript	chr11	+	NonCoding	64245964	64248217
TC1100007943.hg.1	9.66	10.26	1.09		T	T	-1.51	0.1833	0.7717	T	NM_000932; NM_001184883; ENST00000279230; ENST00000325234; ENST00000536243; ENST00000540288; BC142681; OTTHUMT00000396404; OTTHUMT00000396405; OTTHUMT00000396406; OTTHUMT00000396407	PLCB3	phospholipase C, beta 3 (phosphatidylinositol-specific)	chr11	+	Multiple_Complex	64251523	64269452
TC1100007944.hg.1	10.54	9.63	1.11		T	T	1.89	0.3148	0.8667	T	NM_001170726; NM_001170880; NM_001170881; NM_001177358; NM_020155; ENST00000313074; ENST00000377702; ENST00000411458; ENST00000438980; ENST00000535675; ENST00000536017; ENST00000536282; ENST00000536667; ENST00000538032; ENST00000538244; ENST00000539833; ENST00000539851; ENST00000540370; ENST00000541952; ENST00000542190; ENST00000543383; ENST00000545366; ENST00000546139; ENST00000546201; ENST00000621779; BC033920; BC035002; OTTHUMT00000396408; OTTHUMT00000396410; OTTHUMT00000396411; OTTHUMT00000396412; OTTHUMT00000396413; OTTHUMT00000396414; OTTHUMT00000396415; OTTHUMT00000396416; OTTHUMT00000396417; OTTHUMT00000396418; OTTHUMT00000396419; OTTHUMT00000396422; OTTHUMT00000396423; OTTHUMT00000397051; OTTHUMT00000397052; OTTHUMT00000397053; OTTHUMT00000397054; OTTHUMT00000397055; uc010rnj.2	GPR137	G protein-coupled receptor 137	chr11	+	Multiple_Complex	64270062	64289500
TC1100007946.hg.1	8.88	7.35	0.3		T	T	2.87	0.0187	0.3627	T	ENST00000384297; uc031xrk.2	Y_RNA	Y RNA [Source:RFAM;Acc:RF00019]	chr11	+	NonCoding	64296037	64296138
TC1100007947.hg.1	7.89	6.94	0.66		T	T	1.93	0.1746	0.7630	T	NM_001282450; NM_001282451; NM_004451; ENST00000000442; ENST00000405666; ENST00000406310; ENST00000467987; ENST00000468670; ENST00000539594; ENST00000545035; BC063795; BC092470; BC093720; BC093722; OTTHUMT00000319302; OTTHUMT00000319303; OTTHUMT00000319304; OTTHUMT00000319305; OTTHUMT00000319306; OTTHUMT00000396594; OTTHUMT00000396595	ESRRA	estrogen-related receptor alpha	chr11	+	Multiple_Complex	64305528	64316743
TC1100007948.hg.1	11.31	10.49	1.23		T	T	1.76	0.4271	0.9098	T	NM_012094; NM_181651; NM_181652; ENST00000265462; ENST00000347941; ENST00000352435; BC110983; BC113723; BC113725; BC143849; BC171733; OTTHUMT00000401148; OTTHUMT00000401149; OTTHUMT00000401150	PRDX5	peroxiredoxin 5	chr11	+	Coding	64318088	64321823
TC1100007949.hg.1	4.51	4.79	0.3		F	T	-1.21	0.3929	0.8989	F				chr11	+	NonCoding	64330137	64330792
TC1100007950.hg.1	5.53	5.5	0.68		T	T	1.02	0.7217	0.9708	T				chr11	+	NonCoding	64330876	64331290
TC1100007951.hg.1	5.85	6.1	1.22		F	T	-1.19	0.9391	0.9951	F	NM_032251; ENST00000301897; ENST00000356786; ENST00000359902; ENST00000463837; ENST00000472524; ENST00000473405; ENST00000479965; ENST00000492980; ENST00000494080; ENST00000494566; BC140822; BC140824; OTTHUMT00000104845; OTTHUMT00000104856; OTTHUMT00000107265; OTTHUMT00000107461; OTTHUMT00000107462; OTTHUMT00000107464; OTTHUMT00000107465; OTTHUMT00000107466; OTTHUMT00000107467	CCDC88B	coiled-coil domain containing 88B	chr11	+	Multiple_Complex	64340218	64357534
TC1100007952.hg.1	8.07	7.52	0.88		T	T	1.47	0.5842	0.9486	T	NM_001006944; NM_001300802; NM_003942; ENST00000334205; ENST00000528057; ENST00000528355; ENST00000530383; ENST00000530504; ENST00000531659; ENST00000532496; ENST00000532885; BC047896; OTTHUMT00000106246; OTTHUMT00000385364; OTTHUMT00000385366; OTTHUMT00000385367; OTTHUMT00000385368; OTTHUMT00000385369; OTTHUMT00000385370; OTTHUMT00000385371	RPS6KA4	ribosomal protein S6 kinase, 90kDa, polypeptide 4	chr11	+	Multiple_Complex	64359148	64372215
TC1100007953.hg.1	7.63	7.5	0.08		T	T	1.09	0.7572	0.9760	T	NR_031602; ENST00000408346; uc021qkv.1	MIR1237	microRNA 1237	chr11	+	Precursor_microRNA	64368602	64368703
TC1100007954.hg.1	4.78	5.01	0.22		T	T	-1.17	0.7302	0.9721	T				chr11	+	NonCoding	64373042	64390399
TC1100007955.hg.1	3.79	5.45	0.22		F	T	-3.17	0.0123	0.3107	F	mohiro.aAug10-unspliced	mohiro	Transcript Identified by AceView	chr11	+	Coding	64397362	64397901
TC1100007956.hg.1	5.77	5.85	0.63		T	T	-1.06	0.9143	0.9930	T				chr11	+	NonCoding	64409195	64414874
TC1100007957.hg.1	5.24	4.87	0.58		T	T	1.29	0.3189	0.8682	T	ENST00000449694.2; ENST00000569737.1; OTTHUMT00000141968; OTTHUMT00000422557; uc058cxs.1	AP003774.5	novel transcript	chr11	+	NonCoding	64420390	64432670
TC1100007958.hg.1	6.78	6.68	0.67		T	T	1.07	0.5005	0.9293	T	NR_073177; ENST00000316124; OTTHUMT00000106328; uc031qbj.2	LOC100996455; AP003774.4	uncharacterized LOC100996455; novel transcript	chr11	+	NonCoding	64449057	64451657
TC1100007959.hg.1	4.14	4.1	0.45		F	F	1.03	0.9160	0.9931	F				chr11	+	NonCoding	64483817	64491524
TC1100007960.hg.1	5.99	4.94	0.32		T	F	2.06	0.0466	0.5164	F	ENST00000444862.1; OTTHUMT00000141967; snarmer.aAug10; uc058cxt.1	AP005273.1; snarmer	putative novel transcript; Transcript Identified by AceView	chr11	+	NonCoding	64500853	64505386
TC1100007961.hg.1	6.8	7.52	0.56		T	T	-1.65	0.5152	0.9327	T				chr11	+	NonCoding	64520235	64528372
TC1100007962.hg.1	6.23	5.43	0.39		T	T	1.74	0.2632	0.8378	T	ENST00000446065	AP006288.1		chr11	+	Pseudogene	64531044	64532970
TC1100007963.hg.1	7.04	7.07	0.57		T	T	-1.02	0.7665	0.9770	T				chr11	+	NonCoding	64539472	64549159
TC1100007964.hg.1	6.24	5.75	0.42		T	T	1.41	0.3151	0.8668	T	NM_001307985; NM_018484; ENST00000301891; ENST00000377581; ENST00000377585; ENST00000416590; ENST00000428570; ENST00000460745; ENST00000478051; ENST00000490834; BC034384; OTTHUMT00000104886; OTTHUMT00000141960; OTTHUMT00000141961; OTTHUMT00000141962; OTTHUMT00000141963; OTTHUMT00000141964; OTTHUMT00000141965; OTTHUMT00000141966	SLC22A11	solute carrier family 22 (organic anion/urate transporter), member 11	chr11	+	Multiple_Complex	64555601	64572875
TC1100007965.hg.1	8.34	8.01	0.16		T	T	1.26	0.3956	0.8999	T	NM_001276326; NM_001276327; NM_144585; NM_153378; ENST00000336464; ENST00000377567; ENST00000377572; ENST00000377574; ENST00000473690; BC053348; OTTHUMT00000104966; OTTHUMT00000141957; OTTHUMT00000141959; OTTHUMT00000401155	SLC22A12	solute carrier family 22 (organic anion/urate transporter), member 12	chr11	+	Coding	64590641	64602353
TC1100007966.hg.1	4.02	4.14	0.47		F	F	-1.09	0.8318	0.9847	F	ENST00000433606.1; OTTHUMT00000257839; spymer.aAug10; uc058cyh.1	AP001092.4; spymer	putative novel transcript; Transcript Identified by AceView	chr11	+	Multiple_Complex	64644568	64659681
TC1100007967.hg.1	5.19	5.01	0.47		T	T	1.13	0.4426	0.9149	T				chr11	+	NonCoding	64651295	64656311
TC1100007968.hg.1	3.89	4.57	0.64		F	T	-1.6	0.6248	0.9564	F				chr11	+	NonCoding	64687425	64689200
TC1100007969.hg.1	6.33	6.91	0.86		T	T	-1.49	0.4494	0.9170	T				chr11	+	NonCoding	64692429	64704434
TC1100007970.hg.1	5.09	4.92	0.35		T	T	1.13	0.7106	0.9696	T				chr11	+	NonCoding	64723347	64724557
TC1100007971.hg.1	5.06	4.56	0.4		T	F	1.41	0.2066	0.7939	F				chr11	+	NonCoding	64752042	64753557
TC1100007972.hg.1	6.56	6.01	0.32		T	T	1.47	0.4765	0.9234	T				chr11	+	NonCoding	64762204	64763174
TC1100007973.hg.1	7.07	6.07	1.44		T	T	2	0.8562	0.9867	T				chr11	+	NonCoding	64771099	64771198
TC1100007974.hg.1	6.7	6.81	0.23		T	T	-1.08	0.8541	0.9866	T	ENST00000594089.1; OTTHUMT00000143259; uc058czw.1	AP001462.6	novel transcript	chr11	+	NonCoding	64778846	64781119
TC1100007975.hg.1	3.94	3.97	0.18		F	F	-1.02	0.7878	0.9799	F	hsa_circ_0000322	MAP4K2	Memczak2013 ANTISENSE, CDS, coding, INTERNAL, intronic best transcript NM_004579	chr11	+	NonCoding	64790224	64792110
TC1100007976.hg.1	5.9	5.76	0.24		T	T	1.11	0.9870	0.9986	T				chr11	+	NonCoding	64802169	64802563
TC1100007977.hg.1	7	6.8	0.22		T	T	1.15	0.8712	0.9882	T	norplaw.aAug10-unspliced	norplaw	Transcript Identified by AceView	chr11	+	Coding	64806401	64809783
TC1100007978.hg.1	11.41	11.9	0.82		T	T	-1.4	0.7277	0.9717	T	hsa_circ_0005681	MEN1	Jeck2013 ANTISENSE, CDS, coding, INTERNAL, OVCODE, OVEXON best transcript NM_130803	chr11	+	NonCoding	64809804	64809863
TC1100007979.hg.1	3.76	3.73	0.09		T	T	1.02	0.9739	0.9970	T	perplaw.aAug10-unspliced	perplaw	Transcript Identified by AceView	chr11	+	Coding	64829233	64829749
TC1100007980.hg.1	4.74	3.85	0.62		T	F	1.85	0.3976	0.8999	F	machey.aAug10-unspliced	machey	Transcript Identified by AceView	chr11	+	Coding	64872596	64873182
TC1100007981.hg.1	5.08	5.46	0.69		T	T	-1.3	0.5602	0.9428	T	saplaw.aAug10-unspliced	saplaw	Transcript Identified by AceView	chr11	+	Coding	64874492	64877179
TC1100007982.hg.1	4.5	4.03	0.28		T	F	1.39	0.2387	0.8191	F	ENST00000428947	AP001187.11		chr11	+	Multiple_Complex	64881535	64881945
TC1100007983.hg.1	5.59	5.61	0.25		T	T	-1.02	0.8233	0.9836	T				chr11	+	NonCoding	64890238	64891444
TC1100007984.hg.1	7.16	6.89	0.45		T	T	1.21	0.7441	0.9741	T				chr11	+	NonCoding	64893945	64894238
TC1100007986.hg.1	6.12	5.4	0.55		T	F	1.64	0.3354	0.8756	F	snawmuby.aAug10-unspliced	snawmuby	Transcript Identified by AceView	chr11	+	Coding	64921218	64921840
TC1100007987.hg.1	6.06	6.09	0.4		T	T	-1.02	0.7040	0.9682	T	uc058dbp.1	AP001187.1		chr11	+	Precursor_microRNA	64926418	64926519
TC1100007988.hg.1	5.03	4.64	0.33		F	F	1.31	0.4973	0.9285	F				chr11	+	NonCoding	64947240	64960478
TC1100007990.hg.1	4.45	4.59	0.45		F	F	-1.1	0.8391	0.9855	F	stermer.aAug10-unspliced	stermer	Transcript Identified by AceView	chr11	+	Coding	65014371	65016203
TC1100007991.hg.1	6.43	6.94	0.44		T	T	-1.42	0.6106	0.9535	T	NR_106939; ENST00000610949	MIR6879	microRNA 6879	chr11	+	Precursor_microRNA	65018505	65018570
TC1100007992.hg.1	7.1	6.79	0.13		T	T	1.24	0.5231	0.9343	T	NM_013299; ENST00000398846; ENST00000528109; ENST00000529996; ENST00000530213; ENST00000531072; ENST00000533017; ENST00000614106; OTTHUMT00000385155; OTTHUMT00000385156; OTTHUMT00000385157; OTTHUMT00000385158; OTTHUMT00000385159	SAC3D1	SAC3 domain containing 1	chr11	+	Multiple_Complex	65040901	65044833
TC1100007993.hg.1	6.33	6.46	0.37		T	T	-1.09	0.9279	0.9941	T				chr11	+	NonCoding	65056632	65061583
TC1100007994.hg.1	6.52	6.4	0.11		T	T	1.08	0.7085	0.9690	T				chr11	+	NonCoding	65066532	65067038
TC1100007995.hg.1	5	4.53	0.54		T	F	1.39	0.4236	0.9079	F	hsa_circ_0000323	CDCA5	Memczak2013 ANTISENSE, CDS, coding, INTERNAL, UTR3 best transcript NM_080668	chr11	+	NonCoding	65079051	65079698
TC1100007996.hg.1	11.37	11	1.4		T	T	1.29	0.7473	0.9748	T	NM_006782; ENST00000294258; ENST00000453524; ENST00000525509; ENST00000526289; ENST00000526334; ENST00000526440; ENST00000526791; ENST00000526945; ENST00000528123; ENST00000530488; ENST00000530744; ENST00000531761; ENST00000532200; ENST00000533216; BC012530; BC012814; OTTHUMT00000385193; OTTHUMT00000385194; OTTHUMT00000385195; OTTHUMT00000385196; OTTHUMT00000385197; OTTHUMT00000385198; OTTHUMT00000385199; OTTHUMT00000385200; OTTHUMT00000385201; OTTHUMT00000385203; OTTHUMT00000385204; OTTHUMT00000385205; OTTHUMT00000385206; OTTHUMT00000385207	ZFPL1	zinc finger protein-like 1	chr11	+	Multiple_Complex	65084222	65088402
TC1100007998.hg.1	10.47	10.95	0.07		T	T	-1.39	0.3330	0.8744	T	smerglaw.aAug10	smerglaw	Transcript Identified by AceView	chr11	+	Unassigned	65102594	65106767
TC1100007999.hg.1	6.91	7.97	0.53		T	T	-2.09	0.0831	0.6216	T	heti.aAug10-unspliced	heti	Transcript Identified by AceView	chr11	+	Unassigned	65103250	65105388
TC1100008000.hg.1	3.85	3.58	0.09		F	F	1.2	0.5701	0.9447	F	ENST00000527789.1; OTTHUMT00000385262; snoyglaw.bAug10; uc058dfz.1	AP003068.12; snoyglaw	novel transcript; Transcript Identified by AceView	chr11	+	NonCoding	65117157	65117458
TC1100008001.hg.1	5.76	5.44	0.2		F	T	1.25	0.5230	0.9343	F	ENST00000623192; OTTHUMT00000421749; uc058dga.1	RP11-399J13.2	TEC	chr11	+	NonCoding	65118310	65119111
TC1100008002.hg.1	10.38	10.55	1.23		T	T	-1.12	0.7739	0.9778	T	NM_004927; NR_037567; NR_037568; ENST00000279242; ENST00000524482; ENST00000526171; ENST00000526319; ENST00000528529; ENST00000531705; ENST00000532671; ENST00000533943; ENST00000534078; BC004378; OTTHUMT00000385288; OTTHUMT00000385289; OTTHUMT00000385290; OTTHUMT00000385291; OTTHUMT00000385292; OTTHUMT00000385293; OTTHUMT00000385294; OTTHUMT00000385295; OTTHUMT00000385296	MRPL49	mitochondrial ribosomal protein L49	chr11	+	Multiple_Complex	65122183	65127371
TC1100008003.hg.1	3.95	4.47	0.19		F	F	-1.43	0.2867	0.8500	F	uc058dhd.1	RNU2-23P	RNA, U2 small nuclear 23, pseudogene [Source:HGNC Symbol;Acc:HGNC:48516]	chr11	+	Small_RNA	65147584	65147778
TC1100008004.hg.1	5.41	4.92	0.43		T	T	1.41	0.6580	0.9613	T	NM_001008778; ENST00000377185; BC137244; BC137246; BC144548; OTTHUMT00000385299	SPDYC	speedy/RINGO cell cycle regulator family member C	chr11	+	Multiple_Complex	65170154	65173244
TC1100008005.hg.1	11.98	11.34	0.86		T	T	1.56	0.4431	0.9150	T	NM_001198868; NM_001198869; NM_005186; NR_040008; ENST00000279247; ENST00000524773; ENST00000525013; ENST00000526468; ENST00000526954; ENST00000526966; ENST00000527189; ENST00000527323; ENST00000527469; ENST00000527699; ENST00000527739; ENST00000527887; ENST00000527897; ENST00000528165; ENST00000528396; ENST00000528739; ENST00000529133; ENST00000530442; ENST00000530495; ENST00000530567; ENST00000531068; ENST00000532285; ENST00000533079; ENST00000533129; ENST00000533704; ENST00000533820; ENST00000533909; ENST00000534373; BC008751; BC017200; BC075862; OTTHUMT00000385304; OTTHUMT00000385305; OTTHUMT00000385306; OTTHUMT00000385308; OTTHUMT00000385309; OTTHUMT00000385310; OTTHUMT00000385311; OTTHUMT00000385313; OTTHUMT00000385314; OTTHUMT00000385315; OTTHUMT00000385316; OTTHUMT00000385317; OTTHUMT00000385318; OTTHUMT00000385319; OTTHUMT00000385321; OTTHUMT00000385322; OTTHUMT00000385323; OTTHUMT00000385324; OTTHUMT00000385325; OTTHUMT00000385326; OTTHUMT00000385327; OTTHUMT00000385328; OTTHUMT00000385329; OTTHUMT00000385330; OTTHUMT00000385331; OTTHUMT00000385332; OTTHUMT00000385333; OTTHUMT00000385334	CAPN1	calpain 1, (mu/I) large subunit	chr11	+	Multiple_Complex	65180566	65212006
TC1100008006.hg.1	6.13	4.55	0.4		T	F	2.99	0.0372	0.4748	F	NM_001004326; NR_033396; BC146850; OTTHUMT00000385336; OTTHUMT00000385337; OTTHUMT00000385338; OTTHUMT00000385339; OTTHUMT00000385340	SLC22A20	solute carrier family 22, member 20	chr11	+	Multiple_Complex	65213840	65242757
TC1100008007.hg.1	6.96	6.61	0.63		T	T	1.28	0.2783	0.8453	T				chr11	+	NonCoding	65246354	65259428
TC1100008008.hg.1	9.56	8.79	1.37		T	T	1.7	0.9299	0.9942	T	NM_002689; ENST00000265465; ENST00000525924; ENST00000527618; ENST00000527850; ENST00000532391; ENST00000532469; ENST00000533192; ENST00000534785; BC001347; BC002990; OTTHUMT00000387223; OTTHUMT00000387224; OTTHUMT00000387225; OTTHUMT00000387226; OTTHUMT00000387227; OTTHUMT00000387228; OTTHUMT00000387229; OTTHUMT00000387256	POLA2	polymerase (DNA directed), alpha 2, accessory subunit	chr11	+	Multiple_Complex	65261762	65305589
TC1100008009.hg.1	16.23	17.24	0.15		T	T	-2.02	0.0520	0.5353	T	uc058dii.1	AP000944.1		chr11	+	Precursor_microRNA	65286440	65286509
TC1100008010.hg.1	9.57	8.13	0.63		T	T	2.72	0.0718	0.5945	T	NM_006779; ENST00000279249; ENST00000533419; BC022337; BC075834; OTTHUMT00000387257; OTTHUMT00000387258; uc001odl.3	CDC42EP2	CDC42 effector protein (Rho GTPase binding) 2	chr11	+	Multiple_Complex	65314818	65322429
TC1100008011.hg.1	7.88	6.98	0.72		T	T	1.87	0.4708	0.9224	T				chr11	+	NonCoding	65326388	65326786
TC1100008012.hg.1	13.29	13.32	0.82		T	T	-1.03	0.8963	0.9913	T	NM_006268; ENST00000252268; ENST00000415073; ENST00000444314; ENST00000524666; ENST00000528416; ENST00000530973; ENST00000530993; ENST00000531989; ENST00000532052; ENST00000532102; ENST00000532264; ENST00000532492; BC014889; OTTHUMT00000387293; OTTHUMT00000387294; OTTHUMT00000387295; OTTHUMT00000387296; OTTHUMT00000387297; OTTHUMT00000387302; OTTHUMT00000387303; OTTHUMT00000387305; OTTHUMT00000387306; OTTHUMT00000387307; OTTHUMT00000387308; OTTHUMT00000387309	DPF2	D4, zinc and double PHD fingers family 2	chr11	+	Multiple_Complex	65333754	65353249
TC1100008013.hg.1	6.69	5.77	0.46		T	T	1.89	0.1779	0.7662	T	NM_145719; ENST00000309880; BC074862; OTTHUMT00000387310	TIGD3	tigger transposable element derived 3	chr11	+	Coding	65354767	65357613
TC1100008014.hg.1	7.13	7.64	0.36		T	T	-1.42	0.3398	0.8775	T	ENST00000533886.1; OTTHUMT00000387392; uc058div.1	RP11-867O8.5	novel transcript	chr11	+	NonCoding	65367438	65375299
TC1100008015.hg.1	4.15	4.24	0.19		T	F	-1.07	0.9402	0.9952	F	NM_001300832; NM_001300833; NM_031904; ENST00000317568; ENST00000355991; ENST00000416776; ENST00000525156; ENST00000526201; ENST00000528854; ENST00000531151; ENST00000531296; ENST00000533782; BC044658; BC051695; OTTHUMT00000388833; OTTHUMT00000388834; OTTHUMT00000388835; OTTHUMT00000388836; OTTHUMT00000388837; OTTHUMT00000389117; OTTHUMT00000389118; OTTHUMT00000389119; OTTHUMT00000389120	FRMD8	FERM domain containing 8	chr11	+	Multiple_Complex	65386570	65413525
TC1100008016.hg.1	7.03	6.51	0.9		T	T	1.43	0.9993	0.9999	T	tosemi.aAug10-unspliced	tosemi	Transcript Identified by AceView	chr11	+	Coding	65392527	65395246
TC1100008017.hg.1	6.26	7.65	0.44		T	T	-2.63	0.0338	0.4572	T	zorkarby.aAug10	zorkarby	Transcript Identified by AceView	chr11	+	Unassigned	65408379	65409770
TC1100008018.hg.1	15.6	15.32	0.62		T	T	1.21	0.9058	0.9922	T	NR_028272; NR_030343; NR_131012; ENST00000384994; ENST00000499732; ENST00000501122; ENST00000601801; ENST00000612303; ENST00000616315	NEAT1; MIR612	nuclear paraspeckle assembly transcript 1 (non-protein coding); microRNA 612	chr11	+	Multiple_Complex	65416655	65450093
TC1100008019.hg.1	7.06	7.16	0.31		T	T	-1.07	0.9031	0.9920	T				chr11	+	NonCoding	65451060	65453648
TC1100008020.hg.1	6.45	6.29	0.07		T	T	1.12	0.7171	0.9702	T	OTTHUMT00000473555; OTTHUMT00000473556; uc058djv.1; uc058djw.1	CMB9-22P13.1	novel transcript	chr11	+	NonCoding	65455194	65466741
TC1100008021.hg.1	6.16	6.14	0.75		T	T	1.02	0.6608	0.9620	T				chr11	+	NonCoding	65470354	65472561
TC1100008022.hg.1	6.5	7.79	0.64		T	T	-2.45	0.0777	0.6101	T	gleeglobu.aAug10-unspliced	gleeglobu	Transcript Identified by AceView	chr11	+	Coding	65473755	65474372
TC1100008023.hg.1	6.79	5.98	0.8		T	T	1.75	0.6253	0.9564	T				chr11	+	NonCoding	65488826	65490792
TC1100008024.hg.1	18.1	18.55	0.44		T	T	-1.37	0.4536	0.9184	T	NR_002819; ENST00000508832; ENST00000534336; ENST00000544868; ENST00000610481; ENST00000610851; ENST00000612781; ENST00000613376; ENST00000616527; ENST00000616691; ENST00000617489; ENST00000617791; ENST00000618132; ENST00000618227; ENST00000618925; ENST00000619449; ENST00000620465; ENST00000620902	MALAT1	metastasis associated lung adenocarcinoma transcript 1 (non-protein coding)	chr11	+	Multiple_Complex	65496267	65509085
TC1100008025.hg.1	8.99	8	0.75		T	T	1.98	0.2245	0.8090	T	NM_001048218; NM_020680; ENST00000270176; ENST00000279270; ENST00000420247; ENST00000524897; ENST00000524944; ENST00000525364; ENST00000526454; ENST00000527009; ENST00000528545; ENST00000529178; ENST00000529981; ENST00000531601; ENST00000532290; ENST00000533862; ENST00000534462; BC069233; OTTHUMT00000389158; OTTHUMT00000389159; OTTHUMT00000389161; OTTHUMT00000389163; OTTHUMT00000389164; OTTHUMT00000389188; OTTHUMT00000389189; OTTHUMT00000389190; OTTHUMT00000389191; OTTHUMT00000389192; OTTHUMT00000389193; OTTHUMT00000389194; OTTHUMT00000389392; OTTHUMT00000389393	SCYL1	SCY1-like, kinase-like 1	chr11	+	Multiple_Complex	65525077	65538711
TC1100008026.hg.1	6.75	6.24	0.41		T	T	1.42	0.6225	0.9563	T	ENST00000625165; OTTHUMT00000421413; uc058dlt.1	RP11-856B14.10	TEC	chr11	+	NonCoding	65561272	65561743
TC1100008029.hg.1	9.64	9.26	1.05		T	T	1.31	0.7964	0.9809	T	NM_032223; ENST00000355703; ENST00000439247; ENST00000530174; ENST00000531045; ENST00000531280; OTTHUMT00000390321; OTTHUMT00000390322; OTTHUMT00000390323; OTTHUMT00000390324; OTTHUMT00000390325	PCNXL3	pecanex-like 3 (Drosophila)	chr11	+	Multiple_Complex	65615773	65637439
TC1100008030.hg.1	7.72	8.11	0.54		T	T	-1.31	0.8798	0.9893	T	NR_039839; ENST00000578459; uc021qln.1	MIR4690	microRNA 4690	chr11	+	Precursor_microRNA	65636310	65636369
TC1100008031.hg.1	7.5	7.92	0.63		T	T	-1.34	0.9269	0.9940	T	NR_039709; ENST00000578869; uc021qlo.1	MIR4489	microRNA 4489	chr11	+	Precursor_microRNA	65649192	65649253
TC1100008032.hg.1	7.66	7.77	0.23		T	T	-1.08	0.9036	0.9920	T				chr11	+	NonCoding	65662974	65671719
TC1100008033.hg.1	5.79	5.59	0.84		T	T	1.15	0.8092	0.9824	T	ENST00000491364; uc058dof.1	RN7SL309P	RNA, 7SL, cytoplasmic 309, pseudogene [Source:HGNC Symbol;Acc:HGNC:46325]	chr11	+	NonCoding	65695535	65695837
TC1100008034.hg.1	8.12	7.72	0.65		T	T	1.32	0.6657	0.9627	T	NM_001206833; NM_006388; NM_182709; NM_182710; ENST00000341318; ENST00000352980; ENST00000377046; ENST00000525204; ENST00000525600; ENST00000527544; ENST00000528198; ENST00000530446; ENST00000530605; ENST00000531880; ENST00000532042; ENST00000533441; ENST00000533596; ENST00000534104; ENST00000534293; ENST00000534650; ENST00000534681; BC064912; BC093032; BC117167; BC143296; OTTHUMT00000390866; OTTHUMT00000390867; OTTHUMT00000390868; OTTHUMT00000390909; OTTHUMT00000390911; OTTHUMT00000390912; OTTHUMT00000390913; OTTHUMT00000390914; OTTHUMT00000390915; OTTHUMT00000390916; OTTHUMT00000390917; OTTHUMT00000390918; OTTHUMT00000390919; OTTHUMT00000390920; OTTHUMT00000390921; OTTHUMT00000390922; OTTHUMT00000390923	KAT5	K(lysine) acetyltransferase 5	chr11	+	Multiple_Complex	65711996	65719606
TC1100008035.hg.1	5.97	6.23	0.1		T	T	-1.19	0.5383	0.9380	T	OTTHUMT00000390634	KRT8P26	keratin 8 pseudogene 26	chr11	+	Pseudogene	65726939	65728214
TC1100008036.hg.1	6.79	6.51	0.11		T	T	1.21	0.6582	0.9613	T	ENST00000534505.1; OTTHUMT00000390635; uc058dox.1	RP11-770G2.2	novel transcript	chr11	+	NonCoding	65745729	65771585
TC1100008037.hg.1	4.65	5.06	0.35		F	F	-1.33	0.2710	0.8417	F	NM_004561; ENST00000335987; ENST00000531907; ENST00000532448; BC059408; OTTHUMT00000390690; OTTHUMT00000390691; OTTHUMT00000390692	OVOL1	ovo-like zinc finger 1	chr11	+	Multiple_Complex	65787022	65797219
TC1100008038.hg.1	7.81	7.98	0.23		T	T	-1.13	0.9140	0.9930	T	NM_152760; ENST00000308342; ENST00000524729; ENST00000526972; ENST00000530101; ENST00000531503; ENST00000531795; ENST00000533236; ENST00000533298; ENST00000534387; BC040981; BC045563; OTTHUMT00000250295; OTTHUMT00000390761; OTTHUMT00000390762; OTTHUMT00000390765; OTTHUMT00000390766; OTTHUMT00000390767; OTTHUMT00000390844; OTTHUMT00000390845; OTTHUMT00000390846	SNX32	sorting nexin 32	chr11	+	Multiple_Complex	65833641	65856896
TC1100008039.hg.1	8.31	8.83	0.16		T	T	-1.43	0.3085	0.8635	T	NM_025128; ENST00000308110; ENST00000524647; ENST00000525006; ENST00000525147; ENST00000525224; ENST00000525768; ENST00000529374; ENST00000529742; ENST00000529786; ENST00000529857; ENST00000530111; ENST00000530282; ENST00000530928; ENST00000531905; ENST00000533035; ENST00000533519; ENST00000533555; BC009999; OTTHUMT00000390940; OTTHUMT00000390941; OTTHUMT00000390943; OTTHUMT00000390944; OTTHUMT00000390945; OTTHUMT00000390971; OTTHUMT00000391024; OTTHUMT00000391025; OTTHUMT00000391026; OTTHUMT00000391027; OTTHUMT00000391028; OTTHUMT00000391029; OTTHUMT00000391030; OTTHUMT00000391031; OTTHUMT00000391032; OTTHUMT00000391033; OTTHUMT00000391034	MUS81	MUS81 structure-specific endonuclease subunit	chr11	+	Multiple_Complex	65857126	65867653
TC1100008040.hg.1	7.24	8.01	0.15		T	T	-1.7	0.1594	0.7465	T				chr11	+	NonCoding	65874266	65877818
TC1100008041.hg.1	5.65	5.17	0.22		T	T	1.39	0.2482	0.8249	T	NM_001335; ENST00000307886; ENST00000524681; ENST00000526034; ENST00000528419; BC048255; OTTHUMT00000391042; OTTHUMT00000391043; OTTHUMT00000391044; OTTHUMT00000391045	CTSW	cathepsin W	chr11	+	Multiple_Complex	65879809	65883741
TC1100008042.hg.1	6.74	6.67	0.8		T	T	1.05	0.5860	0.9489	T	NM_006848; ENST00000312579; BC008796; OTTHUMT00000391196	CCDC85B	coiled-coil domain containing 85B	chr11	+	Coding	65890112	65891635
TC1100008043.hg.1	5.82	5.25	0.71		T	T	1.49	0.4793	0.9242	T				chr11	+	NonCoding	65893230	65900328
TC1100008044.hg.1	13.85	12.88	1.01		T	T	1.96	0.3047	0.8609	T	NM_006442; ENST00000312515; ENST00000376991; ENST00000525190; ENST00000525501; ENST00000527119; ENST00000530791; ENST00000531121; ENST00000532933; ENST00000534333; BC010025; OTTHUMT00000391197; OTTHUMT00000391198; OTTHUMT00000391199; OTTHUMT00000391200; OTTHUMT00000391203; OTTHUMT00000391204; OTTHUMT00000391205; OTTHUMT00000391206; OTTHUMT00000391207	DRAP1	DR1-associated protein 1 (negative cofactor 2 alpha)	chr11	+	Multiple_Complex	65919257	65921577
TC1100008045.hg.1	6.78	7.46	0.64		T	T	-1.6	0.6232	0.9564	T	NM_152762; ENST00000528291; ENST00000531518; ENST00000532620; ENST00000534740; ENST00000608857; BC104022; BC104023; OTTHUMT00000391373; OTTHUMT00000391390; OTTHUMT00000391391; OTTHUMT00000391392; OTTHUMT00000391393	TSGA10IP	testis specific 10 interacting protein	chr11	+	Multiple_Complex	65945445	65959963
TC1100008046.hg.1	9.1	8.7	0.84		T	T	1.32	0.9121	0.9928	T	NM_005146; ENST00000312397; ENST00000528137; ENST00000528573; ENST00000529532; ENST00000529580; ENST00000530251; ENST00000532333; ENST00000533386; BC001058; OTTHUMT00000391409; OTTHUMT00000391410; OTTHUMT00000391411; OTTHUMT00000391413; OTTHUMT00000391414; OTTHUMT00000391416; OTTHUMT00000391417; OTTHUMT00000391418	SART1	squamous cell carcinoma antigen recognized by T-cells 1	chr11	+	Multiple_Complex	65961689	65980136
TC1100008047.hg.1	5.03	3.93	0.19		F	F	2.15	0.0744	0.6008	F	puchey.aAug10-unspliced	puchey	Transcript Identified by AceView	chr11	+	Coding	65983486	65984163
TC1100008048.hg.1	5.65	5.2	0.25		T	F	1.36	0.3284	0.8725	F				chr11	+	NonCoding	65991725	65995386
TC1100008049.hg.1	14.89	14.85	0.76		T	T	1.03	0.5717	0.9452	T	NM_001143985; NM_003860; ENST00000312175; ENST00000445560; ENST00000524628; ENST00000524663; ENST00000527348; ENST00000528648; ENST00000530204; ENST00000533166; BC005942; BC107702; OTTHUMT00000391340; OTTHUMT00000391341; OTTHUMT00000391342; OTTHUMT00000391343; OTTHUMT00000391344; OTTHUMT00000391345; OTTHUMT00000391346; OTTHUMT00000391347	BANF1	barrier to autointegration factor 1	chr11	+	Multiple_Complex	66002079	66004149
TC1100008050.hg.1	8.77	6.63	0.58		T	T	4.4	0.0129	0.3152	T	NM_001323; ENST00000312134; BC031334; OTTHUMT00000391348	CST6	cystatin E/M	chr11	+	Coding	66011841	66013505
TC1100008051.hg.1	5.19	6.42	0.6		F	T	-2.35	0.1303	0.7070	F				chr11	+	NonCoding	66038826	66040417
TC1100008052.hg.1	6.06	6.31	0.18		T	T	-1.19	0.7614	0.9765	T	formey.aAug10-unspliced	formey	Transcript Identified by AceView	chr11	+	Coding	66042877	66044684
TC1100008054.hg.1	9.95	9.18	0.81		T	T	1.71	0.2950	0.8557	T	NM_018026; ENST00000320580; ENST00000524784; ENST00000524815; ENST00000525798; ENST00000527224; ENST00000527380; ENST00000528935; ENST00000529677; ENST00000529757; ENST00000529795; ENST00000531298; ENST00000531597; ENST00000533756; ENST00000533811; ENST00000534273; BC010096; BC052577; OTTHUMT00000391689; OTTHUMT00000391690; OTTHUMT00000391691; OTTHUMT00000391692; OTTHUMT00000391693; OTTHUMT00000391694; OTTHUMT00000391695; OTTHUMT00000391696; OTTHUMT00000391698; OTTHUMT00000391699; OTTHUMT00000391700; OTTHUMT00000391701; OTTHUMT00000391702; OTTHUMT00000391703; OTTHUMT00000391788	PACS1	phosphofurin acidic cluster sorting protein 1	chr11	+	Multiple_Complex	66070353	66244747
TC1100008055.hg.1	6.96	8.47	0.84		T	T	-2.84	0.0575	0.5527	T	reymoby.aAug10-unspliced	reymoby	Transcript Identified by AceView	chr11	+	Unassigned	66077086	66077991
TC1100008056.hg.1	3.96	7.59	0.31		F	T	-12.42	0.0003	0.0870	F	parchey.aAug10-unspliced	parchey	Transcript Identified by AceView	chr11	+	Coding	66078953	66080264
TC1100008057.hg.1	5.38	6.53	0.35		F	T	-2.22	0.0339	0.4579	F	jakawby.aAug10-unspliced	jakawby	Transcript Identified by AceView	chr11	+	Unassigned	66108474	66110526
TC1100008058.hg.1	8.99	10.27	0.23		T	T	-2.44	0.0219	0.3860	T	tymoby.aAug10-unspliced	tymoby	Transcript Identified by AceView	chr11	+	Coding	66135493	66135857
TC1100008059.hg.1	6.63	8.86	0.77		T	T	-4.71	0.0328	0.4516	T	sloyglobu.aAug10-unspliced	sloyglobu	Transcript Identified by AceView	chr11	+	Unassigned	66145527	66146108
TC1100008060.hg.1	6.17	7.96	0.9		T	T	-3.46	0.0636	0.5715	T	peychey.aAug10-unspliced	peychey	Transcript Identified by AceView	chr11	+	Unassigned	66151056	66152114
TC1100008061.hg.1	7.66	10.38	0.28		T	T	-6.6	0.0010	0.1226	T				chr11	+	NonCoding	66152621	66152725
TC1100008062.hg.1	7.45	7.97	0.18		T	T	-1.44	0.3956	0.8999	T	smoglobu.aAug10-unspliced	smoglobu	Transcript Identified by AceView	chr11	+	Coding	66172252	66172975
TC1100008063.hg.1	6.96	7.7	0.48		T	T	-1.67	0.4061	0.9028	T	varmoby.aAug10-unspliced	varmoby	Transcript Identified by AceView	chr11	+	Unassigned	66187590	66188996
TC1100008064.hg.1	4.22	5.3	0.26		F	T	-2.12	0.0609	0.5622	F	pykawby.aAug10-unspliced	pykawby	Transcript Identified by AceView	chr11	+	Unassigned	66221803	66223071
TC1100008065.hg.1	9.95	8.73	1.26		T	T	2.33	0.3904	0.8980	T	NM_001134774; NM_001134775; NM_001134776; NM_022822; ENST00000316924; ENST00000394065; ENST00000394066; ENST00000394067; ENST00000394078; ENST00000417856; ENST00000421552; ENST00000440228; ENST00000461611; ENST00000475757; ENST00000483152; ENST00000526758; ENST00000531240; ENST00000534023; BC034373; OTTHUMT00000258200; OTTHUMT00000258201; OTTHUMT00000258202; OTTHUMT00000258203; OTTHUMT00000258204; OTTHUMT00000258205; OTTHUMT00000258206; OTTHUMT00000258207; OTTHUMT00000258208; OTTHUMT00000391810; OTTHUMT00000391811; OTTHUMT00000391812; uc001ohe.1	KLC2	kinesin light chain 2	chr11	+	Multiple_Complex	66257294	66267861
TC1100008066.hg.1	6.9	7.89	0.37		T	T	-1.97	0.0541	0.5431	T	uc058dup.1	AP001107.1		chr11	+	Precursor_microRNA	66260055	66260173
TC1100008067.hg.1	16.68	15.64	0.35		T	T	2.06	0.0588	0.5569	T	NM_030981; BC071169; OTTHUMT00000391886; OTTHUMT00000391888	RAB1B	RAB1B, member RAS oncogene family	chr11	+	Multiple_Complex	66268533	66277492
TC1100008068.hg.1	5.3	5.79	1.2		F	T	-1.4	0.8840	0.9897	F	swoyplaw.aAug10-unspliced	swoyplaw	Transcript Identified by AceView	chr11	+	Unassigned	66270251	66271563
TC1100008069.hg.1	10	8.59	1.37		T	T	2.66	0.2021	0.7899	T	NM_182553; NR_073078; NR_073079; ENST00000311445; ENST00000528063; ENST00000528852; ENST00000530519; ENST00000531936; ENST00000534826; OTTHUMT00000391891; OTTHUMT00000391892; OTTHUMT00000391893; OTTHUMT00000391894; OTTHUMT00000391895; OTTHUMT00000391896	CNIH2	cornichon family AMPA receptor auxiliary protein 2	chr11	+	Multiple_Complex	66278190	66285301
TC1100008070.hg.1	6.98	6.66	0.36		T	T	1.25	0.3874	0.8969	T				chr11	+	NonCoding	66285675	66287130
TC1100008071.hg.1	5.02	4.88	0.11		T	F	1.1	0.8465	0.9861	F	NM_153266; ENST00000327259; BC033898; OTTHUMT00000391897	TMEM151A	transmembrane protein 151A	chr11	+	Coding	66291870	66296664
TC1100008072.hg.1	4.05	4.97	0.11		F	F	-1.89	0.0848	0.6257	F				chr11	+	NonCoding	66302492	66302896
TC1100008073.hg.1	5.61	5.01	0.61		T	T	1.51	0.3532	0.8844	T	ENST00000534065.1; OTTHUMT00000392921; uc058dvr.1	RP11-867G23.13	novel transcript	chr11	+	NonCoding	66312853	66319237
TC1100008074.hg.1	5.61	5.92	0.57		T	T	-1.23	0.5844	0.9486	T	ENST00000526655.1; OTTHUMT00000392923; uc058dvw.1	RP11-867G23.12	novel transcript	chr11	+	NonCoding	66334494	66339875
TC1100008075.hg.1	5.96	6.52	0.21		T	T	-1.47	0.3636	0.8879	T	OTTHUMT00000391898; OTTHUMT00000446448; uc058dwg.1; uc058dwh.1	RP11-867G23.8	novel transcript, antisense to SLC29A2	chr11	+	NonCoding	66347950	66363760
TC1100008076.hg.1	7.48	7.99	0.13		T	T	-1.42	0.3137	0.8661	T	OTTHUMT00000446453; uc058dwi.1	RP11-867G23.8	novel transcript, antisense to SLC29A2	chr11	+	NonCoding	66348215	66364804
TC1100008077.hg.1	12.5	13.12	0.13		T	T	-1.54	0.2284	0.8123	T	chawmoby.aAug10-unspliced	chawmoby	Transcript Identified by AceView	chr11	+	Coding	66381274	66382329
TC1100008078.hg.1	5.07	5.02	0.61		F	F	1.03	0.6261	0.9567	F	ENST00000529855	BRD9P1	bromodomain containing 9 pseudogene 1 [Source:HGNC Symbol;Acc:HGNC:51445]	chr11	+	Multiple_Complex	66389609	66390168
TC1100008079.hg.1	5.32	5.68	0.38		T	T	-1.29	0.7813	0.9791	T	uc058dwo.1	RNU1-84P	RNA, U1 small nuclear 84, pseudogene [Source:HGNC Symbol;Acc:HGNC:48426]	chr11	+	Small_RNA	66393449	66393612
TC1100008080.hg.1	6.34	6.36	1.04		T	T	-1.01	0.4961	0.9280	T				chr11	+	NonCoding	66404204	66406890
TC1100008081.hg.1	5.95	6.58	0.4		T	T	-1.56	0.1770	0.7651	T	ENST00000526186.1; ENST00000527061.1; ENST00000533759.1; OTTHUMT00000391912; OTTHUMT00000391913; OTTHUMT00000391914; uc058dwp.1; uc058dwq.1; uc058dwr.1	RP11-867G23.10	novel transcript	chr11	+	NonCoding	66409158	66418806
TC1100008082.hg.1	5.56	6.46	0.08		T	T	-1.87	0.1021	0.6626	T	NM_178864; ENST00000311034; ENST00000524617; ENST00000525148; BC105001; BC105003; OTTHUMT00000392634; OTTHUMT00000392635; OTTHUMT00000392636	NPAS4	neuronal PAS domain protein 4	chr11	+	Multiple_Complex	66421004	66426707
TC1100008083.hg.1	6.45	6.26	0.47		T	T	1.14	0.7292	0.9719	T	uc058dwu.1	SNORA43	Small nucleolar RNA SNORA43 [Source:RFAM;Acc:RF00416]	chr11	+	Small_RNA	66432763	66432902
TC1100008084.hg.1	5.64	5.78	0.07		T	T	-1.1	0.7164	0.9701	T	ENST00000528671	CTD-3074O7.7		chr11	+	Multiple_Complex	66454234	66454581
TC1100008085.hg.1	7.45	6.45	0.67		T	T	2	0.2202	0.8054	T	NM_001098510; NM_001243135; NM_001243136; NM_145065; ENST00000320740; ENST00000349459; ENST00000524466; ENST00000526296; ENST00000527230; ENST00000528752; ENST00000531856; ENST00000532970; ENST00000618547; BC021256; BC025723; OTTHUMT00000393225; OTTHUMT00000393226; OTTHUMT00000393227; OTTHUMT00000393228; OTTHUMT00000393229; OTTHUMT00000393230; OTTHUMT00000393231; OTTHUMT00000393232	PELI3	pellino E3 ubiquitin protein ligase family member 3	chr11	+	Multiple_Complex	66466327	66477337
TC1100008087.hg.1	4.66	5.36	1.05		F	T	-1.63	0.3851	0.8959	F	kermey.aAug10-unspliced	kermey	Transcript Identified by AceView	chr11	+	Coding	66504785	66505816
TC1100008088.hg.1	8.47	9.3	0.19		T	T	-1.77	0.0937	0.6470	T	DPP3andBBS1.vqAug10-unspliced	DPP3andBBS1	Transcript Identified by AceView, Entrez Gene ID(s) 582; 10072	chr11	+	Unassigned	66517241	66517775
TC1100008089.hg.1	6.15	9.28	1.25		T	T	-8.76	0.0163	0.3438	T	DPP3andBBS1.vrAug10-unspliced	DPP3andBBS1	Transcript Identified by AceView, Entrez Gene ID(s) 582; 10072	chr11	+	Unassigned	66519087	66519566
TC1100008090.hg.1	5.89	5.54	0.29		T	T	1.28	0.4983	0.9288	T	NM_001104; NM_001258371; NR_047663; ENST00000502692; ENST00000511191; ENST00000513398; BC099647; BC099649; OTTHUMT00000362453; OTTHUMT00000362465; OTTHUMT00000362467	ACTN3	actinin, alpha 3 (gene/pseudogene)	chr11	+	Multiple_Complex	66546395	66563329
TC1100008091.hg.1	9.41	9.4	0.87		T	T	1.01	0.5134	0.9323	T	NM_005125; ENST00000310190; ENST00000525435; ENST00000526058; ENST00000526066; ENST00000530384; ENST00000530961; ENST00000531990; ENST00000533244; ENST00000534763; BC105016; BC112055; OTTHUMT00000393826; OTTHUMT00000393827; OTTHUMT00000393828; OTTHUMT00000393829; OTTHUMT00000393830; OTTHUMT00000393831; OTTHUMT00000393832; OTTHUMT00000393833; OTTHUMT00000393834	CCS	copper chaperone for superoxide dismutase	chr11	+	Multiple_Complex	66592821	66606019
TC1100008092.hg.1	4.99	5.57	0.43		T	T	-1.49	0.5581	0.9427	T	guplee.aAug10-unspliced	guplee	Transcript Identified by AceView	chr11	+	Coding	66595244	66596119
TC1100008093.hg.1	5.81	6.28	0.75		T	T	-1.39	0.5809	0.9476	T				chr11	+	NonCoding	66609408	66612479
TC1100008094.hg.1	6.12	6.06	0.48		T	T	1.04	0.5595	0.9427	T				chr11	+	NonCoding	66612663	66614097
TC1100008096.hg.1	7.98	9.04	0.87		T	T	-2.1	0.0819	0.6194	T	foynu.aAug10	foynu	Transcript Identified by AceView	chr11	+	Unassigned	66670464	66672410
TC1100008097.hg.1	6.26	6.48	0.44		T	T	-1.16	0.7462	0.9746	T				chr11	+	NonCoding	66677806	66681517
TC1100008098.hg.1	3.6	3.6	0.34		F	F	1	0.9281	0.9941	F	sporglaw.aAug10	sporglaw	Transcript Identified by AceView	chr11	+	Unassigned	66691529	66692680
TC1100008099.hg.1	6.35	5.03	0.37		T	F	2.5	0.0308	0.4414	F	swoystyby.aAug10-unspliced	swoystyby	Transcript Identified by AceView	chr11	+	Coding	66707708	66708121
TC1100008100.hg.1	5.39	4.56	0.31		T	F	1.78	0.1441	0.7278	F	lynu.aAug10-unspliced	lynu	Transcript Identified by AceView	chr11	+	Coding	66727142	66727583
TC1100008101.hg.1	9.31	9.43	0.45		T	T	-1.08	0.8084	0.9824	T	NM_001032279; NM_001302084; NM_005133; NM_024650; ENST00000309657; ENST00000360962; ENST00000524506; ENST00000524551; ENST00000524849; ENST00000525356; ENST00000525449; ENST00000525908; ENST00000526260; ENST00000526270; ENST00000526718; ENST00000527352; ENST00000527368; ENST00000527634; ENST00000530610; ENST00000531400; ENST00000531415; ENST00000532089; ENST00000532565; ENST00000532727; ENST00000532775; ENST00000533143; ENST00000533277; ENST00000534325; ENST00000534645; ENST00000534822; ENST00000540737; BC028240; BC093726; BC093728; OTTHUMT00000393104; OTTHUMT00000393105; OTTHUMT00000393106; OTTHUMT00000393107; OTTHUMT00000393108; OTTHUMT00000393109; OTTHUMT00000393110; OTTHUMT00000393111; OTTHUMT00000393112; OTTHUMT00000393511; OTTHUMT00000393512; OTTHUMT00000393513; OTTHUMT00000393514; OTTHUMT00000393515; OTTHUMT00000393530; OTTHUMT00000393531; OTTHUMT00000393532; OTTHUMT00000393533; OTTHUMT00000393534; OTTHUMT00000393535; OTTHUMT00000393536; OTTHUMT00000393537; OTTHUMT00000393538; OTTHUMT00000393539; OTTHUMT00000393540; OTTHUMT00000484360	RCE1; C11orf80	Ras converting CAAX endopeptidase 1; chromosome 11 open reading frame 80	chr11	+	Multiple_Complex	66744451	66846546
TC1100008102.hg.1	8.18	7.79	0.37		T	T	1.31	0.4653	0.9211	T	NM_024036; ENST00000309602; ENST00000393952; ENST00000531590; BC015581; OTTHUMT00000393125; OTTHUMT00000393126; OTTHUMT00000393127	LRFN4	leucine rich repeat and fibronectin type III domain containing 4	chr11	+	Multiple_Complex	66856647	66860475
TC1100008103.hg.1	5.76	5.75	0.18		F	F	1.01	0.8088	0.9824	F				chr11	+	NonCoding	66863941	66878121
TC1100008104.hg.1	7.07	5.52	0.63		T	F	2.93	0.0924	0.6444	F	tihiro.aAug10-unspliced	tihiro	Transcript Identified by AceView	chr11	+	Coding	66864756	66865229
TC1100008105.hg.1	5.48	5.88	1.29		F	T	-1.32	0.8221	0.9835	F				chr11	+	NonCoding	66906119	66911860
TC1100008106.hg.1	5.99	6.07	0.13		T	T	-1.06	0.8656	0.9878	T	uc058ece.1	RNU7-23P	RNA, U7 small nuclear 23 pseudogene [Source:HGNC Symbol;Acc:HGNC:34119]	chr11	+	Small_RNA	66919762	66919823
TC1100008107.hg.1	5.39	4.17	0.79		F	F	2.34	0.2899	0.8520	F	kufey.aAug10-unspliced	kufey	Transcript Identified by AceView	chr11	+	Coding	66949972	66950468
TC1100008108.hg.1	5.7	4.68	0.91		T	F	2.03	0.2100	0.7970	F				chr11	+	NonCoding	66967754	66970197
TC1100008109.hg.1	4.21	3.93	0.16		F	F	1.22	0.5943	0.9504	F	NM_001136485; ENST00000308963; OTTHUMT00000332022	C11orf86	chromosome 11 open reading frame 86	chr11	+	Coding	66975277	66977008
TC1100008110.hg.1	4.3	3.91	0.34		F	F	1.32	0.7033	0.9681	F				chr11	+	NonCoding	66996923	66999876
TC1100008111.hg.1	9.27	7.7	0.86		T	T	2.96	0.1214	0.6926	T	NM_001177880; NM_177963; ENST00000393946; ENST00000525149; ENST00000525457; ENST00000526281; ENST00000527043; ENST00000531392; ENST00000533427; BC037406; OTTHUMT00000393129; OTTHUMT00000393130; OTTHUMT00000393131; OTTHUMT00000393132; OTTHUMT00000393133; OTTHUMT00000393134; OTTHUMT00000393135	SYT12	synaptotagmin XII	chr11	+	Multiple_Complex	67006778	67050863
TC1100008112.hg.1	9.21	9.53	1.34		T	T	-1.25	0.6571	0.9613	T	NR_106920	MIR6860	microRNA 6860	chr11	+	Multiple_Complex	67045643	67045708
TC1100008113.hg.1	9.86	9.69	1.12		T	T	1.13	0.9551	0.9957	T	NM_001300886; NM_014578; ENST00000308831; ENST00000532559; ENST00000533360; BC001338; OTTHUMT00000393136; OTTHUMT00000393137; OTTHUMT00000393138	RHOD	ras homolog family member D	chr11	+	Multiple_Complex	67056818	67072017
TC1100008114.hg.1	4.87	5.32	0.34		T	T	-1.36	0.3960	0.8999	T				chr11	+	NonCoding	67073282	67074854
TC1100008115.hg.1	4.36	4.4	0.4		F	F	-1.03	0.8608	0.9872	F	zoplee.aAug10-unspliced	zoplee	Transcript Identified by AceView	chr11	+	Coding	67076038	67078963
TC1100008116.hg.1	6.26	5.34	0.34		T	T	1.89	0.0996	0.6584	T				chr11	+	NonCoding	67094932	67095930
TC1100008117.hg.1	4.64	4.44	0.14		T	T	1.15	0.7452	0.9744	T				chr11	+	NonCoding	67102633	67103103
TC1100008118.hg.1	6.24	5.31	0.58		T	F	1.91	0.1389	0.7206	F				chr11	+	NonCoding	67106414	67106750
TC1100008119.hg.1	6.8	6.79	0.91		T	T	1.01	0.9756	0.9973	T				chr11	+	NonCoding	67114300	67114592
TC1100008120.hg.1	12.48	11.7	0.32		T	T	1.71	0.1877	0.7761	T	NM_001256405; NM_012308; NR_027473; ENST00000308783; ENST00000398645; ENST00000517637; ENST00000524657; ENST00000525041; ENST00000525379; ENST00000526258; ENST00000527157; ENST00000528380; ENST00000529006; ENST00000529124; ENST00000530342; ENST00000531696; ENST00000532436; ENST00000534486; BC047371; BC047486; BC064360; OTTHUMT00000393139; OTTHUMT00000393140; OTTHUMT00000393141; OTTHUMT00000393142; OTTHUMT00000393143; OTTHUMT00000393144; OTTHUMT00000393145; OTTHUMT00000393146; OTTHUMT00000393147; OTTHUMT00000393148; OTTHUMT00000393149; OTTHUMT00000393150; OTTHUMT00000393151; OTTHUMT00000393152	KDM2A	lysine (K)-specific demethylase 2A	chr11	+	Multiple_Complex	67119269	67258087
TC1100008121.hg.1	6.14	8.53	0.51		T	T	-5.24	0.0077	0.2577	T	hakora.aAug10-unspliced	hakora	Transcript Identified by AceView	chr11	+	Unassigned	67193157	67195895
TC1100008122.hg.1	5.3	6.71	0.32		F	T	-2.65	0.0294	0.4326	F	sawchey.aAug10-unspliced	sawchey	Transcript Identified by AceView	chr11	+	NonCoding	67220005	67221195
TC1100008123.hg.1	9.31	8.16	1.41		T	T	2.23	0.7416	0.9739	T	NM_001619; ENST00000308595; ENST00000416281; ENST00000524899; ENST00000526285; ENST00000526572; ENST00000527176; ENST00000529738; ENST00000529815; ENST00000530291; ENST00000531390; ENST00000532099; ENST00000532611; ENST00000533077; ENST00000534651; BC037963; BC090863; OTTHUMT00000393153; OTTHUMT00000393154; OTTHUMT00000393155; OTTHUMT00000393156; OTTHUMT00000393157; OTTHUMT00000393158; OTTHUMT00000393159; OTTHUMT00000393160; OTTHUMT00000393161; OTTHUMT00000393162; OTTHUMT00000393163; OTTHUMT00000393164; OTTHUMT00000393165; OTTHUMT00000393166	ADRBK1	adrenergic, beta, receptor kinase 1	chr11	+	Multiple_Complex	67266410	67286558
TC1100008124.hg.1	8.98	9.33	0.18		T	T	-1.27	0.4958	0.9278	T	namey.aAug10-unspliced	namey	Transcript Identified by AceView	chr11	+	Coding	67272029	67272462
TC1100008125.hg.1	7.5	7.64	0.3		T	T	-1.1	0.7643	0.9769	T	rerstuby.aAug10-unspliced	rerstuby	Transcript Identified by AceView	chr11	+	Coding	67278556	67279184
TC1100008126.hg.1	8.38	7.62	0.79		T	T	1.7	0.3432	0.8789	T	NM_207354; NR_030767; ENST00000308440; ENST00000447274; ENST00000504186; ENST00000504236; ENST00000504729; ENST00000506119; ENST00000506531; ENST00000507915; ENST00000508417; ENST00000508422; ENST00000511455; ENST00000512101; ENST00000512231; ENST00000513460; ENST00000513750; ENST00000514166; ENST00000514779; ENST00000515828; BC110419; BC121024; BC121025; OTTHUMT00000371067; OTTHUMT00000371068; OTTHUMT00000371069; OTTHUMT00000371070; OTTHUMT00000371072; OTTHUMT00000371073; OTTHUMT00000371074; OTTHUMT00000371075; OTTHUMT00000371076; OTTHUMT00000371077; OTTHUMT00000371078; OTTHUMT00000371079; OTTHUMT00000371080; OTTHUMT00000371081; OTTHUMT00000371082; OTTHUMT00000371083; OTTHUMT00000371084; uc001oki.2	ANKRD13D	ankyrin repeat domain 13 family, member D	chr11	+	Multiple_Complex	67288547	67302485
TC1100008127.hg.1	10.99	10.05	0.7		T	T	1.92	0.2662	0.8388	T	NM_017857; ENST00000308127; ENST00000308298; ENST00000376757; ENST00000525913; ENST00000527821; ENST00000529224; ENST00000531495; ENST00000532181; ENST00000532600; ENST00000532881; ENST00000534112; BC007709; OTTHUMT00000393167; OTTHUMT00000393168; OTTHUMT00000393169; OTTHUMT00000393170; OTTHUMT00000393171; OTTHUMT00000393172; OTTHUMT00000393173; OTTHUMT00000393174; OTTHUMT00000393175; OTTHUMT00000393176; OTTHUMT00000393177	SSH3	slingshot protein phosphatase 3	chr11	+	Multiple_Complex	67303448	67312607
TC1100008128.hg.1	6.71	7.04	0.64		T	T	-1.26	0.5858	0.9489	T	uc058eej.1	AP001885.1		chr11	+	Precursor_microRNA	67310006	67310065
TC1100008130.hg.1	4.5	4.14	0.56		F	F	1.29	0.5393	0.9384	F	OTTHUMT00000476365; pawmey.aAug10; uc058eew.1	CTC-1337H24.3; pawmey	novel transcript; Transcript Identified by AceView	chr11	+	NonCoding	67352533	67359395
TC1100008131.hg.1	6.82	6.32	0.75		T	T	1.41	0.4177	0.9063	T	ENST00000364814	RN7SKP239	RNA, 7SK small nuclear pseudogene 239 [Source:HGNC Symbol;Acc:HGNC:45963]	chr11	+	NonCoding	67362414	67362708
TC1100008132.hg.1	6.52	6.69	0.5		T	T	-1.12	0.8362	0.9852	T	OTTHUMT00000476366; uc058eex.1	CTC-1337H24.4	novel transcript	chr11	+	NonCoding	67374416	67374932
TC1100008133.hg.1	4.85	5.18	0.07		T	T	-1.26	0.4908	0.9272	T	NM_001256508; NM_198517; NR_046266; ENST00000312390; ENST00000524662; ENST00000526387; ENST00000526474; ENST00000529132; ENST00000529635; ENST00000530967; ENST00000533745; ENST00000542590; BC036873; BC062999; OTTHUMT00000393376; OTTHUMT00000393377; OTTHUMT00000395492; OTTHUMT00000395493; OTTHUMT00000395494; OTTHUMT00000395495; OTTHUMT00000395496; OTTHUMT00000398991	TBC1D10C	TBC1 domain family, member 10C	chr11	+	Multiple_Complex	67403913	67410090
TC1100008134.hg.1	4.32	4.5	0.24		F	F	-1.13	0.5355	0.9371	F				chr11	+	NonCoding	67412691	67413567
TC1100008136.hg.1	11.49	10.8	0.97		T	T	1.61	0.6750	0.9642	T	NM_003952; ENST00000312629; ENST00000420069; ENST00000524814; ENST00000524934; ENST00000525088; ENST00000525726; ENST00000525996; ENST00000526268; ENST00000528964; ENST00000530623; ENST00000531765; ENST00000556575; BC000094; BC006106; BC136564; OTTHUMT00000395504; OTTHUMT00000395505; OTTHUMT00000395506; OTTHUMT00000395507; OTTHUMT00000395508; OTTHUMT00000395509; OTTHUMT00000395510; OTTHUMT00000395511; OTTHUMT00000395512; OTTHUMT00000395513; OTTHUMT00000395514; OTTHUMT00000410748	RPS6KB2	ribosomal protein S6 kinase, 70kDa, polypeptide 2	chr11	+	Multiple_Complex	67428460	67435408
TC1100008137.hg.1	6.21	5.84	0.72		T	T	1.29	0.9039	0.9920	T				chr11	+	NonCoding	67444187	67447595
TC1100008138.hg.1	5.02	4.61	0.22		T	F	1.33	0.3464	0.8810	F	NM_001300895; NM_001300896; NM_145200; ENST00000325656; ENST00000438189; ENST00000538060; ENST00000542025; ENST00000542233; ENST00000545040; ENST00000545777; BC033167; OTTHUMT00000397624; OTTHUMT00000397666; OTTHUMT00000397667; OTTHUMT00000397668; OTTHUMT00000397669; OTTHUMT00000397670; OTTHUMT00000397671	CABP4	calcium binding protein 4	chr11	+	Multiple_Complex	67452406	67461774
TC1100008139.hg.1	9.31	9.02	1.29		T	T	1.22	0.6428	0.9593	T	NM_001302959; NM_001302960; NM_003977; ENST00000279146; ENST00000525341; ENST00000528641; ENST00000529797; BC104797; BC104827; OTTHUMT00000395515; OTTHUMT00000395516; OTTHUMT00000395517; OTTHUMT00000395519	AIP	aryl hydrocarbon receptor interacting protein	chr11	+	Multiple_Complex	67483029	67491108
TC1100008140.hg.1	4.51	4.79	0.24		T	T	-1.22	0.7719	0.9774	T	NR_106810; ENST00000618442	MIR6752	microRNA 6752	chr11	+	Precursor_microRNA	67490245	67490315
TC1100008141.hg.1	5.69	6.64	0.59		T	T	-1.94	0.3318	0.8740	T	blony.aAug10-unspliced	blony	Transcript Identified by AceView	chr11	+	Coding	67501116	67501720
TC1100008142.hg.1	5.62	4.05	0.51		T	F	2.97	0.0271	0.4196	F	lyglarbu.aAug10-unspliced	lyglarbu	Transcript Identified by AceView	chr11	+	Coding	67503195	67504273
TC1100008143.hg.1	7.09	7.26	0.45		T	T	-1.12	0.8407	0.9856	T				chr11	+	NonCoding	67545275	67548423
TC1100008144.hg.1	14.73	14.52	0.92		T	T	1.15	0.9254	0.9939	T	NM_000852; ENST00000398603; ENST00000398606; ENST00000467591; ENST00000489040; ENST00000494593; ENST00000495996; ENST00000498765; BC010915; OTTHUMT00000268504; OTTHUMT00000268506; OTTHUMT00000268507; OTTHUMT00000268509; OTTHUMT00000268510; OTTHUMT00000268511; OTTHUMT00000268512	GSTP1	glutathione S-transferase pi 1	chr11	+	Multiple_Complex	67583595	67586660
TC1100008145.hg.1	4.98	4.69	0.41		F	F	1.22	0.5641	0.9438	F				chr11	+	NonCoding	67588771	67590255
TC1100008146.hg.1	6.09	5.74	1.02		T	T	1.27	0.4625	0.9204	T	ENST00000533876.1; OTTHUMT00000394093; uc058eiu.1	RP11-655M14.12	novel transcript	chr11	+	NonCoding	67605521	67606642
TC1100008147.hg.1	12.78	11.3	0.94		T	T	2.8	0.1185	0.6881	T	NM_001166102; NM_007103; ENST00000322776; ENST00000415352; ENST00000524838; ENST00000524876; ENST00000525086; ENST00000526138; ENST00000526169; ENST00000526770; ENST00000527355; ENST00000527923; ENST00000528314; ENST00000528328; ENST00000528377; ENST00000528548; ENST00000529867; ENST00000529927; ENST00000530014; ENST00000530103; ENST00000530638; ENST00000531250; ENST00000532244; ENST00000532260; ENST00000532303; ENST00000532343; ENST00000533075; ENST00000533919; ENST00000534139; ENST00000534352; BC008146; BC015645; OTTHUMT00000388406; OTTHUMT00000388407; OTTHUMT00000388408; OTTHUMT00000388409; OTTHUMT00000388410; OTTHUMT00000388411; OTTHUMT00000388412; OTTHUMT00000388413; OTTHUMT00000388414; OTTHUMT00000388415; OTTHUMT00000388416; OTTHUMT00000388417; OTTHUMT00000388418; OTTHUMT00000388419; OTTHUMT00000388420; OTTHUMT00000388421; OTTHUMT00000388422; OTTHUMT00000388424; OTTHUMT00000388425; OTTHUMT00000388426; OTTHUMT00000388427; OTTHUMT00000388428; OTTHUMT00000388429; OTTHUMT00000388430; OTTHUMT00000388431; OTTHUMT00000388432; OTTHUMT00000388441; OTTHUMT00000388600	NDUFV1	NADH dehydrogenase (ubiquinone) flavoprotein 1, 51kDa	chr11	+	Multiple_Complex	67606852	67612541
TC1100008148.hg.1	6.24	7.16	0.83		T	T	-1.89	0.2156	0.8019	T				chr11	+	NonCoding	67620004	67627393
TC1100008149.hg.1	6.54	7.46	0.34		T	T	-1.89	0.0638	0.5719	T	wostuby.aAug10-unspliced	wostuby	Transcript Identified by AceView	chr11	+	Coding	67621600	67622229
TC1100008150.hg.1	6.25	7.25	0.19		F	T	-2	0.0716	0.5944	F	warstuby.aAug10-unspliced	warstuby	Transcript Identified by AceView	chr11	+	Coding	67633245	67633863
TC1100008151.hg.1	4.22	4.3	0.14		F	F	-1.06	0.7395	0.9736	F				chr11	+	NonCoding	67635224	67637980
TC1100008152.hg.1	7.17	7.28	0.46		T	T	-1.08	0.8508	0.9862	T				chr11	+	NonCoding	67640085	67644745
TC1100008153.hg.1	8.72	8.49	0.3		T	T	1.18	0.6359	0.9577	T				chr11	+	NonCoding	67655277	67660983
TC1100008154.hg.1	7.32	7.51	0.32		T	T	-1.14	0.9982	0.9998	T				chr11	+	NonCoding	67662492	67662752
TC1100008155.hg.1	5.46	6.26	0.5		F	T	-1.74	0.1687	0.7570	F				chr11	+	NonCoding	67673174	67674484
TC1100008156.hg.1	5.61	5.83	0.63		T	T	-1.17	0.7347	0.9728	T				chr11	+	NonCoding	67682544	67688570
TC1100008157.hg.1	4.78	5.5	0.24		F	F	-1.65	0.2677	0.8397	F	spawplee.aAug10-unspliced	spawplee	Transcript Identified by AceView	chr11	+	Coding	67697764	67701699
TC1100008158.hg.1	6.28	6.18	1.14		F	T	1.07	0.7746	0.9780	F				chr11	+	NonCoding	67723622	67977132
TC1100008159.hg.1	5.2	6.9	1.1		F	T	-3.25	0.2382	0.8188	F	ENST00000524977	RP11-655M14.14		chr11	+	Multiple_Complex	67744322	67744645
TC1100008160.hg.1	7.41	6.89	1.11		T	T	1.44	0.2081	0.7949	T				chr11	+	NonCoding	67777195	67782959
TC1100008161.hg.1	10.21	10.68	0.25		T	T	-1.39	0.3803	0.8942	T	ENST00000533887	ALG1L8P	asparagine-linked glycosylation 1-like 8, pseudogene [Source:HGNC Symbol;Acc:HGNC:44377]	chr11	+	Multiple_Complex	67785273	67793289
TC1100008162.hg.1	10.11	11.36	1.13		T	T	-2.39	0.3456	0.8803	T	jormarby.aAug10-unspliced	jormarby	Transcript Identified by AceView	chr11	+	Coding	67805747	67806208
TC1100008163.hg.1	6.64	6.58	1.14		T	T	1.04	0.4369	0.9133	T				chr11	+	NonCoding	67812003	67813410
TC1100008164.hg.1	6.77	8.53	0.28		T	T	-3.38	0.0127	0.3136	T				chr11	+	NonCoding	67826535	67830325
TC1100008165.hg.1	5.05	4.86	0.35		T	T	1.14	0.6416	0.9590	T	ENST00000528260	RP11-119D9.4		chr11	+	Multiple_Complex	67840942	67841049
TC1100008166.hg.1	6.45	6.51	0.33		T	T	-1.04	0.8935	0.9909	T				chr11	+	NonCoding	67845137	67979674
TC1100008167.hg.1	4.99	5.57	0.07		T	T	-1.5	0.2466	0.8242	T				chr11	+	NonCoding	67860775	67861581
TC1100008168.hg.1	7.17	8.26	0.53		T	T	-2.12	0.2086	0.7953	T	ENST00000511677.1; ENST00000529069.1; ENST00000533670.1; OTTHUMT00000393799; OTTHUMT00000393800; OTTHUMT00000393801; rormey.dAug10; uc058ekd.1; uc058eke.1	RP11-119D9.1; rormey	novel transcript; Transcript Identified by AceView	chr11	+	NonCoding	67886446	67906350
TC1100008169.hg.1	9.21	9.61	0.33		T	T	-1.31	0.4745	0.9231	T	ENST00000383860	RNU6-46P	RNA, U6 small nuclear 46, pseudogene	chr11	+	Small_RNA	67895631	67895737
TC1100008170.hg.1	6.14	6.93	0.27		F	T	-1.72	0.1759	0.7640	F	uc031xtf.2	AC004924.1		chr11	+	Precursor_microRNA	67933214	67933362
TC1100008171.hg.1	6.05	6.12	0.86		F	F	-1.05	0.9006	0.9917	F	ENST00000529649	RP5-901A4.4		chr11	+	Multiple_Complex	67935558	67935926
TC1100008172.hg.1	5.28	5.15	0.57		T	T	1.1	0.9239	0.9939	T				chr11	+	NonCoding	67943016	67944107
TC1100008173.hg.1	5.96	5.2	0.49		T	F	1.69	0.1289	0.7046	F				chr11	+	NonCoding	68005047	68007017
TC1100008174.hg.1	10.69	9.66	0.73		T	T	2.04	0.1432	0.7262	T	NM_000694; NM_001030010; NM_001161473; NM_001290058; NM_001290059; ENST00000342456; ENST00000527514; ENST00000612297; ENST00000614849; ENST00000615368; ENST00000615463; ENST00000616697; ENST00000617288; ENST00000617449; ENST00000619675; BC013584; BC033099; OTTHUMT00000337614; OTTHUMT00000337615; OTTHUMT00000395036; OTTHUMT00000395037; OTTHUMT00000395038; OTTHUMT00000395039; OTTHUMT00000395040; OTTHUMT00000395042; OTTHUMT00000395043	ALDH3B1	aldehyde dehydrogenase 3 family, member B1	chr11	+	Multiple_Complex	68008547	68029282
TC1100008175.hg.1	11.01	11.18	0.98		T	T	-1.13	0.6593	0.9617	T	NM_002496; NR_039840; NR_106963; ENST00000313468; ENST00000432321; ENST00000453471; ENST00000524810; ENST00000525419; ENST00000525628; ENST00000526339; ENST00000526446; ENST00000526542; ENST00000528492; ENST00000529645; ENST00000531228; ENST00000531282; ENST00000531796; ENST00000532399; ENST00000583764; ENST00000621222; BC119754; OTTHUMT00000394193; OTTHUMT00000394204; OTTHUMT00000394205; OTTHUMT00000394206; OTTHUMT00000394207; OTTHUMT00000394208; OTTHUMT00000394209; OTTHUMT00000394210; OTTHUMT00000394211; OTTHUMT00000394212; OTTHUMT00000394213; OTTHUMT00000394214; OTTHUMT00000394215; OTTHUMT00000394216; OTTHUMT00000394217; uc021qml.1	NDUFS8; MIR4691; MIR7113	NADH dehydrogenase (ubiquinone) Fe-S protein 8, 23kDa (NADH-coenzyme Q reductase); microRNA 4691; microRNA 7113	chr11	+	Multiple_Complex	68030617	68036647
TC1100008177.hg.1	3.25	3.22	0.42		F	F	1.02	0.9433	0.9952	F	NR_106811; ENST00000617169	MIR6753	microRNA 6753	chr11	+	Precursor_microRNA	68044794	68044957
TC1100008178.hg.1	5.11	5.47	0.46		F	T	-1.28	0.5681	0.9444	F	ENST00000527519.2; ENST00000530842.1; OTTHUMT00000394457; OTTHUMT00000394458; uc058emg.1; uc058emh.1	CTD-2655K5.1	novel transcript	chr11	+	NonCoding	68121580	68130518
TC1100008179.hg.1	5.17	5.54	0.37		F	F	-1.29	0.3615	0.8870	F	sormey.aAug10-unspliced	sormey	Transcript Identified by AceView	chr11	+	Unassigned	68175427	68175861
TC1100008180.hg.1	4.77	6.46	0.47		F	T	-3.23	0.0168	0.3477	F				chr11	+	NonCoding	68272119	68284853
TC1100008181.hg.1	11.01	11.03	0.69		T	T	-1.02	0.5251	0.9348	T	NM_001291902; NM_002335; ENST00000294304; ENST00000528714; ENST00000528890; ENST00000529481; ENST00000529702; ENST00000529993; ENST00000533695; BC150595; OTTHUMT00000395088; OTTHUMT00000395089; OTTHUMT00000395090; OTTHUMT00000395091; OTTHUMT00000395092; OTTHUMT00000395093; OTTHUMT00000395094	LRP5	LDL receptor related protein 5	chr11	+	Multiple_Complex	68312609	68449275
TC1100008182.hg.1	5.37	5.04	0.05		T	T	1.26	0.5232	0.9344	T	rymarby.aAug10-unspliced	rymarby	Transcript Identified by AceView	chr11	+	Coding	68317045	68317880
TC1100008183.hg.1	8.32	8.47	1		T	T	-1.11	0.5992	0.9512	T	rasomi.bAug10-unspliced	rasomi	Transcript Identified by AceView	chr11	+	Unassigned	68372114	68372500
TC1100008184.hg.1	5.36	4.78	0.06		T	F	1.5	0.2458	0.8239	F	rasomi.aAug10-unspliced	rasomi	Transcript Identified by AceView	chr11	+	Coding	68373753	68374334
TC1100008185.hg.1	6.83	7.19	0.23		T	T	-1.28	0.6546	0.9611	T	skawstuby.aAug10-unspliced	skawstuby	Transcript Identified by AceView	chr11	+	Coding	68396554	68397062
TC1100008186.hg.1	7.13	6.64	0.31		T	T	1.41	0.3481	0.8814	T	bakerby.aAug10-unspliced	bakerby	Transcript Identified by AceView	chr11	+	Coding	68400937	68401676
TC1100008187.hg.1	12.77	13.09	0.72		T	T	-1.24	0.3242	0.8707	T	NM_001164160; NM_001164161; NM_001164162; NM_001164163; NM_001164164; NM_018312; ENST00000265636; ENST00000265637; ENST00000393800; ENST00000393801; ENST00000524845; ENST00000524904; ENST00000525050; ENST00000525152; ENST00000525421; ENST00000526307; ENST00000526574; ENST00000526593; ENST00000527069; ENST00000527403; ENST00000528635; ENST00000529172; ENST00000529344; ENST00000529710; ENST00000529907; ENST00000530427; ENST00000530734; ENST00000531244; ENST00000531432; ENST00000533127; ENST00000534190; ENST00000534534; BC105933; BC105934; BC107599; OTTHUMT00000395274; OTTHUMT00000395275; OTTHUMT00000395276; OTTHUMT00000395277; OTTHUMT00000395279; OTTHUMT00000395280; OTTHUMT00000395281; OTTHUMT00000395282; OTTHUMT00000395283; OTTHUMT00000395284; OTTHUMT00000395285; OTTHUMT00000395286; OTTHUMT00000395287; OTTHUMT00000395288; OTTHUMT00000395289; OTTHUMT00000395290; OTTHUMT00000395291; OTTHUMT00000395292; OTTHUMT00000395293; OTTHUMT00000395294; OTTHUMT00000395295; OTTHUMT00000395296; OTTHUMT00000395297; OTTHUMT00000395298; OTTHUMT00000395334; OTTHUMT00000395335	PPP6R3	protein phosphatase 6, regulatory subunit 3	chr11	+	Multiple_Complex	68460718	68615334
TC1100008188.hg.1	10.15	10.66	1		T	T	-1.42	0.7439	0.9741	T	hsa_circ_0000333	PPP6R3	Memczak2013 ALT_ACCEPTOR, ALT_DONOR, coding, INTERNAL, intronic best transcript NM_001164162	chr11	+	NonCoding	68461570	68461649
TC1100008189.hg.1	9.02	9.98	0.41		T	T	-1.95	0.1215	0.6928	T	suglarbu.aAug10-unspliced	suglarbu	Transcript Identified by AceView	chr11	+	Coding	68470700	68471118
TC1100008190.hg.1	9.77	10.13	0.09		T	T	-1.29	0.5078	0.9313	T	sawglarbu.aAug10-unspliced	sawglarbu	Transcript Identified by AceView	chr11	+	Coding	68475817	68476313
TC1100008191.hg.1	5.21	5.97	0.67		F	T	-1.69	0.1119	0.6782	F	verchey.aAug10-unspliced	verchey	Transcript Identified by AceView	chr11	+	Unassigned	68480863	68482223
TC1100008192.hg.1	6.47	6.66	0.33		F	F	-1.14	0.8120	0.9827	F	wamarby.aAug10-unspliced	wamarby	Transcript Identified by AceView	chr11	+	Coding	68534944	68535380
TC1100008193.hg.1	5.39	6.92	0.44		T	T	-2.89	0.0220	0.3869	T	teymey.aAug10-unspliced	teymey	Transcript Identified by AceView	chr11	+	Coding	68551653	68552650
TC1100008194.hg.1	6.45	8.76	1.16		T	T	-4.93	0.0747	0.6018	T	zeemarby.aAug10-unspliced	zeemarby	Transcript Identified by AceView	chr11	+	Coding	68581199	68582501
TC1100008195.hg.1	7.31	7.92	0.76		T	T	-1.52	0.1838	0.7723	T	nofey.aAug10-unspliced	nofey	Transcript Identified by AceView	chr11	+	Unassigned	68584286	68586106
TC1100008196.hg.1	6.6	9.13	0.54		T	T	-5.76	0.0032	0.1844	T	mawkerby.aAug10-unspliced	mawkerby	Transcript Identified by AceView	chr11	+	Unassigned	68606181	68608034
TC1100008197.hg.1	14.63	16.14	0.26		T	T	-2.85	0.0179	0.3556	T	uc058eof.1	AP003096.1		chr11	+	Precursor_microRNA	68619499	68619595
TC1100008198.hg.1	9.17	10.15	0.85		T	T	-1.97	0.3259	0.8718	T				chr11	+	NonCoding	68667020	68667843
TC1100008199.hg.1	5.77	5.49	0.37		T	F	1.22	0.6149	0.9546	F	NM_015973; ENST00000265643; ENST00000538401; BC030241; OTTHUMT00000396843; OTTHUMT00000397456	GAL	galanin/GMAP prepropeptide	chr11	+	Multiple_Complex	68683779	68691175
TC1100008200.hg.1	5	4.15	0.42		T	F	1.8	0.1365	0.7178	F				chr11	+	NonCoding	68692710	68693936
TC1100008201.hg.1	9.9	10.66	0.2		T	T	-1.69	0.1554	0.7413	T				chr11	+	NonCoding	68750790	68751419
TC1100008202.hg.1	7.64	8.28	0.43		T	T	-1.55	0.2416	0.8206	T				chr11	+	NonCoding	68762801	68765352
TC1100008203.hg.1	7.02	7.2	0.61		T	T	-1.13	0.7782	0.9785	T	blomarby.aAug10-unspliced	blomarby	Transcript Identified by AceView	chr11	+	Coding	68840990	68841504
TC1100008204.hg.1	6.89	7.14	0.56		T	T	-1.19	0.7230	0.9709	T				chr11	+	NonCoding	68862527	68863147
TC1100008205.hg.1	5.64	5.56	0.6		T	T	1.05	0.9424	0.9952	T				chr11	+	NonCoding	68863785	68864706
TC1100008206.hg.1	5.33	5.59	0.28		T	T	-1.19	0.8580	0.9868	T	ENST00000512200; ENST00000512200.1; OTTHUMT00000421713; uc031xtp.1	LOC105369364; RP11-757G1.6	uncharacterized LOC105369364; novel transcript	chr11	+	NonCoding	68870664	68874542
TC1100008207.hg.1	6.01	5.54	0.66		T	T	1.39	0.5014	0.9294	T				chr11	+	NonCoding	68876078	68885433
TC1100008208.hg.1	8.78	8.43	0.57		T	T	1.28	0.8025	0.9818	T	NM_002180; ENST00000255078; ENST00000536803; ENST00000537458; ENST00000539064; ENST00000539224; ENST00000541229; ENST00000543739; ENST00000544521; ENST00000544541; ENST00000545146; ENST00000545475; ENST00000568742; BC105088; BC105090; OTTHUMT00000396862; OTTHUMT00000396863; OTTHUMT00000396864; OTTHUMT00000396865; OTTHUMT00000396866; OTTHUMT00000396867; OTTHUMT00000396868; OTTHUMT00000396869; OTTHUMT00000396870; OTTHUMT00000396871; OTTHUMT00000396872; OTTHUMT00000421714	IGHMBP2	immunoglobulin mu binding protein 2	chr11	+	Multiple_Complex	68903842	68940602
TC1100008209.hg.1	5.65	5.87	0.23		T	T	-1.16	0.8712	0.9882	T				chr11	+	NonCoding	68945325	68949567
TC1100008210.hg.1	5.9	5.14	0.45		T	T	1.7	0.1777	0.7660	T				chr11	+	NonCoding	68960083	68980111
TC1100008211.hg.1	4.72	6.23	1.52		F	T	-2.85	0.5673	0.9442	F				chr11	+	NonCoding	68964548	68965813
TC1100008212.hg.1	7.13	6.69	0.29		T	T	1.36	0.4977	0.9286	T				chr11	+	NonCoding	68980880	69041652
TC1100008213.hg.1	4.78	5.41	0.23		T	T	-1.55	0.2383	0.8189	T				chr11	+	NonCoding	68983639	68989384
TC1100008214.hg.1	6.75	6.37	0.38		T	F	1.3	0.5470	0.9406	F				chr11	+	NonCoding	68992351	68993239
TC1100008215.hg.1	5.45	5.38	0.4		F	F	1.05	0.9389	0.9951	F				chr11	+	NonCoding	68996193	68996538
TC1100008216.hg.1	5.16	4.86	0.3		T	T	1.23	0.5418	0.9394	T	ENST00000562506.1; OTTHUMT00000421415; uc058epn.1	RP11-554A11.5	novel transcript, antisense to MRGPRF	chr11	+	NonCoding	69004394	69005100
TC1100008217.hg.1	5.7	5.76	0.52		T	T	-1.05	0.8751	0.9885	T	NR_120541; ENST00000538407; ENST00000569428; ENST00000569432	MRGPRF-AS1	MRGPRF antisense RNA 1	chr11	+	NonCoding	69012283	69018447
TC1100008218.hg.1	9.86	9.41	1.2		T	T	1.37	0.8010	0.9816	T	NM_139075; ENST00000294309; ENST00000442692; ENST00000534832; ENST00000535009; ENST00000542467; BC063008; OTTHUMT00000396878; OTTHUMT00000396880; OTTHUMT00000396881; OTTHUMT00000396882; OTTHUMT00000396883	TPCN2	two pore segment channel 2	chr11	+	Multiple_Complex	69048882	69090604
TC1100008219.hg.1	4.66	4.05	0.66		T	T	1.53	0.1553	0.7412	T	NR_036122; ENST00000581178	MIR3164	microRNA 3164	chr11	+	Precursor_microRNA	69083176	69083258
TC1100008220.hg.1	7.28	6.86	0.3		T	T	1.34	0.3828	0.8953	T	ENST00000567925.1; OTTHUMT00000421419; uc058epu.1	RP11-554A11.7	novel transcript	chr11	+	NonCoding	69103493	69109094
TC1100008221.hg.1	5.65	5.95	0.44		T	T	-1.23	0.9295	0.9942	T	ENST00000565145.1; ENST00000568942.1; OTTHUMT00000421557; OTTHUMT00000421558; uc058epv.1; uc058epw.1	RP11-554A11.9	novel transcript	chr11	+	NonCoding	69155910	69159984
TC1100008222.hg.1	8.13	8.28	0.99		T	T	-1.12	0.6201	0.9558	T				chr11	+	NonCoding	69175655	69177956
TC1100008223.hg.1	6.19	5.52	0.06		T	F	1.59	0.1723	0.7611	F				chr11	+	NonCoding	69235520	69248389
TC1100008225.hg.1	5.35	5.03	0.15		T	T	1.25	0.4137	0.9053	T	ENST00000561588.1; keesha.bAug10; OTTHUMT00000430310; uc058eqf.1	RP11-211G23.2; keesha	Transcript Identified by AceView; novel transcript	chr11	+	NonCoding	69369609	69372511
TC1100008226.hg.1	7.34	7.54	0.11		T	T	-1.15	0.6807	0.9651	T	ENST00000562341.1; OTTHUMT00000430311	RP11-211G23.1	novel transcript	chr11	+	NonCoding	69414307	69416832
TC1100008227.hg.1	4.28	4.16	0.24		F	F	1.09	0.7726	0.9776	F	ENST00000545202; ENST00000545202.1; OTTHUMT00000397433; uc001ooz.3	LOC102724265; AP000439.1	uncharacterized LOC102724265; novel transcript	chr11	+	NonCoding	69425690	69429621
TC1100008228.hg.1	5.04	4.53	0.5		T	F	1.42	0.1992	0.7873	F				chr11	+	NonCoding	69436044	69437171
TC1100008229.hg.1	7.81	8.04	0.57		T	T	-1.18	0.8787	0.9891	T				chr11	+	NonCoding	69444792	69450145
TC1100008230.hg.1	5.44	5.25	1.01		T	T	1.14	0.7328	0.9724	T	ENST00000567742.1; OTTHUMT00000430523; uc058eqh.1	AP000439.5	novel transcript	chr11	+	NonCoding	69467598	69469705
TC1100008231.hg.1	4.01	4	0.46		F	F	1.01	0.9595	0.9959	F				chr11	+	NonCoding	69475605	69477334
TC1100008232.hg.1	6.56	5.73	0.63		T	T	1.77	0.1763	0.7645	T	NR_120542; NR_120543; NR_120544; NR_120545	LINC01488	long intergenic non-protein coding RNA 1488	chr11	+	NonCoding	69485561	69493822
TC1100008233.hg.1	6.4	6.07	0.64		T	T	1.26	0.6887	0.9664	T				chr11	+	NonCoding	69507346	69538571
TC1100008234.hg.1	4.89	5.42	0.31		F	F	-1.45	0.4446	0.9156	F				chr11	+	NonCoding	69579995	69582425
TC1100008235.hg.1	4.13	4.67	0.49		F	T	-1.46	0.6553	0.9611	F				chr11	+	NonCoding	69593895	69599978
TC1100008236.hg.1	18.11	14.24	0.13		T	T	14.62	9.72E-05	0.0805	T	NM_053056; ENST00000227507; ENST00000535993; ENST00000536559; ENST00000539241; ENST00000542367; ENST00000545484; BC000076; BC001501; BC014078; BC023620; BC025302; OTTHUMT00000396775; OTTHUMT00000396812; OTTHUMT00000396813; OTTHUMT00000396814; OTTHUMT00000396815; OTTHUMT00000396816	CCND1	cyclin D1	chr11	+	Multiple_Complex	69639107	69654474
TC1100008237.hg.1	7.6	7.24	0.15		T	T	1.28	0.3750	0.8921	T	losterby.aAug10-unspliced	losterby	Transcript Identified by AceView	chr11	+	Coding	69645771	69646442
TC1100008238.hg.1	6.95	6.89	0.73		T	T	1.04	0.8973	0.9915	T				chr11	+	NonCoding	69661467	69662588
TC1100008239.hg.1	5.28	6.07	0.36		F	T	-1.73	0.1701	0.7585	F				chr11	+	NonCoding	69675907	69676583
TC1100008240.hg.1	4.28	4.72	0.83		F	F	-1.36	0.9615	0.9959	F	skermor.aAug10-unspliced	skermor	Transcript Identified by AceView	chr11	+	Coding	69685430	69686156
TC1100008241.hg.1	5.21	4.33	0.71		F	F	1.85	0.2374	0.8182	F	spymorby.aAug10-unspliced	spymorby	Transcript Identified by AceView	chr11	+	Coding	69699479	69699786
TC1100008242.hg.1	5.13	5.18	0.38		T	T	-1.03	0.8457	0.9860	T				chr11	+	NonCoding	69712333	69716659
TC1100008243.hg.1	6.75	6.97	1.17		T	T	-1.17	0.6300	0.9571	T				chr11	+	NonCoding	69742435	69743715
TC1100008244.hg.1	6.94	6.96	0.22		T	T	-1.01	0.9537	0.9957	T				chr11	+	NonCoding	69748402	69763670
TC1100008245.hg.1	5.23	4.25	0.61		F	F	1.98	0.2921	0.8536	F	leesterby.aAug10-unspliced	leesterby	Transcript Identified by AceView	chr11	+	Coding	69773014	69773771
TC1100008246.hg.1	6.4	6.48	0.23		T	T	-1.06	0.8769	0.9888	T				chr11	+	NonCoding	69775417	69785030
TC1100008247.hg.1	6.12	5.9	0.88		T	T	1.17	0.4040	0.9021	T				chr11	+	NonCoding	69799603	69808688
TC1100008248.hg.1	6.03	5.84	0.16		T	T	1.14	0.6970	0.9673	T				chr11	+	NonCoding	69825344	69828112
TC1100008249.hg.1	5.38	5.79	0.25		T	T	-1.33	0.2909	0.8530	T				chr11	+	NonCoding	69865190	69867072
TC1100008250.hg.1	6.11	5.61	0.74		T	T	1.41	0.4630	0.9206	T				chr11	+	NonCoding	69891924	69903793
TC1100008251.hg.1	3.96	3.78	0.49		F	F	1.13	0.7480	0.9749	F	feeny.aAug10-unspliced	feeny	Transcript Identified by AceView	chr11	+	Coding	69968564	69969072
TC1100008252.hg.1	3.44	3.44	0.45		F	F	1	0.8300	0.9843	F	ENST00000534086.1; OTTHUMT00000393501; uc058erf.1	RP11-626H12.1	novel transcript	chr11	+	NonCoding	69985876	70015815
TC1100008253.hg.1	4.18	3.97	0.18		T	T	1.16	0.6442	0.9595	T	lasha.aAug10-unspliced	lasha	Transcript Identified by AceView	chr11	+	Coding	70045297	70046166
TC1100008254.hg.1	5.93	5.71	0.27		T	T	1.16	0.7751	0.9781	T				chr11	+	NonCoding	70065489	70073911
TC1100008255.hg.1	6.65	6.53	0.19		T	T	1.09	0.7866	0.9797	T				chr11	+	NonCoding	70070508	70071155
TC1100008256.hg.1	9.41	10.21	0.76		T	T	-1.73	0.2287	0.8124	T	uc058erl.1	RNU6-1175P	RNA, U6 small nuclear 1175, pseudogene [Source:HGNC Symbol;Acc:HGNC:48138]	chr11	+	Small_RNA	70075363	70075469
TC1100008257.hg.1	7.47	6.38	1.51		T	T	2.14	0.8292	0.9842	T	NM_018043; NR_030691; ENST00000316296; ENST00000355303; ENST00000525494; ENST00000529636; ENST00000529913; ENST00000530480; ENST00000530676; ENST00000531300; ENST00000531349; ENST00000531604; BC033036; OTTHUMT00000393685; OTTHUMT00000393686; OTTHUMT00000393687; OTTHUMT00000393688; OTTHUMT00000393689; OTTHUMT00000393690; OTTHUMT00000393691; OTTHUMT00000393720; OTTHUMT00000393721; OTTHUMT00000393722; uc001opk.1	ANO1	anoctamin 1, calcium activated chloride channel	chr11	+	Multiple_Complex	70078302	70189546
TC1100008258.hg.1	5.22	4.06	0.92		T	F	2.23	0.1658	0.7544	F	shyglarbu.aAug10-unspliced	shyglarbu	Transcript Identified by AceView	chr11	+	Coding	70111820	70112293
TC1100008259.hg.1	8.98	9.59	0.23		T	T	-1.53	0.3541	0.8844	T	ENST00000530525.1; kleytobo.aAug10; OTTHUMT00000393723; uc058erq.1	RP11-805J14.3; kleytobo	Transcript Identified by AceView; novel transcript, sense overlapping ANO1	chr11	+	NonCoding	70129297	70149623
TC1100008260.hg.1	6.31	5.34	1.28		T	F	1.96	0.7971	0.9811	F	plorkerby.aAug10-unspliced	plorkerby	Transcript Identified by AceView	chr11	+	Coding	70142459	70145950
TC1100008261.hg.1	7.29	6.46	0.56		T	T	1.77	0.4112	0.9045	T	sleemarby.aAug10-unspliced	sleemarby	Transcript Identified by AceView	chr11	+	Coding	70195410	70195787
TC1100008262.hg.1	8.62	8.35	0.88		T	T	1.2	0.9642	0.9961	T	NM_003824; ENST00000301838; BC000334; OTTHUMT00000393902	FADD	Fas (TNFRSF6)-associated via death domain	chr11	+	Coding	70203163	70207402
TC1100008263.hg.1	5.17	6.14	0.67		T	T	-1.96	0.3723	0.8910	T				chr11	+	NonCoding	70255232	70256036
TC1100008264.hg.1	7.99	7.78	0.85		T	T	1.16	0.9155	0.9930	T	NM_003626; NM_177423; NR_045286; ENST00000253925; ENST00000389547; ENST00000525530; ENST00000525922; ENST00000526074; ENST00000526262; ENST00000526347; ENST00000526369; ENST00000527612; ENST00000528284; ENST00000528750; ENST00000528853; ENST00000530294; ENST00000530390; ENST00000530548; ENST00000530746; ENST00000530798; ENST00000530932; ENST00000531657; ENST00000532024; ENST00000532443; ENST00000532504; ENST00000532793; ENST00000533894; BC034046; OTTHUMT00000393905; OTTHUMT00000393906; OTTHUMT00000393907; OTTHUMT00000393908; OTTHUMT00000393909; OTTHUMT00000393910; OTTHUMT00000393911; OTTHUMT00000393912; OTTHUMT00000393913; OTTHUMT00000393914; OTTHUMT00000393915; OTTHUMT00000393916; OTTHUMT00000393917; OTTHUMT00000393918; OTTHUMT00000393919; OTTHUMT00000393920; OTTHUMT00000393921; OTTHUMT00000393923; OTTHUMT00000393924; OTTHUMT00000393925; OTTHUMT00000393926; OTTHUMT00000393927; OTTHUMT00000393928; OTTHUMT00000393929	PPFIA1	protein tyrosine phosphatase, receptor type, f polypeptide (PTPRF), interacting protein (liprin), alpha 1	chr11	+	Multiple_Complex	70270700	70384501
TC1100008265.hg.1	6.81	7.7	1.48		F	T	-1.86	0.4298	0.9108	F	NR_031624; ENST00000408406; uc021qmq.1	MIR548K	microRNA 548k	chr11	+	Precursor_microRNA	70283955	70284070
TC1100008266.hg.1	5.65	7.32	0.43		T	T	-3.18	0.0100	0.2846	T	choflobu.bAug10; ENST00000531426.1; OTTHUMT00000393930; uc058esb.1	choflobu; CTA-797E19.1	Transcript Identified by AceView; novel transcript	chr11	+	NonCoding	70319928	70321415
TC1100008267.hg.1	5.53	6.11	0.35		F	T	-1.5	0.4687	0.9217	F	smeemor.aAug10-unspliced	smeemor	Transcript Identified by AceView	chr11	+	Unassigned	70328779	70329187
TC1100008268.hg.1	6.56	8.9	0.64		T	T	-5.08	0.0064	0.2410	T	bloyglarbu.aAug10-unspliced	bloyglarbu	Transcript Identified by AceView	chr11	+	Coding	70342941	70343401
TC1100008269.hg.1	6.76	8.58	0.62		T	T	-3.53	0.0202	0.3736	T	lersha.aAug10-unspliced	lersha	Transcript Identified by AceView	chr11	+	Unassigned	70363701	70364212
TC1100008270.hg.1	13.26	12.4	0.08		T	T	1.81	0.1057	0.6682	T	NM_001184740; NM_005231; NM_138565; ENST00000301843; ENST00000346329; ENST00000376561; ENST00000393747; ENST00000415461; ENST00000482755; ENST00000483662; ENST00000498223; ENST00000525276; ENST00000525852; ENST00000527622; ENST00000527962; ENST00000529736; ENST00000532334; ENST00000533931; BC008799; BC033889; OTTHUMT00000259232; OTTHUMT00000259233; OTTHUMT00000259235; OTTHUMT00000259236; OTTHUMT00000259237; OTTHUMT00000259238; OTTHUMT00000394096; OTTHUMT00000394097; OTTHUMT00000394098; OTTHUMT00000394099; OTTHUMT00000394100; OTTHUMT00000394101; OTTHUMT00000394102; OTTHUMT00000394103; OTTHUMT00000394104	CTTN	cortactin	chr11	+	Multiple_Complex	70398404	70436584
TC1100008271.hg.1	6.68	7.24	0.79		T	T	-1.47	0.5767	0.9466	T	lorsha.aAug10-unspliced	lorsha	Transcript Identified by AceView	chr11	+	Coding	70405410	70406643
TC1100008272.hg.1	9.76	9.94	0.09		T	T	-1.13	0.7879	0.9799	T	loysha.aAug10-unspliced	loysha	Transcript Identified by AceView	chr11	+	Coding	70408581	70409501
TC1100008273.hg.1	6.93	7.89	0.78		T	T	-1.95	0.1756	0.7638	T	pofey.aAug10-unspliced	pofey	Transcript Identified by AceView	chr11	+	Coding	70410857	70412589
TC1100008274.hg.1	5.06	5.34	0.23		F	F	-1.22	0.4148	0.9056	F	bymawby.aAug10-unspliced	bymawby	Transcript Identified by AceView	chr11	+	Coding	70412598	70413437
TC1100008275.hg.1	4.65	5.58	0.58		F	T	-1.9	0.1573	0.7441	F	barmawby.aAug10-unspliced	barmawby	Transcript Identified by AceView	chr11	+	Coding	70429828	70430244
TC1100008276.hg.1	7.87	7.82	0.4		T	T	1.04	0.6944	0.9670	T				chr11	+	NonCoding	70463390	70512634
TC1100008277.hg.1	4.03	3.45	0.8		F	F	1.49	0.1736	0.7622	F				chr11	+	NonCoding	70474985	70475787
TC1100008278.hg.1	4.93	6.21	0.75		F	T	-2.43	0.2364	0.8176	F				chr11	+	NonCoding	70477041	70477296
TC1100008279.hg.1	4.8	5.2	0.23		F	T	-1.32	0.4468	0.9163	F				chr11	+	NonCoding	70487524	70489026
TC1100008280.hg.1	6.36	7.18	0.47		T	T	-1.77	0.3448	0.8796	T				chr11	+	NonCoding	70554713	70567537
TC1100008281.hg.1	6.4	6.17	0.39		T	T	1.17	0.4122	0.9048	T	ENST00000624018; OTTHUMT00000477863; uc001oqd.2	RP11-826F13.1	TEC	chr11	+	NonCoding	70603303	70604859
TC1100008282.hg.1	6.02	5.59	0.4		T	T	1.35	0.5590	0.9427	T	NR_046567; ENST00000429561; uc001oqe.1	SHANK2-AS1	SHANK2 antisense RNA 1	chr11	+	NonCoding	70631094	70635490
TC1100008283.hg.1	5.82	6.41	0.28		T	T	-1.51	0.2852	0.8494	T	ENST00000429268.1; OTTHUMT00000327644; uc058etw.1	SHANK2-AS2; AP001271.4	SHANK2 antisense RNA 2 [Source:HGNC Symbol;Acc:HGNC:40015]; novel transcript	chr11	+	NonCoding	70646165	70647562
TC1100008284.hg.1	7.38	7.06	0.4		T	T	1.25	0.4602	0.9196	T				chr11	+	Multiple_Complex	70654349	70664982
TC1100008285.hg.1	6.33	5.2	0.81		T	T	2.18	0.3641	0.8879	T				chr11	+	NonCoding	70703567	70714009
TC1100008286.hg.1	4.31	3.64	0.22		F	F	1.59	0.1838	0.7723	F				chr11	+	NonCoding	70744534	70760598
TC1100008287.hg.1	4.77	5.29	0.18		F	F	-1.43	0.3786	0.8933	F	spermor.aAug10-unspliced	spermor	Transcript Identified by AceView	chr11	+	Coding	70779412	70779954
TC1100008288.hg.1	6	5.8	0.05		T	T	1.15	0.6702	0.9633	T				chr11	+	NonCoding	70822252	70825689
TC1100008289.hg.1	7.28	7.01	0.39		T	T	1.2	0.3886	0.8974	T	NR_073536; ENST00000307548; BC004224	SHANK2-AS3	SHANK2 antisense RNA 3	chr11	+	Multiple_Complex	70862790	70865115
TC1100008290.hg.1	5.16	5.16	0.96		F	F	1	0.9938	0.9995	F				chr11	+	NonCoding	70885019	70899589
TC1100008291.hg.1	5.56	5.73	0.4		T	T	-1.13	0.6497	0.9606	T				chr11	+	NonCoding	70924682	71093984
TC1100008292.hg.1	5.55	6.15	0.44		T	T	-1.52	0.1554	0.7413	T				chr11	+	NonCoding	71102893	71125914
TC1100008293.hg.1	3.92	4.17	0.56		F	F	-1.19	0.9016	0.9917	F	neymawby.aAug10-unspliced	neymawby	Transcript Identified by AceView	chr11	+	Coding	71134985	71135315
TC1100008294.hg.1	5.75	4.74	0.85		T	T	2.02	0.3562	0.8854	T				chr11	+	NonCoding	71152349	71157028
TC1100008295.hg.1	6.33	6.76	0.56		T	T	-1.35	0.4469	0.9163	T	stumor.aAug10-unspliced	stumor	Transcript Identified by AceView	chr11	+	Unassigned	71170589	71171165
TC1100008296.hg.1	5.87	6.32	0.58		T	T	-1.36	0.8529	0.9864	T				chr11	+	NonCoding	71200663	71217266
TC1100008297.hg.1	4.54	4.17	0.46		F	F	1.3	0.4916	0.9275	F				chr11	+	NonCoding	71280272	71281770
TC1100008298.hg.1	5.3	5.41	0.32		F	F	-1.08	0.8376	0.9854	F				chr11	+	NonCoding	71285059	71287075
TC1100008299.hg.1	5.32	4.93	0.51		F	F	1.31	0.4143	0.9055	F	plawglarbu.aAug10-unspliced	plawglarbu	Transcript Identified by AceView	chr11	+	Coding	71302042	71302827
TC1100008300.hg.1	6.53	6.4	0.18		T	T	1.09	0.9637	0.9960	T				chr11	+	NonCoding	71306871	71310105
TC1100008301.hg.1	4.6	4.77	0.53		F	F	-1.13	0.7932	0.9803	F				chr11	+	NonCoding	71312125	71360636
TC1100008302.hg.1	4.47	3.4	0.63		T	F	2.11	0.1157	0.6840	F				chr11	+	NonCoding	71387030	71389137
TC1100008303.hg.1	3.9	3.61	0.18		F	F	1.22	0.5337	0.9366	F				chr11	+	NonCoding	71408867	71410994
TC1100008304.hg.1	5.43	4.81	0.6		T	F	1.54	0.2981	0.8574	F				chr11	+	NonCoding	71423804	71434481
TC1100008305.hg.1	6.67	6.37	0.23		T	T	1.23	0.7007	0.9676	T	ENST00000529369.1; OTTHUMT00000394256; uc058eus.1	RP11-660L16.2	novel transcript	chr11	+	NonCoding	71448540	71453016
TC1100008307.hg.1	7.89	7.72	0.9		T	T	1.13	0.3735	0.8914	T	NR_106812; ENST00000621121	MIR6754	microRNA 6754	chr11	+	Precursor_microRNA	71473503	71473568
TC1100008309.hg.1	4.75	5.1	0.34		F	T	-1.27	0.5491	0.9411	F	OTTHUMT00000127991	OR7E87P	olfactory receptor, family 7, subfamily E, member 87 pseudogene	chr11	+	Pseudogene	71593454	71594382
TC1100008310.hg.1	4	4.01	0.11		F	F	-1.01	0.9448	0.9952	F	ENST00000525262; ENST00000528242	UNC93B6	unc-93 homolog B6 pseudogene (C. elegans) [Source:HGNC Symbol;Acc:HGNC:34053]	chr11	+	Multiple_Complex	71603260	71608040
TC1100008311.hg.1	4.22	3.93	0.47		F	F	1.22	0.4178	0.9063	F				chr11	+	NonCoding	71615332	71615775
TC1100008312.hg.1	4.88	5.12	0.71		F	F	-1.18	0.7952	0.9808	F	OTTHUMT00000394692	OR7E4P	olfactory receptor, family 7, subfamily E, member 4 pseudogene	chr11	+	Pseudogene	71620020	71621032
TC1100008313.hg.1	7.75	7.29	0.16		T	T	1.38	0.3540	0.8844	T	ENST00000524675	RP11-684B2.5		chr11	+	Pseudogene	71629045	71629421
TC1100008314.hg.1	7.07	7.23	1.51		T	T	-1.12	0.9301	0.9942	T				chr11	+	NonCoding	71658610	71659838
TC1100008315.hg.1	8.02	7.66	0.47		T	T	1.28	0.4733	0.9226	T	ENST00000462701	RPS3AP41	ribosomal protein S3a pseudogene 41 [Source:HGNC Symbol;Acc:HGNC:37000]	chr11	+	Pseudogene	71669520	71670297
TC1100008316.hg.1	5.8	5.61	0.33		F	T	1.14	0.9874	0.9987	F				chr11	+	NonCoding	71680291	71683556
TC1100008317.hg.1	5.15	4.89	0.16		F	F	1.2	0.5553	0.9421	F	swarglaw.aAug10	swarglaw	Transcript Identified by AceView	chr11	+	Multiple_Complex	71711740	71781183
TC1100008318.hg.1	5.52	5.66	0.27		F	T	-1.1	0.7887	0.9799	F	sloyglarbu.aAug10-unspliced	sloyglarbu	Transcript Identified by AceView	chr11	+	Coding	71763822	71764510
TC1100008319.hg.1	6.11	6.48	0.27		T	T	-1.29	0.4967	0.9283	T	smyglarbu.aAug10-unspliced	smyglarbu	Transcript Identified by AceView	chr11	+	Coding	71782639	71783323
TC1100008320.hg.1	10.45	10.28	0.57		T	T	1.12	0.7917	0.9801	T	NM_001099653; NM_018172; NM_152563; ENST00000346333; ENST00000359244; ENST00000426628; ENST00000510443; ENST00000526393; ENST00000528685; BC032519; OTTHUMT00000361119; OTTHUMT00000361120; OTTHUMT00000361122; OTTHUMT00000394741; OTTHUMT00000394742; OTTHUMT00000399004	FAM86C1	family with sequence similarity 86, member C1	chr11	+	Multiple_Complex	71787510	71801236
TC1100008321.hg.1	6.57	5.93	1.25		T	T	1.57	0.5072	0.9311	T	NM_001002035; ENST00000328698; ENST00000529157; OTTHUMT00000394945; OTTHUMT00000394946; uc010rqr.2	DEFB108B	defensin, beta 108B	chr11	+	Multiple_Complex	71833198	71837710
TC1100008322.hg.1	5.86	5.55	0.09		T	T	1.24	0.5064	0.9309	T	ENST00000528518; ENST00000530001	CTD-2313N18.8		chr11	+	Multiple_Complex	71856277	71863658
TC1100008323.hg.1	6.63	6.54	0.52		T	T	1.07	0.5049	0.9304	T	NM_001242853; ENST00000530210; uc021qmu.1	LOC100129216	beta-defensin 131-like	chr11	+	Multiple_Complex	71867368	71885485
TC1100008324.hg.1	5.62	5.41	0.27		T	T	1.15	0.9183	0.9932	T	OTTHUMT00000394961	OR7E128P	olfactory receptor, family 7, subfamily E, member 128 pseudogene	chr11	+	Pseudogene	71893410	71894433
TC1100008325.hg.1	4.7	4.71	0.64		T	T	-1	0.6874	0.9663	T	OTTHUMT00000394962	OR7E126P	olfactory receptor, family 7, subfamily E, member 126 pseudogene	chr11	+	Multiple_Complex	71903194	71904081
TC1100008326.hg.1	4.06	3.13	0.94		F	F	1.9	0.2053	0.7929	F	uc058ewh.1	AP000719.1		chr11	+	Precursor_microRNA	71905107	71905194
TC1100008327.hg.1	5.34	6.79	0.41		T	T	-2.73	0.0244	0.4019	T	chaferby.aAug10-unspliced; chaferby.bAug10	chaferby	Transcript Identified by AceView	chr11	+	Coding	71912053	71913687
TC1100008328.hg.1	11.22	11.12	0.27		T	T	1.08	0.7918	0.9801	T	NM_001300926; NM_018320; NR_024147; NR_024148; ENST00000361756; ENST00000393711; ENST00000393713; ENST00000490867; ENST00000525176; ENST00000525243; ENST00000526549; ENST00000526903; ENST00000528683; ENST00000530058; ENST00000530137; ENST00000530655; ENST00000532379; ENST00000533380; OTTHUMT00000347132; OTTHUMT00000347133; OTTHUMT00000347134; OTTHUMT00000347135; OTTHUMT00000395560; OTTHUMT00000395561; OTTHUMT00000395562; OTTHUMT00000395563; OTTHUMT00000395564; OTTHUMT00000395565; OTTHUMT00000395566; OTTHUMT00000395567; OTTHUMT00000395568; OTTHUMT00000395569	RNF121	ring finger protein 121	chr11	+	Multiple_Complex	71928701	71997597
TC1100008329.hg.1	6.82	8.65	0.23		T	T	-3.54	0.0075	0.2556	T	sofey.aAug10-unspliced	sofey	Transcript Identified by AceView	chr11	+	Unassigned	71991061	71992562
TC1100008330.hg.1	8.47	9.43	0.38		T	T	-1.94	0.0697	0.5895	T	NM_001039659; NM_001039660; NM_001145055; NM_001145057; NM_005699; NM_173042; NM_173044; ENST00000260049; ENST00000337131; ENST00000343898; ENST00000393703; ENST00000393705; ENST00000393707; ENST00000404792; ENST00000414358; ENST00000497194; ENST00000525932; ENST00000531053; ENST00000531777; ENST00000534583; ENST00000620017; BC044215; OTTHUMT00000258012; OTTHUMT00000277121; OTTHUMT00000277122; OTTHUMT00000277123; OTTHUMT00000277124; OTTHUMT00000277127; OTTHUMT00000395680; OTTHUMT00000395681; OTTHUMT00000395682; OTTHUMT00000395683; OTTHUMT00000395684; uc021qmv.1	IL18BP	interleukin 18 binding protein	chr11	+	Multiple_Complex	71998541	72005715
TC1100008331.hg.1	5.26	5.05	1.34		F	F	1.16	0.6475	0.9602	F	domoy.aAug10-unspliced	domoy	Transcript Identified by AceView	chr11	+	Coding	72009226	72010345
TC1100008332.hg.1	8.34	8.06	0.85		T	T	1.21	0.9837	0.9980	T	NR_104178; ENST00000502284; ENST00000502284.1; OTTHUMT00000396243; uc031xuh.1	LOC100128494; RP11-849H4.4	uncharacterized LOC100128494; novel transcript	chr11	+	NonCoding	72014291	72020910
TC1100008333.hg.1	8.17	7.65	0.86		T	T	1.44	0.9564	0.9957	T	NM_001145307; NM_001145308; NM_001145309; NM_001145310; NM_001205138; NM_001271471; NM_145309; NR_026886; ENST00000289488; ENST00000307198; ENST00000324866; ENST00000412777; ENST00000419228; ENST00000423494; ENST00000427369; ENST00000435085; ENST00000439209; ENST00000440313; ENST00000447974; ENST00000535883; ENST00000536917; ENST00000537483; ENST00000538413; ENST00000538478; ENST00000539271; ENST00000539587; ENST00000541614; ENST00000541899; ENST00000542846; ENST00000544409; ENST00000615940; BC012855; OTTHUMT00000337502; OTTHUMT00000337504; OTTHUMT00000337505; OTTHUMT00000396244; OTTHUMT00000396245; OTTHUMT00000396246; OTTHUMT00000396247; OTTHUMT00000396248; OTTHUMT00000396249; OTTHUMT00000396250; OTTHUMT00000396601; OTTHUMT00000396602; OTTHUMT00000396603; OTTHUMT00000396604; OTTHUMT00000396605; OTTHUMT00000396606; OTTHUMT00000396607; OTTHUMT00000396608	LRTOMT	leucine rich transmembrane and O-methyltransferase domain containing	chr11	+	Multiple_Complex	72080331	72110782
TC1100008334.hg.1	5.84	6.54	0.25		T	T	-1.63	0.1846	0.7734	T	glerkeyby.aAug10-unspliced	glerkeyby	Transcript Identified by AceView	chr11	+	Unassigned	72080940	72081421
TC1100008335.hg.1	7.03	5.77	0.42		T	T	2.4	0.0347	0.4615	T				chr11	+	NonCoding	72104074	72104170
TC1100008337.hg.1	5.64	4.87	0.26		F	F	1.7	0.1565	0.7425	F	ENST00000546228	RPEP6	ribulose-5-phosphate-3-epimerase pseudogene 6 [Source:HGNC Symbol;Acc:HGNC:44525]	chr11	+	Multiple_Complex	72131282	72131907
TC1100008338.hg.1	5.75	7.4	0.09		T	T	-3.15	0.0093	0.2769	T	ENST00000542477; ENST00000544535	RP11-807H22.5		chr11	+	Multiple_Complex	72158822	72159861
TC1100008339.hg.1	5.85	5.76	0.12		T	T	1.06	0.8578	0.9868	T	ENST00000538934; ENST00000539482	RP11-807H22.6		chr11	+	Multiple_Complex	72172439	72178042
TC1100008340.hg.1	5.03	7.17	0.18		T	T	-4.43	0.0029	0.1759	T	NM_000802; NM_016724; NM_016725; NM_016729; ENST00000312293; ENST00000393676; ENST00000393679; ENST00000393681; BC002947; OTTHUMT00000396771; OTTHUMT00000396772; OTTHUMT00000396773; OTTHUMT00000396774	FOLR1	folate receptor 1 (adult)	chr11	+	Multiple_Complex	72189558	72196323
TC1100008341.hg.1	5.29	4.66	0.51		T	F	1.54	0.2945	0.8551	F	NM_000803; NM_001113534; NM_001113535; NM_001113536; ENST00000298223; ENST00000321324; ENST00000449475; ENST00000454954; ENST00000535625; ENST00000536778; ENST00000538353; ENST00000539412; ENST00000541003; ENST00000619261; BC058036; OTTHUMT00000317923; OTTHUMT00000396778; OTTHUMT00000396779; OTTHUMT00000396780; OTTHUMT00000396781; OTTHUMT00000396782; OTTHUMT00000396783; OTTHUMT00000396784; OTTHUMT00000396785	FOLR2	folate receptor 2 (fetal)	chr11	+	Coding	72216601	72221950
TC1100008342.hg.1	13.47	13.17	0.71		T	T	1.23	0.8638	0.9877	T	NM_001567; ENST00000298229; ENST00000320683; ENST00000535985; ENST00000537656; ENST00000537755; ENST00000538339; ENST00000538751; ENST00000540329; ENST00000540973; ENST00000541303; ENST00000541544; ENST00000541752; ENST00000541756; ENST00000543234; ENST00000544806; ENST00000545355; BC140853; OTTHUMT00000396786; OTTHUMT00000396788; OTTHUMT00000396789; OTTHUMT00000396790; OTTHUMT00000396791; OTTHUMT00000396792; OTTHUMT00000396793; OTTHUMT00000396794; OTTHUMT00000396795; OTTHUMT00000396796; OTTHUMT00000396797; OTTHUMT00000396798; OTTHUMT00000396800; OTTHUMT00000396801; OTTHUMT00000396802	INPPL1	inositol polyphosphate phosphatase-like 1	chr11	+	Multiple_Complex	72223701	72239144
TC1100008343.hg.1	8.31	8.57	0.22		T	T	-1.19	0.5322	0.9365	T	ENST00000393668	AP000593.6		chr11	+	Multiple_Complex	72280144	72281178
TC1100008344.hg.1	5.49	5.57	0.46		T	T	-1.06	0.8465	0.9861	T	ENST00000546065.1; OTTHUMT00000396898; uc058fbb.1	AP000593.7	novel transcript	chr11	+	NonCoding	72302139	72302965
TC1100008345.hg.1	4.91	4.45	0.6		F	F	1.37	0.4988	0.9289	F	flormawby.aAug10-unspliced	flormawby	Transcript Identified by AceView	chr11	+	Coding	72314143	72314457
TC1100008346.hg.1	7.24	6.85	0.4		T	T	1.31	0.7638	0.9769	T	ENST00000544195.1; OTTHUMT00000396899; uc058fbe.1	RP11-45F15.1	novel transcript	chr11	+	NonCoding	72351347	72353210
TC1100008347.hg.1	3.89	3.96	0.91		F	F	-1.05	0.9694	0.9967	F	ENST00000537727.1; OTTHUMT00000396900; uc058fbg.1	RP11-45F15.2	novel transcript	chr11	+	NonCoding	72354516	72363555
TC1100008348.hg.1	4.66	5.79	0.48		F	F	-2.2	0.1010	0.6604	F	glarmawby.aAug10-unspliced	glarmawby	Transcript Identified by AceView	chr11	+	Unassigned	72374933	72375337
TC1100008349.hg.1	4.4	4.27	0.05		F	F	1.09	0.7387	0.9735	F	ENST00000544959.1; OTTHUMT00000396901; uc058fbi.1	RP11-7N14.1	novel transcript	chr11	+	NonCoding	72410716	72412079
TC1100008350.hg.1	6.37	6.21	0.34		T	T	1.11	0.7487	0.9750	T				chr11	+	NonCoding	72455501	72463561
TC1100008351.hg.1	6.07	5.61	0.14		T	F	1.37	0.3751	0.8921	F	ENST00000453501	ART2BP	ADP-ribosyltransferase 2B, pseudogene [Source:HGNC Symbol;Acc:HGNC:51489]	chr11	+	Multiple_Complex	72478221	72479237
TC1100008352.hg.1	5.83	6.32	0.35		F	F	-1.41	0.4074	0.9031	F	ENST00000415521	ART2P	ADP-ribosyltransferase 2, pseudogene [Source:HGNC Symbol;Acc:HGNC:724]	chr11	+	Multiple_Complex	72519986	72521733
TC1100008353.hg.1	4.41	4.45	0.83		F	F	-1.03	0.5482	0.9411	F	ENST00000615104	RP11-169D4.4		chr11	+	Pseudogene	72562044	72562554
TC1100008354.hg.1	4.79	5.04	0.15		T	F	-1.19	0.6475	0.9602	F	NR_126364; ENST00000450804	LINC01537	long intergenic non-protein coding RNA 1537	chr11	+	NonCoding	72570656	72573229
TC1100008355.hg.1	5.8	5.5	0.07		T	T	1.24	0.4751	0.9231	T	ENST00000545254.1; OTTHUMT00000397127; shyskeyby.aAug10; uc058fbr.1	RP11-169D4.2; shyskeyby	novel transcript; Transcript Identified by AceView	chr11	+	NonCoding	72584572	72587979
TC1100008356.hg.1	5.17	5.4	0.2		F	F	-1.17	0.7669	0.9770	F	klumawby.aAug10-unspliced	klumawby	Transcript Identified by AceView	chr11	+	Coding	72586320	72587120
TC1100008357.hg.1	6.43	6.94	0.29		T	T	-1.42	0.2652	0.8385	T				chr11	+	NonCoding	72606112	72619244
TC1100008358.hg.1	5.01	5.04	0.03		F	F	-1.02	0.9720	0.9970	F	ENST00000516110	RNU7-105P	RNA, U7 small nuclear 105 pseudogene [Source:HGNC Symbol;Acc:HGNC:45639]	chr11	+	Small_RNA	72621766	72621827
TC1100008359.hg.1	4.65	3.56	0.56		F	F	2.13	0.0938	0.6471	F	ENST00000540912.1; OTTHUMT00000397128; uc058fcg.1	RP11-31L22.3	novel transcript	chr11	+	NonCoding	72643237	72659407
TC1100008360.hg.1	3.87	3.76	0.49		F	F	1.08	0.8379	0.9855	F				chr11	+	NonCoding	72661263	72664358
TC1100008361.hg.1	5.56	5.18	0.3		T	F	1.31	0.6794	0.9649	F	ENST00000542022.1; OTTHUMT00000397233; uc058fck.1	ARAP1-AS1; RP11-31L22.5	ARAP1 antisense RNA 1 [Source:HGNC Symbol;Acc:HGNC:39993]; novel transcript	chr11	+	NonCoding	72685075	72693808
TC1100008362.hg.1	6.24	5.69	0.36		T	F	1.47	0.2980	0.8574	F	gumoy.aAug10-unspliced	gumoy	Transcript Identified by AceView	chr11	+	Unassigned	72689651	72690764
TC1100008363.hg.1	5.74	4.76	0.52		F	F	1.97	0.2679	0.8397	F	klormawby.aAug10-unspliced	klormawby	Transcript Identified by AceView	chr11	+	Coding	72691941	72692520
TC1100008364.hg.1	5.9	6.05	0.1		T	T	-1.11	0.7025	0.9679	T				chr11	+	NonCoding	72692685	72693475
TC1100008365.hg.1	5.59	5.21	0.76		T	T	1.3	0.5483	0.9411	T	ENST00000500163.2; OTTHUMT00000397234; uc058fcw.1	ARAP1-AS2; RP11-31L22.4	ARAP1 antisense RNA 2 [Source:HGNC Symbol;Acc:HGNC:39994]; novel transcript	chr11	+	NonCoding	72700474	72705607
TC1100008366.hg.1	6.48	6.46	0.12		T	T	1.01	0.8568	0.9867	T	ENST00000464109	RPS12P20	ribosomal protein S12 pseudogene 20 [Source:HGNC Symbol;Acc:HGNC:36187]	chr11	+	Multiple_Complex	72708186	72708565
TC1100008367.hg.1	7.49	7.8	0.52		T	T	-1.24	0.5764	0.9465	T	pleemawby.aAug10-unspliced	pleemawby	Transcript Identified by AceView	chr11	+	Coding	72715613	72716008
TC1100008368.hg.1	6.55	6.83	0.45		T	T	-1.21	0.5217	0.9339	T	ENST00000365652; uc058fdo.1	Y_RNA	Y RNA [Source:RFAM;Acc:RF00019]	chr11	+	NonCoding	72755329	72766293
TC1100008369.hg.1	7.65	7.7	0.43		T	T	-1.03	0.7959	0.9808	T	NR_039841; ENST00000583200; uc021qmz.1	MIR4692	microRNA 4692	chr11	+	Precursor_microRNA	72783530	72783592
TC1100008370.hg.1	6.48	6.42	0.11		T	T	1.05	0.8762	0.9887	T	NM_033388; ENST00000321297; ENST00000435507; ENST00000439504; ENST00000451353; ENST00000534905; ENST00000535830; ENST00000536995; ENST00000537143; ENST00000537212; ENST00000537837; ENST00000538842; ENST00000538973; ENST00000540222; ENST00000540567; ENST00000541367; ENST00000541554; ENST00000541999; ENST00000542481; ENST00000542908; ENST00000544490; ENST00000545248; BC137489; BC137490; OTTHUMT00000397305; OTTHUMT00000397306; OTTHUMT00000397307; OTTHUMT00000397308; OTTHUMT00000397309; OTTHUMT00000397310; OTTHUMT00000397311; OTTHUMT00000397312; OTTHUMT00000397313; OTTHUMT00000397314; OTTHUMT00000397315; OTTHUMT00000397316; OTTHUMT00000397317; OTTHUMT00000397318; OTTHUMT00000397319; OTTHUMT00000397320; OTTHUMT00000397321; OTTHUMT00000397322; OTTHUMT00000397323; OTTHUMT00000397324; OTTHUMT00000397325	ATG16L2	autophagy related 16-like 2	chr11	+	Multiple_Complex	72814308	72843674
TC1100008371.hg.1	7.53	7.63	0.8		T	T	-1.07	0.8894	0.9906	T				chr11	+	NonCoding	72834762	72836623
TC1100008372.hg.1	11.03	11.21	1.34		T	T	-1.13	0.3582	0.8857	T	NR_039664	MIR4459	microRNA 4459	chr11	+	Precursor_microRNA	72879920	72893722
TC1100008373.hg.1	9.08	8.71	0.6		T	T	1.29	0.5597	0.9427	T	ENST00000439829	AP002381.2		chr11	+	Multiple_Complex	72940498	72941112
TC1100008374.hg.1	5.1	5.68	0.12		F	F	-1.49	0.2478	0.8247	F	jumoy.aAug10-unspliced	jumoy	Transcript Identified by AceView	chr11	+	Unassigned	72961652	72962327
TC1100008375.hg.1	4.91	3.96	0.42		T	T	1.94	0.1014	0.6609	T	ENST00000541254.1; lawglawbu.aAug10; OTTHUMT00000397333; uc058fet.1	RP11-800A3.3; lawglawbu	Transcript Identified by AceView; novel transcript	chr11	+	Multiple_Complex	73148336	73181696
TC1100008376.hg.1	4.75	4.34	0.39		F	F	1.33	0.2614	0.8363	F				chr11	+	NonCoding	73157808	73171967
TC1100008377.hg.1	4.76	4.96	0.44		F	F	-1.15	0.7586	0.9760	F				chr11	+	NonCoding	73200480	73205396
TC1100008378.hg.1	5.56	5.2	0.22		T	T	1.28	0.4614	0.9200	T	NM_002564; NM_176071; NM_176072; ENST00000311131; ENST00000393596; ENST00000393597; BC012104; BC028135; OTTHUMT00000397335; OTTHUMT00000397336; OTTHUMT00000397337	P2RY2	purinergic receptor P2Y, G-protein coupled, 2	chr11	+	Multiple_Complex	73218298	73242427
TC1100008379.hg.1	4.44	4.42	0.48		F	F	1.02	0.6029	0.9521	F	OTTHUMT00000397339	OR8R1P	olfactory receptor, family 8, subfamily R, member 1 pseudogene	chr11	+	Multiple_Complex	73248779	73249867
TC1100008380.hg.1	6.17	5.29	0.33		T	T	1.85	0.0927	0.6451	T				chr11	+	NonCoding	73253593	73259189
TC1100008381.hg.1	10.28	8.87	1.18		T	T	2.64	0.3175	0.8681	T	NM_001277204; NM_001277205; NM_001277206; NM_001277207; NM_001277208; NM_176796; NM_176797; NM_176798; ENST00000349767; ENST00000393590; ENST00000393591; ENST00000393592; ENST00000535931; ENST00000536225; ENST00000538328; ENST00000540124; ENST00000540342; ENST00000542092; ENST00000544437; ENST00000618468; BC000571; BC009391	P2RY6	pyrimidinergic receptor P2Y, G-protein coupled, 6	chr11	+	Coding	73264505	73298625
TC1100008382.hg.1	9.09	8.96	1.07		T	T	1.09	0.5684	0.9444	T	NM_014786; ENST00000263674; ENST00000536170; ENST00000536481; ENST00000537198; ENST00000543530; ENST00000544519; BC137228; OTTHUMT00000397365; OTTHUMT00000397366; OTTHUMT00000397367; OTTHUMT00000397368; OTTHUMT00000397369; OTTHUMT00000397370	ARHGEF17	Rho guanine nucleotide exchange factor 17	chr11	+	Multiple_Complex	73308260	73369380
TC1100008383.hg.1	9.05	10.28	0.34		T	T	-2.36	0.0481	0.5218	T	merglawbu.aAug10-unspliced	merglawbu	Transcript Identified by AceView	chr11	+	Coding	73329417	73329862
TC1100008384.hg.1	8.27	8.37	0.31		T	T	-1.08	0.9642	0.9961	T				chr11	+	NonCoding	73357135	73357241
TC1100008385.hg.1	8.68	7.16	0.43		T	T	2.86	0.0485	0.5235	T	NM_032871; NM_152222; ENST00000064780; ENST00000393580; ENST00000537771; ENST00000539134; ENST00000544075; ENST00000545687; ENST00000545886; BC017279; BC051810; OTTHUMT00000397380; OTTHUMT00000397406; OTTHUMT00000397407; OTTHUMT00000397408; OTTHUMT00000397410; OTTHUMT00000397411; OTTHUMT00000397412; uc001otx.3	RELT	RELT tumor necrosis factor receptor	chr11	+	Multiple_Complex	73376264	73397474
TC1100008386.hg.1	4.78	4.68	0.52		T	T	1.08	0.8494	0.9861	T	ENST00000536855.1; ENST00000542598.1; OTTHUMT00000397428; OTTHUMT00000397429; uc058ffm.1; uc058ffn.1; zukarby.bAug10	RP11-809N8.4; zukarby	novel transcript; Transcript Identified by AceView	chr11	+	Multiple_Complex	73405297	73410682
TC1100008387.hg.1	4.57	4.61	1.11		F	F	-1.03	0.9621	0.9959	F	ENST00000539481	RP11-809N8.6		chr11	+	Multiple_Complex	73452020	73452344
TC1100008388.hg.1	15.53	15.31	1.29		T	T	1.17	0.3364	0.8759	T	ENST00000540641	RP11-809N8.5		chr11	+	Multiple_Complex	73510658	73510820
TC1100008389.hg.1	7.14	7.4	0.78		T	T	-1.19	0.8075	0.9823	T	lamoy.aAug10-unspliced	lamoy	Transcript Identified by AceView	chr11	+	Coding	73564128	73564770
TC1100008390.hg.1	8.22	8.37	0.49		T	T	-1.11	0.4612	0.9200	T	ENST00000423806	HMGN2P38	high mobility group nucleosomal binding domain 2 pseudogene 38 [Source:HGNC Symbol;Acc:HGNC:39409]	chr11	+	Multiple_Complex	73580253	73580517
TC1100008391.hg.1	4.86	4.71	0.75		F	F	1.11	0.8460	0.9860	F	ENST00000605250	AP000860.2		chr11	+	Multiple_Complex	73640479	73641037
TC1100008392.hg.1	7.44	7.79	0.37		T	T	-1.27	0.7937	0.9805	T	NM_001130033; NM_001130034; NM_001130035; NM_001130036; NM_021200; ENST00000227214; ENST00000354190; ENST00000398492; ENST00000398494; ENST00000426191; ENST00000535129; ENST00000535582; ENST00000536527; ENST00000538227; ENST00000539157; ENST00000540157; ENST00000540431; ENST00000541597; ENST00000541760; ENST00000542389; ENST00000543085; ENST00000543524; ENST00000544282; ENST00000544532; ENST00000545106; ENST00000545798; ENST00000546251; BC008075; OTTHUMT00000397593; OTTHUMT00000397594; OTTHUMT00000397595; OTTHUMT00000397596; OTTHUMT00000397597; OTTHUMT00000397598; OTTHUMT00000397599; OTTHUMT00000397600; OTTHUMT00000397601; OTTHUMT00000397602; OTTHUMT00000397603; OTTHUMT00000397604; OTTHUMT00000397606; OTTHUMT00000397608; OTTHUMT00000397609; OTTHUMT00000397610; OTTHUMT00000397611; OTTHUMT00000397612; OTTHUMT00000397613; OTTHUMT00000397614; OTTHUMT00000397615; OTTHUMT00000397616; uc001oua.3; uc001oub.3; uc001oud.3	PLEKHB1	pleckstrin homology domain containing, family B (evectins) member 1	chr11	+	Multiple_Complex	73646178	73662819
TC1100008393.hg.1	5.13	4.55	0.47		F	F	1.49	0.3525	0.8841	F				chr11	+	NonCoding	73670663	73673599
TC1100008394.hg.1	5.35	5.47	0.9		F	T	-1.09	0.8839	0.9897	F				chr11	+	NonCoding	73675522	73675993
TC1100008395.hg.1	5.56	6.41	0.86		T	T	-1.79	0.6323	0.9573	T	ENST00000538624.1; OTTHUMT00000397658; uc058fgl.1	RP11-456I15.2	novel transcript	chr11	+	NonCoding	73722349	73722694
TC1100008396.hg.1	9.52	8.49	0.61		T	T	2.05	0.2864	0.8498	T	ENST00000540547.1; OTTHUMT00000397622; uc058fgn.1	RP11-707G14.1	novel transcript	chr11	+	NonCoding	73760341	73761070
TC1100008397.hg.1	9.63	10.02	1.01		T	T	-1.31	0.2835	0.8485	T	NM_016055; ENST00000310614; ENST00000314282; ENST00000398483; ENST00000411840; ENST00000497094; ENST00000508278; ENST00000535277; ENST00000537007; ENST00000540162; ENST00000542303; ENST00000543058; ENST00000543374; ENST00000544140; ENST00000544819; BC009764; OTTHUMT00000397733; OTTHUMT00000397734; OTTHUMT00000397735; OTTHUMT00000397736; OTTHUMT00000397737; OTTHUMT00000397738; OTTHUMT00000397739; OTTHUMT00000397740; OTTHUMT00000397741; OTTHUMT00000397742; OTTHUMT00000397743; OTTHUMT00000397744; OTTHUMT00000397745; OTTHUMT00000397746	MRPL48	mitochondrial ribosomal protein L48	chr11	+	Multiple_Complex	73787316	73865133
TC1100008398.hg.1	10.69	9.02	0.84		T	T	3.17	0.0535	0.5412	T	NM_001267803; NM_001267804; NM_001267805; NM_001267806; NM_025155; ENST00000310571; ENST00000376384; ENST00000381783; ENST00000504441; ENST00000535604; ENST00000535936; ENST00000536003; ENST00000536582; ENST00000540659; ENST00000541951; ENST00000542293; ENST00000543079; ENST00000543814; ENST00000544552; ENST00000544909; ENST00000546039; BC006142; BC021541; BC028628; OTTHUMT00000397884; OTTHUMT00000397885; OTTHUMT00000397886; OTTHUMT00000397887; OTTHUMT00000397888; OTTHUMT00000397889; OTTHUMT00000397890; OTTHUMT00000397891; OTTHUMT00000397892; OTTHUMT00000397893; OTTHUMT00000397894; OTTHUMT00000397895; OTTHUMT00000397896; OTTHUMT00000397897; OTTHUMT00000397899	PAAF1	proteasomal ATPase-associated factor 1	chr11	+	Multiple_Complex	73876699	73931124
TC1100008399.hg.1	6.97	6.75	0.57		T	T	1.16	0.8556	0.9866	T	rermeeby.aAug10-unspliced	rermeeby	Transcript Identified by AceView	chr11	+	Coding	73912923	73913712
TC1100008400.hg.1	5.46	5.01	0.37		T	F	1.36	0.5542	0.9420	F	NM_153614; ENST00000339764; ENST00000535730; ENST00000537753; ENST00000542350; ENST00000543947; OTTHUMT00000398100; OTTHUMT00000398101; OTTHUMT00000398104; OTTHUMT00000398105; OTTHUMT00000398106; uc001ouo.3	DNAJB13	DnaJ (Hsp40) homolog, subfamily B, member 13	chr11	+	Multiple_Complex	73950319	73970366
TC1100008401.hg.1	5.59	5.73	0.44		T	T	-1.1	0.8303	0.9844	T	zeekarby.aAug10	zeekarby	Transcript Identified by AceView	chr11	+	Coding	73974903	73978039
TC1100008402.hg.1	4.97	5.47	0.24		T	T	-1.42	0.4698	0.9221	T	sorglawbu.aAug10-unspliced	sorglawbu	Transcript Identified by AceView	chr11	+	Coding	73983482	73984283
TC1100008403.hg.1	5.34	5.26	1.57		F	F	1.06	0.7895	0.9799	F				chr11	+	NonCoding	74012997	74021871
TC1100008404.hg.1	7.22	9.78	0.49		T	T	-5.9	0.0029	0.1759	T	noploy.aAug10-unspliced	noploy	Transcript Identified by AceView	chr11	+	Coding	74060943	74061263
TC1100008405.hg.1	5.11	3.84	0.92		F	F	2.41	0.1471	0.7320	F				chr11	+	NonCoding	74099436	74100550
TC1100008406.hg.1	7.19	8.04	0.17		T	T	-1.8	0.1211	0.6918	T	vameeby.aAug10	vameeby	Transcript Identified by AceView	chr11	+	Unassigned	74130762	74131883
TC1100008407.hg.1	6.2	5.94	1.09		F	T	1.19	0.7789	0.9786	F	ENST00000537692	RP11-691F15.1		chr11	+	Multiple_Complex	74142151	74142358
TC1100008408.hg.1	4.93	6.38	0.81		F	T	-2.74	0.0705	0.5915	F	vumeeby.aAug10-unspliced	vumeeby	Transcript Identified by AceView	chr11	+	Coding	74170304	74170670
TC1100008409.hg.1	12.37	14.08	0.75		T	T	-3.26	0.0328	0.4515	T	NM_001271593; NM_016147; ENST00000328257; ENST00000398427; ENST00000535205; ENST00000538501; ENST00000539021; ENST00000541340; ENST00000542710; ENST00000543525; ENST00000544401; ENST00000617237; BC003046; BC050705; OTTHUMT00000398254; OTTHUMT00000398255; OTTHUMT00000398256; OTTHUMT00000398257; OTTHUMT00000398258; OTTHUMT00000398296; OTTHUMT00000398297; OTTHUMT00000398298; OTTHUMT00000398299	PPME1	protein phosphatase methylesterase 1	chr11	+	Multiple_Complex	74171063	74254703
TC1100008410.hg.1	6.45	9.78	0.75		T	T	-10.08	0.0020	0.1546	T				chr11	+	NonCoding	74171743	74172557
TC1100008411.hg.1	6.07	9.04	0.33		F	T	-7.82	0.0008	0.1185	F	ENST00000624366; OTTHUMT00000398259; uc058fjd.1	AP000577.2	TEC	chr11	+	Unassigned	74204869	74205746
TC1100008412.hg.1	5.03	8.27	0.68		T	T	-9.42	0.0016	0.1426	T	verglawbu.aAug10-unspliced	verglawbu	Transcript Identified by AceView	chr11	+	Unassigned	74211312	74214688
TC1100008413.hg.1	6.94	6.16	0.24		T	T	1.73	0.1441	0.7278	T	NR_120556; ENST00000502071; ENST00000502071.2; OTTHUMT00000398323	LOC101928580; RP11-632K5.3	uncharacterized LOC101928580; novel transcript	chr11	+	NonCoding	74311362	74324740
TC1100008414.hg.1	8.41	8.08	0.33		T	T	1.26	0.5199	0.9337	T	ENST00000426371	HNRNPA1P40	heterogeneous nuclear ribonucleoprotein A1 pseudogene 40 [Source:HGNC Symbol;Acc:HGNC:48769]	chr11	+	Multiple_Complex	74354443	74355720
TC1100008415.hg.1	5.88	5.67	0.38		T	T	1.16	0.6886	0.9664	T	ENST00000531906.1; ENST00000533008.1; OTTHUMT00000385541; OTTHUMT00000385554; uc058fjo.1; uc058fjp.1; worglawbu.bAug10	RP11-702H23.4; worglawbu	novel transcript antisense to PGM2L1; Transcript Identified by AceView	chr11	+	NonCoding	74397549	74485742
TC1100008416.hg.1	6.04	7.33	1.16		F	T	-2.45	0.0600	0.5595	F	NR_039710; ENST00000578416	MIR548AL	microRNA 548al	chr11	+	Precursor_microRNA	74399237	74399333
TC1100008417.hg.1	5.45	4.48	0.34		T	T	1.96	0.0934	0.6462	T	ENST00000524441.1; OTTHUMT00000385555; uc058fjr.1	RP11-632K5.2	novel transcript	chr11	+	NonCoding	74409060	74416379
TC1100008418.hg.1	6.11	6.04	0.14		F	T	1.05	0.9747	0.9972	F				chr11	+	NonCoding	74450569	74453776
TC1100008419.hg.1	5.3	5.79	0.54		T	T	-1.4	0.3829	0.8953	T	ENST00000530510.1; OTTHUMT00000385539; uc058fjs.1	RP11-702H23.6	novel transcript	chr11	+	NonCoding	74455348	74456825
TC1100008420.hg.1	5.57	4.81	0.5		F	F	1.69	0.2126	0.7993	F				chr11	+	NonCoding	74462270	74467492
TC1100008421.hg.1	6.7	6.87	0.34		T	T	-1.12	0.9114	0.9927	T				chr11	+	NonCoding	74468059	74477841
TC1100008422.hg.1	5.65	5.24	0.44		T	F	1.33	0.2845	0.8491	F	ENST00000527643	CYCSP27	cytochrome c, somatic pseudogene 27 [Source:HGNC Symbol;Acc:HGNC:24401]	chr11	+	Multiple_Complex	74482250	74482542
TC1100008423.hg.1	7.91	8.75	0.51		T	T	-1.79	0.3607	0.8867	T				chr11	+	NonCoding	74488523	74490539
TC1100008425.hg.1	5.33	5.28	0.27		F	F	1.04	0.7443	0.9742	F				chr11	+	NonCoding	74530952	74538931
TC1100008426.hg.1	5.23	6.78	0.35		T	T	-2.94	0.0329	0.4519	T				chr11	+	NonCoding	74559479	74562680
TC1100008427.hg.1	5.51	5.52	0.15		T	T	-1	0.9741	0.9971	T				chr11	+	NonCoding	74577031	74578559
TC1100008428.hg.1	5.29	5.41	0.5		F	F	-1.08	0.7684	0.9771	F	ENST00000530970	RANP3	RAN, member RAS oncogene family pseudogene 3 [Source:HGNC Symbol;Acc:HGNC:39858]	chr11	+	Multiple_Complex	74652636	74652911
TC1100008429.hg.1	5.22	5.81	0.53		T	T	-1.5	0.5140	0.9324	T				chr11	+	NonCoding	74678351	74682137
TC1100008430.hg.1	7.18	8.31	0.19		T	T	-2.18	0.0700	0.5903	T				chr11	+	NonCoding	74683604	74689308
TC1100008431.hg.1	5.5	5.54	0.81		T	T	-1.03	0.5573	0.9425	T	ENST00000411270; uc058fkh.1	RN7SKP297	RNA, 7SK small nuclear pseudogene 297 [Source:HGNC Symbol;Acc:HGNC:46021]	chr11	+	NonCoding	74685224	74685505
TC1100008432.hg.1	6.06	6.07	0.72		T	T	-1.01	0.8780	0.9890	T	slertobo.aAug10-unspliced	slertobo	Transcript Identified by AceView	chr11	+	Coding	74697686	74698104
TC1100008433.hg.1	5.63	5.99	0.51		T	T	-1.29	0.5662	0.9442	T	shymeeby.aAug10-unspliced	shymeeby	Transcript Identified by AceView	chr11	+	Coding	74702551	74703022
TC1100008434.hg.1	5.1	5.23	0.62		F	F	-1.1	0.6999	0.9676	F				chr11	+	NonCoding	74745563	74745992
TC1100008435.hg.1	9.87	10.42	0.78		T	T	-1.46	0.3457	0.8804	T	NM_001098638; ENST00000299563; ENST00000527301; OTTHUMT00000384582; OTTHUMT00000384741; uc001ovl.4	RNF169	ring finger protein 169	chr11	+	Multiple_Complex	74748868	74842413
TC1100008436.hg.1	7.26	8.57	0.25		T	T	-2.47	0.0323	0.4496	T	gleyploy.aAug10-unspliced	gleyploy	Transcript Identified by AceView	chr11	+	Coding	74823853	74825830
TC1100008437.hg.1	5.9	6.26	0.35		T	T	-1.29	0.3452	0.8800	T				chr11	+	NonCoding	74845451	74870026
TC1100008438.hg.1	4.59	5.73	0.04		F	T	-2.21	0.0394	0.4848	F	ENST00000490061; uc058fkt.1	RN7SL239P	RNA, 7SL, cytoplasmic 239, pseudogene [Source:HGNC Symbol;Acc:HGNC:46255]	chr11	+	NonCoding	74845910	74846209
TC1100008439.hg.1	6.35	7.6	0.36		T	T	-2.37	0.0493	0.5265	T	tisomi.aAug10-unspliced	tisomi	Transcript Identified by AceView	chr11	+	Coding	74862430	74866654
TC1100008440.hg.1	5.64	6.24	0.55		T	T	-1.51	0.3351	0.8756	T	RPL31P46.bAug10	RPL31P46	Transcript Identified by AceView, Entrez Gene ID(s) 100271479	chr11	+	Multiple_Complex	74876036	74920227
TC1100008441.hg.1	5.37	8.42	0.7		F	T	-8.29	0.0022	0.1613	F	blaglawbu.aAug10-unspliced	blaglawbu	Transcript Identified by AceView	chr11	+	Unassigned	74884140	74885192
TC1100008442.hg.1	6.56	7.81	0.46		T	T	-2.37	0.1060	0.6683	T	parstarby.aAug10-unspliced	parstarby	Transcript Identified by AceView	chr11	+	Coding	74894548	74897321
TC1100008443.hg.1	5.46	7.96	0.6		F	T	-5.65	0.0044	0.2067	F	bluglawbu.aAug10-unspliced	bluglawbu	Transcript Identified by AceView	chr11	+	Coding	74901480	74901996
TC1100008444.hg.1	6.7	7.88	0.14		F	T	-2.28	0.0497	0.5278	F	klawploy.aAug10-unspliced	klawploy	Transcript Identified by AceView	chr11	+	Coding	74902408	74902817
TC1100008445.hg.1	6.06	7.77	1.06		T	T	-3.26	0.0606	0.5613	T	fluchor.aAug10-unspliced	fluchor	Transcript Identified by AceView	chr11	+	Unassigned	74902950	74905097
TC1100008446.hg.1	3.97	3.44	0.26		F	F	1.45	0.2747	0.8435	F				chr11	+	NonCoding	74933660	74935459
TC1100008447.hg.1	10.01	9.97	1.18		T	T	1.03	0.6273	0.9569	T	NM_014752; ENST00000263672; ENST00000526361; ENST00000526883; ENST00000527225; ENST00000527290; ENST00000528265; ENST00000530257; ENST00000532972; ENST00000610881; BC064957; BC106066; OTTHUMT00000384587; OTTHUMT00000384588; OTTHUMT00000384589; OTTHUMT00000384590; OTTHUMT00000384591; OTTHUMT00000384592; OTTHUMT00000384593; OTTHUMT00000384594; uc001ovu.2	SPCS2	signal peptidase complex subunit 2	chr11	+	Multiple_Complex	74949247	74979031
TC1100008448.hg.1	5.7	6.27	0.81		F	F	-1.48	0.3891	0.8976	F				chr11	+	NonCoding	74980547	74984043
TC1100008450.hg.1	6.17	7.73	0.4		T	T	-2.94	0.0393	0.4845	T	glermeeby.aAug10-unspliced	glermeeby	Transcript Identified by AceView	chr11	+	Unassigned	74990897	74991576
TC1100008451.hg.1	5.92	7.76	0.22		F	T	-3.57	0.0065	0.2421	F	flawchor.aAug10-unspliced	flawchor	Transcript Identified by AceView	chr11	+	Unassigned	74999316	75000223
TC1100008452.hg.1	6.32	6.45	0.28		T	T	-1.09	0.7982	0.9812	T				chr11	+	NonCoding	75033624	75035073
TC1100008453.hg.1	6.95	5.96	0.32		T	T	1.99	0.1541	0.7394	T	NM_001145211; NM_001145212; NM_007256; ENST00000289575; ENST00000341411; ENST00000428359; ENST00000454962; ENST00000525650; ENST00000525845; ENST00000526660; ENST00000526839; ENST00000527180; ENST00000528108; ENST00000530012; ENST00000530015; ENST00000530556; ENST00000531457; ENST00000531713; ENST00000531756; ENST00000532236; ENST00000534004; ENST00000534186; BC041095; OTTHUMT00000383931; OTTHUMT00000383932; OTTHUMT00000383933; OTTHUMT00000383934; OTTHUMT00000383935; OTTHUMT00000383936; OTTHUMT00000383937; OTTHUMT00000383938; OTTHUMT00000383939; OTTHUMT00000383940; OTTHUMT00000383941; OTTHUMT00000383942; OTTHUMT00000383943; OTTHUMT00000383944; OTTHUMT00000383945; OTTHUMT00000383946; OTTHUMT00000383947; OTTHUMT00000383948; OTTHUMT00000383949	SLCO2B1	solute carrier organic anion transporter family, member 2B1	chr11	+	Multiple_Complex	75100563	75206549
TC1100008454.hg.1	3.97	3.99	0.26		F	F	-1.02	0.8294	0.9842	F	NM_001195528; ENST00000562197; OTTHUMT00000384089	TPBGL	trophoblast glycoprotein-like	chr11	+	Multiple_Complex	75240905	75243704
TC1100008455.hg.1	6.69	6.39	0.18		T	T	1.22	0.5422	0.9395	T	ENST00000529215.1; OTTHUMT00000384090; uc058fmp.1	CTD-2562J17.7	novel trancript	chr11	+	NonCoding	75260127	75261025
TC1100008456.hg.1	5.64	3.98	0.62		T	T	3.15	0.0588	0.5569	T	ENST00000529304.1; OTTHUMT00000384157; uc058fmr.1	CTD-2562J17.9	novel transcript	chr11	+	NonCoding	75264289	75265170
TC1100008457.hg.1	7.1	6.62	0.38		T	T	1.39	0.2524	0.8289	T	swuploy.aAug10-unspliced	swuploy	Transcript Identified by AceView	chr11	+	Coding	75281828	75282256
TC1100008458.hg.1	4.82	4.89	0.03		T	T	-1.05	0.8671	0.9879	T	shystarby.aAug10-unspliced	shystarby	Transcript Identified by AceView	chr11	+	Coding	75319992	75320590
TC1100008459.hg.1	5.49	4.79	0.51		T	F	1.62	0.1979	0.7857	F	reymoy.aAug10-unspliced	reymoy	Transcript Identified by AceView	chr11	+	Coding	75328153	75328873
TC1100008460.hg.1	4.1	4.26	0.25		F	F	-1.12	0.7490	0.9750	F				chr11	+	NonCoding	75331769	75351603
TC1100008461.hg.1	5.43	5.35	0.72		F	F	1.06	0.6180	0.9551	F				chr11	+	NonCoding	75351832	75357446
TC1100008462.hg.1	16.34	15.42	0.59		T	T	1.9	0.1658	0.7544	T	NM_001005; NM_001256802; NM_001260506; NM_001260507; NR_000005; ENST00000278572; ENST00000384214; ENST00000422465; ENST00000524851; ENST00000525690; ENST00000525933; ENST00000526248; ENST00000526608; ENST00000527273; ENST00000527446; ENST00000528439; ENST00000528847; ENST00000529173; ENST00000529285; ENST00000530164; ENST00000530170; ENST00000530721; ENST00000531188; ENST00000532872; ENST00000534440; ENST00000534555; BC003137; BC034149; BC071917; BC100284; OTTHUMT00000384158; OTTHUMT00000384161; OTTHUMT00000384162; OTTHUMT00000384164; OTTHUMT00000384165; OTTHUMT00000384306; OTTHUMT00000384308; OTTHUMT00000384309; OTTHUMT00000384310; OTTHUMT00000384311; OTTHUMT00000384312; OTTHUMT00000384313; OTTHUMT00000384314; OTTHUMT00000384315; OTTHUMT00000384316; OTTHUMT00000384317; OTTHUMT00000384318; OTTHUMT00000384319; OTTHUMT00000384320; OTTHUMT00000384321; uc001owj.1	RPS3; SNORD15A	ribosomal protein S3; small nucleolar RNA, C/D box 15A	chr11	+	Multiple_Complex	75399486	75422301
TC1100008463.hg.1	11.36	10.18	0.23		T	T	2.26	0.0342	0.4593	T	NR_000025; ENST00000384714; uc001owl.1	SNORD15B	small nucleolar RNA, C/D box 15B	chr11	+	Small_RNA	75404421	75404566
TC1100008464.hg.1	6.37	6.11	1.12		T	T	1.2	0.4595	0.9195	T	beesha.aAug10-unspliced	beesha	Transcript Identified by AceView	chr11	+	Unassigned	75418038	75419347
TC1100008465.hg.1	6.82	6.91	0.77		T	T	-1.06	0.8550	0.9866	T	uc058fof.1	AP002815.1		chr11	+	Precursor_microRNA	75491459	75491563
TC1100008466.hg.1	5.79	5.82	0.11		T	T	-1.02	0.9513	0.9957	T				chr11	+	NonCoding	75509449	75520142
TC1100008467.hg.1	7.43	7.82	0.18		T	T	-1.31	0.4500	0.9172	T				chr11	+	NonCoding	75526028	75534424
TC1100008468.hg.1	5.54	5.24	0.52		F	F	1.23	0.6160	0.9547	F				chr11	+	NonCoding	75537362	75543426
TC1100008469.hg.1	14.53	15.73	1.13		T	T	-2.31	0.0812	0.6180	T	NM_001207014; NM_001235; ENST00000358171; ENST00000524558; ENST00000525492; ENST00000525611; ENST00000525876; ENST00000526242; ENST00000526397; ENST00000526638; ENST00000528760; ENST00000528990; ENST00000529643; ENST00000530284; ENST00000532356; ENST00000533449; ENST00000533603; BC014623; BC036298; BC070087; OTTHUMT00000383605; OTTHUMT00000383606; OTTHUMT00000383608; OTTHUMT00000383610; OTTHUMT00000383613; OTTHUMT00000383617; OTTHUMT00000383618; OTTHUMT00000383619; OTTHUMT00000383620; OTTHUMT00000383621; OTTHUMT00000383622; OTTHUMT00000383623; OTTHUMT00000383735; OTTHUMT00000383736; OTTHUMT00000383737	SERPINH1	serpin peptidase inhibitor, clade H (heat shock protein 47), member 1, (collagen binding protein 1)	chr11	+	Multiple_Complex	75562056	75572804
TC1100008470.hg.1	5.09	5.14	0.19		T	F	-1.04	0.8938	0.9910	F	ENST00000527803.1; OTTHUMT00000383526; uc058fot.1	CTD-2530H12.4	novel transcript	chr11	+	NonCoding	75583196	75594665
TC1100008471.hg.1	5.05	4.79	0.89		F	F	1.2	0.8183	0.9834	F	ENST00000526967	CTD-2530H12.5		chr11	+	Multiple_Complex	75642600	75642889
TC1100008472.hg.1	6.33	6.6	0.09		T	T	-1.2	0.6552	0.9611	T				chr11	+	NonCoding	75668436	75670963
TC1100008473.hg.1	4.14	4.57	0.25		F	F	-1.35	0.4718	0.9224	F	NM_025098; ENST00000198801; ENST00000525093; ENST00000526712; ENST00000624180; BC103876; BC103877; BC103878; OTTHUMT00000383520; OTTHUMT00000383522; OTTHUMT00000383523; OTTHUMT00000383524	MOGAT2	monoacylglycerol O-acyltransferase 2	chr11	+	Multiple_Complex	75717819	75732958
TC1100008474.hg.1	7.71	8.24	0.45		T	T	-1.44	0.3263	0.8721	T	ENST00000579130; uc058fpa.1; uc058fpb.1	RN7SL786P; AP001922.1	RNA, 7SL, cytoplasmic 786, pseudogene [Source:HGNC Symbol;Acc:HGNC:46802]	chr11	+	Multiple_Complex	75742129	75742426
TC1100008475.hg.1	3.77	3.62	0.57		T	F	1.11	0.4430	0.9149	F				chr11	+	NonCoding	75743438	75746560
TC1100008476.hg.1	5.53	6.71	0.44		F	T	-2.26	0.0833	0.6219	F				chr11	+	NonCoding	75754554	75756041
TC1100008477.hg.1	9.96	8.42	0.86		T	T	2.9	0.0720	0.5948	T	NM_001253891; NM_032564; ENST00000228027; ENST00000376262; ENST00000603276; ENST00000603363; ENST00000603865; ENST00000604733; ENST00000604935; ENST00000605099; ENST00000605608; BC015234; OTTHUMT00000383504; OTTHUMT00000383505; OTTHUMT00000383506; OTTHUMT00000383507; OTTHUMT00000383508; OTTHUMT00000383509; OTTHUMT00000383510; OTTHUMT00000383511	DGAT2	diacylglycerol O-acyltransferase 2	chr11	+	Multiple_Complex	75759512	75801536
TC1100008478.hg.1	5.35	6.09	0.06		T	T	-1.68	0.1457	0.7296	T	ENST00000524768.1; OTTHUMT00000383512; uc058fpg.1	CTD-2530H12.2	novel transcript	chr11	+	NonCoding	75775904	75776929
TC1100008479.hg.1	4.69	4.12	0.65		F	F	1.48	0.1740	0.7627	F				chr11	+	NonCoding	75810856	75814122
TC1100008480.hg.1	10.48	9.54	1.18		T	T	1.91	0.7710	0.9772	T	NM_003369; ENST00000356136; ENST00000525183; ENST00000525872; ENST00000528264; ENST00000528420; ENST00000530501; ENST00000531818; ENST00000532130; ENST00000533454; BC064837; OTTHUMT00000383430; OTTHUMT00000383431; OTTHUMT00000383432; OTTHUMT00000383433; OTTHUMT00000383434; OTTHUMT00000383435; OTTHUMT00000383436; OTTHUMT00000383437; OTTHUMT00000383438	UVRAG	UV radiation resistance associated	chr11	+	Multiple_Complex	75815167	76144238
TC1100008481.hg.1	6.85	7.8	0.16		T	T	-1.93	0.1108	0.6768	T	ENST00000531215.1; OTTHUMT00000383440; uc058fpv.1	RP11-263C24.1	novel transcript	chr11	+	NonCoding	75914201	75915213
TC1100008482.hg.1	7.04	7.14	0.27		T	T	-1.07	0.8936	0.9909	T	bamerby.aAug10-unspliced	bamerby	Transcript Identified by AceView	chr11	+	Coding	75926982	75928090
TC1100008483.hg.1	6.79	7.15	0.73		T	T	-1.28	0.9264	0.9940	T	uc058fpw.1	RNA5SP344	5S ribosomal pseudogene 344 [Source:HGNC Symbol;Acc:HGNC:43244]	chr11	+	Ribosomal	75934936	75935039
TC1100008484.hg.1	7.49	6.81	0.86		T	T	1.6	0.3515	0.8834	T	boymerby.aAug10-unspliced	boymerby	Transcript Identified by AceView	chr11	+	Unassigned	76017625	76018335
TC1100008485.hg.1	6.34	7.64	0.48		T	T	-2.46	0.0474	0.5198	T	dymerby.aAug10-unspliced	dymerby	Transcript Identified by AceView	chr11	+	Unassigned	76030322	76030694
TC1100008486.hg.1	4.83	6.85	0.49		F	T	-4.04	0.0060	0.2349	F	glarchor.aAug10-unspliced	glarchor	Transcript Identified by AceView	chr11	+	Unassigned	76035830	76037550
TC1100008487.hg.1	4.92	7.29	0.7		F	T	-5.19	0.0036	0.1933	F	tarmoy.aAug10-unspliced	tarmoy	Transcript Identified by AceView	chr11	+	Unassigned	76069790	76071316
TC1100008488.hg.1	5.47	5.88	0.56		F	T	-1.32	0.5449	0.9402	F	sleyglawbu.aAug10-unspliced	sleyglawbu	Transcript Identified by AceView	chr11	+	Unassigned	76076043	76077014
TC1100008489.hg.1	7.63	10.63	0.48		T	T	-8.01	0.0016	0.1446	T	smyglawbu.aAug10-unspliced	smyglawbu	Transcript Identified by AceView	chr11	+	Unassigned	76118240	76119582
TC1100008490.hg.1	8.33	8.39	0.65		T	T	-1.04	0.5034	0.9300	T	hsa_circ_0000340	UVRAG	Memczak2013 ALT_ACCEPTOR, ALT_DONOR, coding, INTERNAL, intronic best transcript NM_003369	chr11	+	NonCoding	76133440	76133555
TC1100008491.hg.1	5.59	6.45	1		F	T	-1.81	0.3209	0.8694	F	teemoy.aAug10-unspliced	teemoy	Transcript Identified by AceView	chr11	+	Unassigned	76137579	76139990
TC1100008493.hg.1	6.83	7.39	0.64		T	T	-1.47	0.5422	0.9395	T				chr11	+	NonCoding	76173324	76184905
TC1100008494.hg.1	5.1	4.88	0.26		T	T	1.16	0.8993	0.9916	T	ENST00000527314.1; OTTHUMT00000383087; uc058fqc.1	RP11-619A14.2	novel transcript	chr11	+	NonCoding	76190725	76195071
TC1100008495.hg.1	4.12	5.04	0.57		F	F	-1.9	0.1371	0.7185	F	jomerby.aAug10-unspliced	jomerby	Transcript Identified by AceView	chr11	+	Coding	76211881	76214253
TC1100008496.hg.1	6.9	7.87	0.59		T	T	-1.95	0.1777	0.7659	T				chr11	+	NonCoding	76250735	76251850
TC1100008497.hg.1	6.4	5.71	0.96		T	T	1.61	0.4283	0.9103	T				chr11	+	NonCoding	76267804	76270532
TC1100008498.hg.1	5.72	5.24	0.22		T	T	1.4	0.4465	0.9161	T				chr11	+	NonCoding	76284437	76291508
TC1100008499.hg.1	3.7	3.31	0.21		F	F	1.3	0.4577	0.9194	F				chr11	+	NonCoding	76291821	76299283
TC1100008500.hg.1	4.81	4.24	0.08		F	F	1.49	0.2655	0.8385	F				chr11	+	NonCoding	76306448	76321082
TC1100008501.hg.1	4.97	4.84	0.18		T	T	1.09	0.8050	0.9820	T	jormerby.aAug10-unspliced	jormerby	Transcript Identified by AceView	chr11	+	Coding	76321983	76322611
TC1100008502.hg.1	6.7	6.71	0.08		T	T	-1	0.9943	0.9995	T	NM_001282456; NM_001305225; NR_130990; ENST00000321844; ENST00000529331; ENST00000530460; ENST00000531207; ENST00000531785; ENST00000534586; ENST00000622984; CCDS73348.1; LOC387790.dAug10; LOC387790.fAug10; OTTHUMT00000383192; OTTHUMT00000383193; OTTHUMT00000383194; OTTHUMT00000383195; OTTHUMT00000383196; OTTHUMT00000383197; uc031xvt.2; uc058fqj.1; uc058fqk.1; uc058fql.1; uc058fqm.1; uc058fqn.1	LOC100506127; RP11-111M22.2; LOC387790	putative uncharacterized protein FLJ37770-like; Transcript Identified by AceView, Entrez Gene ID(s) 387790; novel transcript	chr11	+	Multiple_Complex	76380972	76414621
TC1100008503.hg.1	5.78	6.43	0.16		T	T	-1.57	0.1756	0.7638	T	ENST00000606980.1; OTTHUMT00000470338; uc058fqo.1	RP11-111M22.4	novel transcript	chr11	+	NonCoding	76389648	76390128
TC1100008504.hg.1	5.32	5.46	0.21		F	F	-1.1	0.7681	0.9771	F	ENST00000607673.1; OTTHUMT00000470339; uc058fqp.1	RP11-111M22.5	novel transcript	chr11	+	NonCoding	76392196	76392905
TC1100008505.hg.1	12.29	12.29	0.72		T	T	-1	0.5449	0.9402	T	NM_001300942; NM_001300943; NM_001300944; NM_020193; ENST00000334736; ENST00000427574; ENST00000524451; ENST00000524490; ENST00000524767; ENST00000525038; ENST00000525919; ENST00000525959; ENST00000528826; ENST00000529032; ENST00000531641; ENST00000531793; ENST00000531998; ENST00000532719; ENST00000533248; ENST00000533972; ENST00000533988; ENST00000534573; BC117265; BC143370; BC143374; BC143376; OTTHUMT00000383198; OTTHUMT00000383200; OTTHUMT00000383201; OTTHUMT00000383202; OTTHUMT00000383203; OTTHUMT00000383204; OTTHUMT00000383205; OTTHUMT00000383206; OTTHUMT00000383207; OTTHUMT00000383208; OTTHUMT00000383286; OTTHUMT00000383287; OTTHUMT00000383288; OTTHUMT00000383289; OTTHUMT00000383290; OTTHUMT00000383291; OTTHUMT00000383292	EMSY	EMSY BRCA2-interacting transcriptional repressor	chr11	+	Multiple_Complex	76444923	76553025
TC1100008506.hg.1	5.29	7.43	0.92		F	T	-4.39	0.0170	0.3494	F	snoyglawbu.aAug10-unspliced	snoyglawbu	Transcript Identified by AceView	chr11	+	Unassigned	76500796	76502530
TC1100008507.hg.1	4.25	5.08	0.68		F	F	-1.78	0.5068	0.9310	F				chr11	+	NonCoding	76570221	76581022
TC1100008508.hg.1	5.57	4.66	0.21		T	T	1.88	0.0989	0.6567	T	ENST00000527320	RP11-672A2.7		chr11	+	Multiple_Complex	76591023	76591211
TC1100008509.hg.1	5.7	5.38	0.77		T	F	1.25	0.4161	0.9057	F				chr11	+	NonCoding	76651033	76654267
TC1100008510.hg.1	7.13	7.09	0.72		T	T	1.03	0.9431	0.9952	T				chr11	+	NonCoding	76654513	76656513
TC1100008511.hg.1	5.25	5.29	0.55		T	T	-1.02	0.6388	0.9581	T	ENST00000447519.1; OTTHUMT00000317739; uc058frg.1	AP001189.4	novel transcript	chr11	+	NonCoding	76657056	76663866
TC1100008512.hg.1	5.67	5.59	0.3		T	T	1.05	0.8873	0.9902	T	ENST00000533588.1; OTTHUMT00000383015; uc058frk.1; vawmoy.aAug10	RP11-672A2.3; vawmoy	novel transcript; Transcript Identified by AceView	chr11	+	Multiple_Complex	76675079	76703195
TC1100008513.hg.1	4.06	4.45	0.82		F	T	-1.31	0.8993	0.9916	F				chr11	+	NonCoding	76752730	76758315
TC1100008514.hg.1	10.95	12.17	1.43		T	T	-2.33	0.1524	0.7378	T	NM_001258210; NM_015516; ENST00000333090; ENST00000525167; ENST00000527881; ENST00000533752; ENST00000612930; BC020975; OTTHUMT00000382868; OTTHUMT00000382869; OTTHUMT00000382870; OTTHUMT00000382871	TSKU	tsukushi, small leucine rich proteoglycan	chr11	+	Multiple_Complex	76782251	76798154
TC1100008515.hg.1	6.37	5.96	0.73		T	T	1.33	0.5501	0.9411	T	yurari.aAug10-unspliced	yurari	Transcript Identified by AceView	chr11	+	NonCoding	76787633	76789398
TC1100008516.hg.1	6.24	5.78	0.47		T	T	1.38	0.4756	0.9232	T	ENST00000566747.1; OTTHUMT00000382875; uc058frt.1	RP11-21L23.2	novel transcript, overlapping to TSKU	chr11	+	NonCoding	76800364	76804555
TC1100008517.hg.1	5.18	5	0.18		T	T	1.13	0.6862	0.9660	T				chr11	+	NonCoding	76819848	76844601
TC1100008518.hg.1	10.54	9.81	0.68		T	T	1.66	0.5960	0.9507	T	NM_001300953; NM_001300954; NM_001300955; NM_018367; ENST00000278544; ENST00000525194; ENST00000525325; ENST00000525861; ENST00000526597; ENST00000527508; ENST00000530182; ENST00000530334; ENST00000530921; ENST00000531352; ENST00000531461; ENST00000532485; ENST00000533873; ENST00000534206; BC073853; OTTHUMT00000382770; OTTHUMT00000382771; OTTHUMT00000382772; OTTHUMT00000382773; OTTHUMT00000382774; OTTHUMT00000382775; OTTHUMT00000382776; OTTHUMT00000382777; OTTHUMT00000382778; OTTHUMT00000382876; OTTHUMT00000382877; OTTHUMT00000382879; OTTHUMT00000382880; OTTHUMT00000382881	ACER3	alkaline ceramidase 3	chr11	+	Multiple_Complex	76860867	77026797
TC1100008519.hg.1	10.01	10.57	0.04		T	T	-1.48	0.2413	0.8205	T	uc031xvv.2	AP002498.1		chr11	+	Precursor_microRNA	76878232	76878318
TC1100008520.hg.1	5.13	4.78	0.44		F	F	1.28	0.3839	0.8955	F	lastawby.aAug10-unspliced	lastawby	Transcript Identified by AceView	chr11	+	Coding	76978695	76979427
TC1100008521.hg.1	6.05	5.56	0.42		T	T	1.41	0.3742	0.8918	T	NM_138706; ENST00000528622; ENST00000622824; BC103908; BC103909; BC103910; OTTHUMT00000457039; OTTHUMT00000457040	B3GNT6	UDP-GlcNAc:betaGal beta-1,3-N-acetylglucosaminyltransferase 6	chr11	+	Coding	77034341	77041973
TC1100008522.hg.1	4.12	5.37	0.42		F	T	-2.37	0.1008	0.6601	F				chr11	+	NonCoding	77047809	77048755
TC1100008523.hg.1	9.6	9.3	1.04		T	T	1.23	0.8381	0.9855	T	NM_004055; ENST00000278559; ENST00000456580; ENST00000527066; ENST00000527129; ENST00000529629; ENST00000531028; ENST00000533889; ENST00000615896; BC018123; OTTHUMT00000382563; OTTHUMT00000382564; OTTHUMT00000382565; OTTHUMT00000382567; OTTHUMT00000382568; OTTHUMT00000382569; OTTHUMT00000382743	CAPN5	calpain 5	chr11	+	Multiple_Complex	77066932	77126155
TC1100008524.hg.1	5.71	5.92	0.35		T	T	-1.15	0.7673	0.9771	T	NM_006189; ENST00000529803; BC069115; BC069365; OTTHUMT00000382570; uc010rsk.2	OMP	olfactory marker protein	chr11	+	Coding	77102840	77103331
TC1100008525.hg.1	6.43	6.21	0.03		T	T	1.17	0.6337	0.9575	T	NM_000260; NM_001127179; NM_001127180; ENST00000409619; ENST00000409709; ENST00000409893; ENST00000458169; ENST00000458637; ENST00000467137; ENST00000481328; ENST00000481532; ENST00000526863; ENST00000605744; ENST00000620575; OTTHUMT00000328133; OTTHUMT00000328134; OTTHUMT00000328135; OTTHUMT00000328136; OTTHUMT00000328137; OTTHUMT00000328139; OTTHUMT00000328140; OTTHUMT00000382571; OTTHUMT00000382572; OTTHUMT00000382573	MYO7A	myosin VIIA	chr11	+	Multiple_Complex	77128264	77215241
TC1100008526.hg.1	6.69	7.43	0.95		T	T	-1.67	0.7950	0.9807	T	beygleebu.aAug10-unspliced	beygleebu	Transcript Identified by AceView	chr11	+	Coding	77223083	77223717
TC1100008527.hg.1	7.92	6.79	0.57		T	T	2.18	0.0940	0.6472	T	ENST00000534518	TOMM20P1	TOMM20 pseudogene 1 [Source:HGNC Symbol;Acc:HGNC:50518]	chr11	+	Multiple_Complex	77313606	77314032
TC1100008528.hg.1	3.88	3.38	0.28		T	T	1.41	0.5093	0.9316	T	DKFZp434E1119.aAug10-unspliced; OTTHUMT00000382087; uc058ftq.1	DKFZp434E1119; RP11-739B23.1	Transcript Identified by AceView, Entrez Gene ID(s) 283218; novel transcript, antisense to PAK1	chr11	+	Multiple_Complex	77473371	77756382
TC1100008529.hg.1	5.49	5.67	1.33		F	F	-1.13	0.5558	0.9422	F				chr11	+	NonCoding	77532826	77533513
TC1100008530.hg.1	3.7	3.09	0.24		F	F	1.53	0.2415	0.8205	F				chr11	+	NonCoding	77548715	77570168
TC1100008531.hg.1	3.82	3.52	0.24		F	F	1.23	0.5598	0.9427	F	NR_130930	LOC646029	uncharacterized LOC646029	chr11	+	NonCoding	77571087	77579732
TC1100008532.hg.1	7.65	8.33	0.99		T	T	-1.6	0.1540	0.7394	T	NM_173039; ENST00000313578; ENST00000528638; BC040443; OTTHUMT00000382581; OTTHUMT00000382582	AQP11	aquaporin 11	chr11	+	Multiple_Complex	77589391	77610356
TC1100008533.hg.1	5.11	4.73	0.25		F	F	1.3	0.6386	0.9581	F				chr11	+	NonCoding	77639774	77641313
TC1100008534.hg.1	9.76	8.17	1.28		T	T	3.02	0.1225	0.6946	T	ENST00000384089; uc058fuh.1	Y_RNA	Y RNA [Source:RFAM;Acc:RF00019]	chr11	+	NonCoding	77691650	77691751
TC1100008535.hg.1	5.52	5.36	0.05		T	T	1.12	0.7693	0.9772	T				chr11	+	NonCoding	77732696	77769977
TC1100008536.hg.1	7.37	7.49	0.31		T	T	-1.09	0.8802	0.9893	T				chr11	+	NonCoding	77735075	77735798
TC1100008537.hg.1	4.75	5.04	0.45		F	F	-1.22	0.3407	0.8777	F				chr11	+	NonCoding	77754645	77755641
TC1100008538.hg.1	6.09	5.92	0.34		F	F	1.12	0.4973	0.9285	F				chr11	+	NonCoding	77757291	77762041
TC1100008539.hg.1	4.96	4.99	0.21		F	T	-1.02	0.9561	0.9957	F				chr11	+	NonCoding	77759659	77761105
TC1100008540.hg.1	5.9	6.35	1.2		T	T	-1.36	0.7018	0.9678	T	keygleebu.aAug10-unspliced	keygleebu	Transcript Identified by AceView	chr11	+	Unassigned	77783565	77784352
TC1100008541.hg.1	10.82	11.72	0.54		T	T	-1.87	0.1370	0.7185	T	NM_024684; ENST00000304716; ENST00000393427; ENST00000525034; ENST00000525409; ENST00000526164; ENST00000526415; ENST00000527134; ENST00000529666; ENST00000531855; ENST00000532481; ENST00000533193; ENST00000630098; BC002752; BC016854; OTTHUMT00000390974; OTTHUMT00000390975; OTTHUMT00000390976; OTTHUMT00000390977; OTTHUMT00000390978; OTTHUMT00000390979; OTTHUMT00000390980; OTTHUMT00000390981; OTTHUMT00000390982; OTTHUMT00000390983; OTTHUMT00000390984	AAMDC	adipogenesis associated, Mth938 domain containing	chr11	+	Multiple_Complex	77821109	77918432
TC1100008542.hg.1	7.09	9.31	1.32		T	T	-4.67	0.0175	0.3522	T	ENST00000527012.1; OTTHUMT00000390985; uc058fuy.1	RP11-91P24.5	novel transcript	chr11	+	NonCoding	77850604	77851511
TC1100008543.hg.1	5.1	6.94	0.39		F	T	-3.59	0.0177	0.3540	F				chr11	+	NonCoding	77865778	77867131
TC1100008544.hg.1	5.69	5.92	1.19		T	T	-1.18	0.7227	0.9709	T	skuchor.aAug10-unspliced	skuchor	Transcript Identified by AceView	chr11	+	Unassigned	77895351	77896652
TC1100008545.hg.1	4.64	5.28	0.31		F	F	-1.55	0.3868	0.8966	F	merlyby.aAug10-unspliced	merlyby	Transcript Identified by AceView	chr11	+	Coding	77915424	77915954
TC1100008546.hg.1	4.57	4.95	0.36		T	F	-1.3	0.4727	0.9225	F				chr11	+	NonCoding	77944451	77968696
TC1100008547.hg.1	5.31	5.14	0.19		T	F	1.13	0.7269	0.9716	F	ENST00000533697.1; OTTHUMT00000390936; uc058fvj.1	RP11-7I15.3	novel transcript	chr11	+	NonCoding	78015715	78016495
TC1100008548.hg.1	7.17	7.49	0.17		T	T	-1.25	0.5671	0.9442	T	chumoy.aAug10; ENST00000526730.1; OTTHUMT00000390938; uc058fvl.1	chumoy; RP11-7I15.4	Transcript Identified by AceView; novel transcript	chr11	+	NonCoding	78022561	78023721
TC1100008549.hg.1	8.28	7.86	0.34		T	T	1.34	0.4281	0.9103	T	margleebu.aAug10-unspliced	margleebu	Transcript Identified by AceView	chr11	+	Coding	78040310	78041024
TC1100008550.hg.1	5.35	5.45	0.6		T	T	-1.08	0.7038	0.9682	T	NM_003251; ENST00000281030; BC031989; OTTHUMT00000390939	THRSP	thyroid hormone responsive	chr11	+	Coding	78063861	78068357
TC1100008551.hg.1	7.69	9.11	0.46		T	T	-2.68	0.0235	0.3964	T	wayuro.aAug10	wayuro	Transcript Identified by AceView	chr11	+	NonCoding	78080584	78100524
TC1100008552.hg.1	4.59	4.7	0.07		F	T	-1.08	0.8335	0.9849	F				chr11	+	NonCoding	78094740	78095111
TC1100008553.hg.1	8.44	8.75	0.7		T	T	-1.24	0.3032	0.8604	T	NR_102280; NR_102281; ENST00000500113; ENST00000523626; ENST00000527321; ENST00000528468; ENST00000530261; ENST00000532831; ENST00000600795; BC062331	KCTD21-AS1	KCTD21 antisense RNA 1	chr11	+	Multiple_Complex	78139739	78175325
TC1100008554.hg.1	4.06	4.92	0.39		F	T	-1.82	0.1402	0.7223	F				chr11	+	NonCoding	78150121	78150666
TC1100008555.hg.1	7.45	8.14	0.27		T	T	-1.62	0.2015	0.7895	T				chr11	+	NonCoding	78150731	78153321
TC1100008556.hg.1	7.84	7.56	1.41		T	T	1.22	0.6970	0.9673	T				chr11	+	NonCoding	78163628	78164786
TC1100008557.hg.1	9.11	8.63	0.39		T	T	1.39	0.4751	0.9231	T	NM_020798; ENST00000526425; ENST00000528910; ENST00000529308; ENST00000530267; ENST00000530521; ENST00000530535; ENST00000530546; BC131489; OTTHUMT00000390023; OTTHUMT00000390024; OTTHUMT00000390025; OTTHUMT00000390026; OTTHUMT00000390028; OTTHUMT00000390029; OTTHUMT00000390030	USP35	ubiquitin specific peptidase 35	chr11	+	Multiple_Complex	78188812	78214711
TC1100008558.hg.1	6.89	7.92	0.21		T	T	-2.04	0.0983	0.6555	T				chr11	+	NonCoding	78221559	78232675
TC1100008559.hg.1	4.23	4.43	0.22		F	F	-1.15	0.5150	0.9326	F				chr11	+	NonCoding	78296837	78319467
TC1100008560.hg.1	4.89	4.04	0.25		F	F	1.8	0.0820	0.6197	F	ENST00000534168.1; OTTHUMT00000391124; uc058fxb.1	RP11-452H21.1	novel transcript	chr11	+	NonCoding	78324758	78444049
TC1100008561.hg.1	4.69	4.36	0.18		F	F	1.26	0.5203	0.9337	F	ZNF75CP.aAug10-unspliced	ZNF75CP	Transcript Identified by AceView, Entrez Gene ID(s) 729944	chr11	+	Coding	78384097	78384683
TC1100008562.hg.1	5.73	6.07	0.45		T	T	-1.26	0.3592	0.8860	T	ENST00000527030.1; OTTHUMT00000391125; uc058fxc.1	RP11-452H21.2	novel transcript	chr11	+	NonCoding	78388061	78392405
TC1100008563.hg.1	6.29	6.48	0.8		T	T	-1.14	0.7575	0.9760	T	smumerby.aAug10-unspliced	smumerby	Transcript Identified by AceView	chr11	+	Coding	78394224	78394752
TC1100008564.hg.1	4.23	3.4	0.69		F	F	1.77	0.3194	0.8685	F				chr11	+	NonCoding	78419498	78433008
TC1100008565.hg.1	5.53	4.82	0.4		F	F	1.64	0.2739	0.8429	F	snymerby.aAug10-unspliced	snymerby	Transcript Identified by AceView	chr11	+	Unassigned	78438738	78439065
TC1100008566.hg.1	6.78	7.85	0.9		T	T	-2.1	0.4709	0.9224	T				chr11	+	NonCoding	78472979	78490747
TC1100008567.hg.1	6.01	4.48	0.55		F	F	2.89	0.0274	0.4216	F				chr11	+	NonCoding	78476355	78476613
TC1100008568.hg.1	5.2	5.8	0.7		F	F	-1.51	0.5407	0.9388	F	NR_120566; ENST00000526976; ENST00000526976.1; OTTHUMT00000391126; uc001ozj.4	LOC101928896; RP11-843A23.1	uncharacterized LOC101928896; novel transcript	chr11	+	NonCoding	78533176	78558565
TC1100008569.hg.1	4.11	3.07	0.11		F	F	2.05	0.0618	0.5657	F	ENST00000526024	COPS8P3	COP9 signalosome subunit 8 pseudogene 3 [Source:HGNC Symbol;Acc:HGNC:45271]	chr11	+	Multiple_Complex	78581675	78582156
TC1100008570.hg.1	6.78	6.01	1		T	T	1.7	0.3577	0.8857	T	ENST00000526741.1; glorskeyby.aAug10; OTTHUMT00000391454; uc058fxn.1	RP11-673F18.1; glorskeyby	Transcript Identified by AceView; novel transcript	chr11	+	Multiple_Complex	78749250	78756480
TC1100008571.hg.1	6.36	5.57	0.54		T	F	1.74	0.0952	0.6491	F				chr11	+	NonCoding	78946463	78960986
TC1100008572.hg.1	7.67	6.85	0.48		T	T	1.76	0.1780	0.7662	T	smawchor.aAug10-unspliced	smawchor	Transcript Identified by AceView	chr11	+	Unassigned	78949495	78949985
TC1100008573.hg.1	5.3	4.47	0.71		F	T	1.78	0.2392	0.8194	F				chr11	+	NonCoding	78995518	79023346
TC1100008574.hg.1	8.88	8.18	0.34		T	T	1.62	0.1206	0.6912	T	blamoy.dAug10; ENST00000525952.1; ENST00000526091.1; ENST00000534593.1; OTTHUMT00000391455; OTTHUMT00000391456; OTTHUMT00000391457; uc001ozn.4; uc058fxv.1; uc058fxw.1	blamoy; CTD-2337I7.1	Transcript Identified by AceView; novel transcript	chr11	+	NonCoding	79092848	79098003
TC1100008575.hg.1	5.68	5.52	0.2		T	T	1.12	0.7232	0.9709	T				chr11	+	NonCoding	79110564	79141426
TC1100008576.hg.1	3.65	4.35	0.43		F	F	-1.62	0.4196	0.9068	F				chr11	+	NonCoding	79122940	79124708
TC1100008577.hg.1	7.68	8.03	0.91		T	T	-1.27	0.5359	0.9371	T	ENST00000527440.1; OTTHUMT00000391458; uc058fxz.1; weygleebu.aAug10	RP11-802F5.1; weygleebu	novel transcript; Transcript Identified by AceView	chr11	+	NonCoding	79191558	79193160
TC1100008578.hg.1	6.45	6.71	1.07		T	T	-1.2	0.6874	0.9663	T				chr11	+	NonCoding	79218867	79220943
TC1100008579.hg.1	4.99	4.23	0.39		F	F	1.69	0.3351	0.8756	F				chr11	+	NonCoding	79314379	79363086
TC1100008580.hg.1	4.99	4.53	0.76		F	F	1.37	0.5126	0.9321	F				chr11	+	NonCoding	79417681	79430441
TC1100008581.hg.1	4.87	4.99	0.32		T	T	-1.09	0.8662	0.9878	T				chr11	+	NonCoding	79437457	79440053
TC1100008582.hg.1	5.97	5.8	0.22		T	F	1.12	0.6863	0.9660	F				chr11	+	NonCoding	79595906	79600374
TC1100008583.hg.1	4.2	4.53	0.1		T	T	-1.26	0.4332	0.9120	T				chr11	+	NonCoding	79619993	79648349
TC1100008584.hg.1	4.3	4.73	0.2		F	F	-1.34	0.5365	0.9375	F				chr11	+	NonCoding	79668620	79776885
TC1100008585.hg.1	7.38	7.39	0.81		T	T	-1.01	0.9548	0.9957	T	uc058fyb.1	AP000478.1		chr11	+	Precursor_microRNA	79692379	79692529
TC1100008586.hg.1	4.21	4.16	0.73		F	F	1.04	0.4939	0.9278	F	ENST00000623322; OTTHUMT00000391461; uc058fyc.1	RP11-683O4.1	TEC	chr11	+	Unassigned	79966805	79968708
TC1100008587.hg.1	6.85	5.77	1.07		T	T	2.11	0.5859	0.9489	T	ENST00000528393	RP11-885L14.1		chr11	+	Multiple_Complex	79987513	79989630
TC1100008588.hg.1	4.46	4.6	0.2		F	F	-1.1	0.6581	0.9613	F				chr11	+	NonCoding	80031441	80087298
TC1100008589.hg.1	5.5	5.83	0.62		F	F	-1.26	0.5857	0.9489	F				chr11	+	NonCoding	80073193	80092179
TC1100008590.hg.1	4.5	4.97	0.46		F	F	-1.39	0.4864	0.9262	F				chr11	+	NonCoding	80137148	80162558
TC1100008591.hg.1	4.89	5.01	0.28		F	T	-1.09	0.5839	0.9485	F				chr11	+	NonCoding	80173577	80226224
TC1100008592.hg.1	6.26	6.52	1.07		T	T	-1.2	0.9691	0.9967	T				chr11	+	NonCoding	80280992	80296849
TC1100008593.hg.1	5.02	4.21	0.59		F	F	1.75	0.2697	0.8408	F				chr11	+	NonCoding	80346043	80532676
TC1100008594.hg.1	6.16	7.02	0.88		T	T	-1.81	0.1003	0.6592	T	uc058fye.1	RNU6-544P	RNA, U6 small nuclear 544, pseudogene [Source:HGNC Symbol;Acc:HGNC:47507]	chr11	+	Small_RNA	80527960	80528066
TC1100008595.hg.1	3.99	3.69	0.43		F	F	1.24	0.6181	0.9551	F				chr11	+	NonCoding	80685861	80693434
TC1100008596.hg.1	4.83	4.94	0.23		F	F	-1.08	0.9649	0.9962	F	kawmeyby.aAug10-unspliced	kawmeyby	Transcript Identified by AceView	chr11	+	Multiple_Complex	80728061	80881986
TC1100008597.hg.1	4.01	3.71	0.18		T	F	1.23	0.6433	0.9594	F	ENST00000531124	RP11-170L9.1		chr11	+	Multiple_Complex	80957317	80957634
TC1100008598.hg.1	4.95	3.82	0.89		F	F	2.19	0.0592	0.5575	F				chr11	+	NonCoding	80958591	80959646
TC1100008599.hg.1	8.05	8.75	0.46		T	T	-1.62	0.2001	0.7882	T				chr11	+	NonCoding	81045654	81051064
TC1100008600.hg.1	5.37	5.57	0.84		F	T	-1.15	0.9308	0.9943	F				chr11	+	NonCoding	81089449	81097419
TC1100008601.hg.1	5.18	6.33	0.84		F	T	-2.23	0.1237	0.6964	F				chr11	+	NonCoding	81239043	81275344
TC1100008602.hg.1	6.14	5.91	0.49		T	T	1.18	0.6408	0.9588	T				chr11	+	NonCoding	81324323	81353008
TC1100008603.hg.1	6.27	5.6	0.39		T	F	1.6	0.1286	0.7044	F				chr11	+	NonCoding	81392251	81449222
TC1100008604.hg.1	5.98	6.38	0.22		F	T	-1.32	0.5816	0.9479	F	ENST00000526864	MTND4LP18	mitochondrially encoded NADH:ubiquinone oxidoreductase core subunit 4L pseudogene 18 [Source:HGNC Symbol;Acc:HGNC:42252]	chr11	+	Multiple_Complex	81552226	81552516
TC1100008605.hg.1	6.29	6.27	0.95		F	F	1.01	0.8624	0.9876	F	LOC100288855.aAug10-unspliced	LOC100288855	Transcript Identified by AceView, Entrez Gene ID(s) 100288855	chr11	+	Unassigned	81553661	81553803
TC1100008606.hg.1	4	3.95	0.6		F	F	1.04	0.6389	0.9581	F				chr11	+	NonCoding	81784966	81826067
TC1100008607.hg.1	4.22	4.19	0.36		F	F	1.03	0.9658	0.9962	F				chr11	+	NonCoding	81874536	81880014
TC1100008608.hg.1	4.55	4.19	0.59		F	F	1.29	0.5477	0.9407	F	ENST00000526154.1; flamoy.bAug10; OTTHUMT00000391624; uc058fyj.1	RP11-876F14.1; flamoy	Transcript Identified by AceView; novel transcript	chr11	+	NonCoding	81963288	81987813
TC1100008609.hg.1	4.07	4.83	0.44		F	F	-1.69	0.3775	0.8930	F				chr11	+	NonCoding	81994071	82007352
TC1100008610.hg.1	6.23	7.19	0.46		T	T	-1.94	0.2473	0.8245	T	slorlyby.aAug10	slorlyby	Transcript Identified by AceView	chr11	+	NonCoding	82025478	82040151
TC1100008611.hg.1	4.96	4.71	0.53		F	F	1.19	0.7398	0.9737	F				chr11	+	NonCoding	82190610	82197083
TC1100008612.hg.1	16.41	16.71	0.69		T	T	-1.23	0.6667	0.9629	T	BC000354; BC021239; BC070218	RPS28	ribosomal protein S28	chr11	+	Multiple_Complex	82689529	82689904
TC1100008613.hg.1	5.24	4.11	0.52		T	F	2.18	0.1074	0.6711	F	flawmoy.aAug10-unspliced	flawmoy	Transcript Identified by AceView	chr11	+	Coding	82732011	82733854
TC1100008614.hg.1	5.19	4.88	0.57		T	F	1.23	0.6340	0.9575	F				chr11	+	NonCoding	82763096	82767656
TC1100008615.hg.1	4.47	5	0.31		F	F	-1.45	0.3369	0.8763	F	chukarby.aAug10; ENST00000526305.1; OTTHUMT00000391789; uc058fym.1	chukarby; RP11-718B12.2	Transcript Identified by AceView; novel transcript	chr11	+	NonCoding	82791662	82817146
TC1100008616.hg.1	6.45	6.45	0.22		T	T	-1	0.8055	0.9821	T	ENST00000528645	RP11-718B12.1		chr11	+	Pseudogene	82805354	82806509
TC1100008617.hg.1	7.27	8.29	0.07		T	T	-2.02	0.0721	0.5950	T				chr11	+	NonCoding	82819167	82822879
TC1100008618.hg.1	5.16	5.02	0.06		F	F	1.1	0.7918	0.9801	F	ENST00000527936	RP11-718B12.5		chr11	+	Pseudogene	82835509	82837222
TC1100008619.hg.1	5.37	4.51	0.4		F	F	1.81	0.1524	0.7378	F				chr11	+	NonCoding	82843885	82843985
TC1100008621.hg.1	5.16	5.31	0.05		F	F	-1.12	0.7838	0.9794	F	glarfey.aAug10	glarfey	Transcript Identified by AceView	chr11	+	NonCoding	82983376	82998255
TC1100008622.hg.1	5.8	6.16	0.81		T	T	-1.28	0.8783	0.9890	T				chr11	+	NonCoding	83020116	83021160
TC1100008623.hg.1	4.6	5.9	0.33		F	T	-2.47	0.0292	0.4318	F	spychor.aAug10-unspliced	spychor	Transcript Identified by AceView	chr11	+	Unassigned	83050950	83051532
TC1100008624.hg.1	8.01	9.53	0.47		T	T	-2.87	0.0564	0.5494	T	NR_038903; ENST00000501011; ENST00000526795; ENST00000527627; ENST00000528156; ENST00000530270; ENST00000533528; ENST00000533708; ENST00000534499	RAB30-AS1	RAB30 antisense RNA 1 (head to head)	chr11	+	NonCoding	83072066	83106719
TC1100008625.hg.1	5.19	5.68	0.94		F	F	-1.41	0.4384	0.9136	F	ENST00000528022	BCAS2P1	breast carcinoma amplified sequence 2 pseudogene 1 [Source:HGNC Symbol;Acc:HGNC:39594]	chr11	+	Multiple_Complex	83132056	83148715
TC1100008626.hg.1	11.65	12.28	0.28		T	T	-1.54	0.2311	0.8148	T	NM_015885; ENST00000298281; ENST00000528336; ENST00000530304; ENST00000530660; ENST00000530906; ENST00000533018; ENST00000620955; ENST00000624931; BC065384; BC146778; OTTHUMT00000392548; OTTHUMT00000392549; OTTHUMT00000392550; OTTHUMT00000392551; OTTHUMT00000392552; OTTHUMT00000392553; OTTHUMT00000392554	PCF11	PCF11 cleavage and polyadenylation factor subunit	chr11	+	Multiple_Complex	83156988	83187451
TC1100008627.hg.1	11.35	10.34	0.84		T	T	2.02	0.4712	0.9224	T	NM_001300972; NM_001300973; NM_001300975; NM_001300976; NM_001300977; NM_182603; NR_125355; ENST00000260047; ENST00000393389; ENST00000393392; ENST00000526731; ENST00000528190; ENST00000528722; ENST00000531815; ENST00000531895; ENST00000533342; BC045621; OTTHUMT00000392929; OTTHUMT00000392930; OTTHUMT00000392931; OTTHUMT00000392932; OTTHUMT00000392933; OTTHUMT00000392934; OTTHUMT00000392935; OTTHUMT00000392936; OTTHUMT00000392937	ANKRD42	ankyrin repeat domain 42	chr11	+	Multiple_Complex	83193739	83260694
TC1100008628.hg.1	7.51	7.04	0.64		T	T	1.39	0.4698	0.9222	T	zasku.aAug10-unspliced	zasku	Transcript Identified by AceView	chr11	+	Unassigned	83261370	83262322
TC1100008629.hg.1	7.13	7.27	0.42		T	T	-1.1	0.7163	0.9701	T	ENST00000530045.1; ENST00000534572.1; OTTHUMT00000393076; OTTHUMT00000393077; uc058gbu.1	RP11-727A23.10	novel transcript, antisense to CCDC90B	chr11	+	NonCoding	83286128	83423516
TC1100008630.hg.1	6.09	7.19	0.12		T	T	-2.15	0.0616	0.5648	T	ENST00000534284	CYCSP28	cytochrome c, somatic pseudogene 28 [Source:HGNC Symbol;Acc:HGNC:24402]	chr11	+	Multiple_Complex	83328926	83329246
TC1100008631.hg.1	6.07	5.7	0.79		T	T	1.29	0.2895	0.8516	T	ENST00000617700; uc058gbv.1	H19_3	H19 conserved region 3 [Source:RFAM;Acc:RF01974]	chr11	+	NonCoding	83386988	83387102
TC1100008632.hg.1	5	5	0.55		F	F	-1	0.9972	0.9998	F	chaluby.aAug10	chaluby	Transcript Identified by AceView	chr11	+	Multiple_Complex	83531680	83617991
TC1100008633.hg.1	4.88	4.51	0.4		F	F	1.29	0.5033	0.9299	F				chr11	+	NonCoding	83637682	83638619
TC1100008634.hg.1	5.53	4.6	0.45		T	T	1.9	0.1433	0.7265	T	ENST00000526344.1; ENST00000531424.1; ENST00000533101.1; ENST00000533669.1; OTTHUMT00000393453; OTTHUMT00000393454; OTTHUMT00000393455; OTTHUMT00000393456; uc058gci.1; uc058gcj.1; uc058gck.1; uc058gcl.1	RP11-160H12.2	novel transcript	chr11	+	NonCoding	83643602	83725390
TC1100008635.hg.1	5.11	5.47	0.19		F	F	-1.28	0.4660	0.9215	F	flerluby.aAug10	flerluby	Transcript Identified by AceView	chr11	+	NonCoding	83959991	83986038
TC1100008636.hg.1	4.5	3.16	0.15		F	F	2.53	0.0325	0.4503	F				chr11	+	NonCoding	84034983	84058259
TC1100008637.hg.1	5.9	6.16	0.2		T	T	-1.2	0.7690	0.9772	T	uc058gcq.1	AP003305.1		chr11	+	Precursor_microRNA	84229560	84229649
TC1100008638.hg.1	6.49	5.86	0.4		T	T	1.54	0.2708	0.8415	T				chr11	+	NonCoding	84249948	84345922
TC1100008639.hg.1	6.37	5.49	0.54		T	T	1.84	0.2316	0.8153	T				chr11	+	NonCoding	84253177	84293904
TC1100008640.hg.1	4.89	5.1	0.68		T	T	-1.15	0.9528	0.9957	T				chr11	+	NonCoding	84437712	84587538
TC1100008641.hg.1	6.14	6.16	0.55		F	F	-1.01	0.7547	0.9759	F				chr11	+	NonCoding	84466445	84495543
TC1100008642.hg.1	6.02	5.71	0.14		T	T	1.24	0.4919	0.9277	T	ENST00000472460	RP11-851M3.1		chr11	+	Multiple_Complex	84639993	84640565
TC1100008643.hg.1	5.3	5.36	0.62		F	F	-1.05	0.6544	0.9611	F	ENST00000534275.1; OTTHUMT00000393457; uc058gct.1	CTD-2537O9.1	novel transcript	chr11	+	NonCoding	84720826	84800701
TC1100008644.hg.1	4.83	5.41	0.12		F	F	-1.5	0.3053	0.8613	F				chr11	+	NonCoding	84748358	84761186
TC1100008645.hg.1	7.41	7.24	0.85		T	T	1.12	0.8006	0.9816	T				chr11	+	NonCoding	84778229	84779133
TC1100008646.hg.1	4.38	3.89	0.44		T	F	1.4	0.2107	0.7976	F	ENST00000614607; ENST00000622319; uc058gcu.1; uc058gcv.1	DLG2-AS1_2; DLG2-AS1_1	DLG2 antisense RNA 1 conserved region 2 [Source:RFAM;Acc:RF02113]; DLG2 antisense RNA 1 conserved region 1 [Source:RFAM;Acc:RF02112]	chr11	+	NonCoding	84883380	84893555
TC1100008647.hg.1	4.21	5.39	0.6		F	F	-2.28	0.1956	0.7834	F	ENST00000532123.1; OTTHUMT00000393477; uc058gcw.1	AP000857.3	novel transcript	chr11	+	NonCoding	84936689	84955705
TC1100008648.hg.1	5.97	3.69	0.38		T	F	4.88	0.0056	0.2274	F				chr11	+	NonCoding	84965709	85018684
TC1100008649.hg.1	5.8	4.78	0.97		F	F	2.02	0.5644	0.9439	F				chr11	+	NonCoding	85082387	85169580
TC1100008650.hg.1	6.44	7.41	0.43		T	T	-1.97	0.2126	0.7993	T	uc058gcz.1	RNU6-1292P	RNA, U6 small nuclear 1292, pseudogene [Source:HGNC Symbol;Acc:HGNC:48255]	chr11	+	Small_RNA	85509938	85510044
TC1100008651.hg.1	11.27	10.76	1.01		T	T	1.43	0.9682	0.9966	T	NM_001193537; NM_001193538; NM_001256546; NM_001256547; NM_018480; ENST00000358867; ENST00000393375; ENST00000526822; ENST00000528361; ENST00000529197; ENST00000530783; ENST00000530901; ENST00000531274; ENST00000531477; ENST00000531718; ENST00000534341; BC012065; BC017574; BC038933; OTTHUMT00000392164; OTTHUMT00000392165; OTTHUMT00000392166; OTTHUMT00000392167; OTTHUMT00000392168; OTTHUMT00000392169; OTTHUMT00000392170; OTTHUMT00000392171; OTTHUMT00000392172; OTTHUMT00000392173	TMEM126B	transmembrane protein 126B	chr11	+	Coding	85628573	85636539
TC1100008652.hg.1	9.6	9.2	1.23		T	T	1.32	0.7408	0.9738	T	NM_001244735; NM_032273; ENST00000304511; ENST00000525353; ENST00000528105; ENST00000528531; ENST00000531366; ENST00000532180; BC007875; OTTHUMT00000392174; OTTHUMT00000392175; OTTHUMT00000392176; OTTHUMT00000392177; OTTHUMT00000392178; OTTHUMT00000392179	TMEM126A	transmembrane protein 126A	chr11	+	Multiple_Complex	85647919	85656553
TC1100008653.hg.1	4.89	5.33	0.21		F	F	-1.36	0.4014	0.9011	F	NM_001286159; NM_173556; ENST00000280245; ENST00000342404; ENST00000526729; ENST00000529676; BC040280; OTTHUMT00000392214; OTTHUMT00000392215; OTTHUMT00000392216; OTTHUMT00000392217	CCDC83	coiled-coil domain containing 83	chr11	+	Multiple_Complex	85855101	85920021
TC1100008654.hg.1	6.11	6.02	0.22		T	T	1.06	0.9356	0.9948	T	ENST00000528351	SLC25A1P1	solute carrier family 25 (mitochondrial carrier; citrate transporter), member 1 pseudogene 1 [Source:HGNC Symbol;Acc:HGNC:43845]	chr11	+	Pseudogene	85934737	85935663
TC1100008655.hg.1	5.62	6.43	0.11		F	T	-1.75	0.1243	0.6973	F				chr11	+	NonCoding	86007278	86014339
TC1100008656.hg.1	6.35	6.39	0.12		T	T	-1.03	0.9936	0.9995	T				chr11	+	NonCoding	86068330	86072359
TC1100008657.hg.1	6.2	4.91	0.56		F	F	2.45	0.0633	0.5705	F				chr11	+	NonCoding	86094192	86094295
TC1100008658.hg.1	7.7	8.01	0.47		F	T	-1.24	0.3261	0.8721	F	uc058gfo.1	RNU6-560P	RNA, U6 small nuclear 560, pseudogene [Source:HGNC Symbol;Acc:HGNC:47523]	chr11	+	Small_RNA	86153227	86153334
TC1100008659.hg.1	8.68	8.13	0.45		T	T	1.46	0.3876	0.8970	T	ENST00000530657	FNTAL1		chr11	+	Pseudogene	86195132	86196266
TC1100008660.hg.1	4.84	6.62	0.29		T	T	-3.43	0.0144	0.3293	T	ENST00000618659; uc058gfq.1	Metazoa_SRP	Metazoan signal recognition particle RNA [Source:RFAM;Acc:RF00017]	chr11	+	NonCoding	86216596	86216878
TC1100008661.hg.1	9.11	8.78	0.93		T	T	1.25	0.8555	0.9866	T	NM_001308007; NM_003797; NR_106813; ENST00000263360; ENST00000327320; ENST00000351625; ENST00000524673; ENST00000525244; ENST00000527888; ENST00000528180; ENST00000528250; ENST00000533228; ENST00000534564; ENST00000534595; ENST00000619993; BC068995; OTTHUMT00000393733; OTTHUMT00000393734; OTTHUMT00000393735; OTTHUMT00000393737; OTTHUMT00000393738; OTTHUMT00000393739; OTTHUMT00000393740; OTTHUMT00000393741; OTTHUMT00000393742; OTTHUMT00000393743; OTTHUMT00000448320	EED; MIR6755	embryonic ectoderm development; microRNA 6755	chr11	+	Multiple_Complex	86244384	86278813
TC1100008662.hg.1	5.07	5.64	0.43		F	T	-1.48	0.1699	0.7583	F	ENST00000524828	RP11-320L11.2		chr11	+	Multiple_Complex	86283927	86284668
TC1100008663.hg.1	6.75	6.17	0.13		T	T	1.5	0.3099	0.8642	T	ENST00000534163	SETP17	SET pseudogene 17 [Source:HGNC Symbol;Acc:HGNC:42936]	chr11	+	Multiple_Complex	86294760	86295576
TC1100008664.hg.1	12.11	11.41	0.81		T	T	1.63	0.7361	0.9731	T	NM_016401; NR_024596; NR_024597; NR_024598; ENST00000278483; ENST00000528004; ENST00000529405; ENST00000530208; ENST00000531485; ENST00000532270; ENST00000533986; ENST00000618164; BC001677; BC006476; BC015991; BC018080; BC021621; OTTHUMT00000393746; OTTHUMT00000393747; OTTHUMT00000393748; OTTHUMT00000393749; OTTHUMT00000393750; OTTHUMT00000393752; OTTHUMT00000393753	C11orf73	chromosome 11 open reading frame 73	chr11	+	Multiple_Complex	86302211	86345943
TC1100008665.hg.1	9.29	9.89	0.41		T	T	-1.51	0.1576	0.7447	T	NM_001156474; NM_021827; ENST00000354755; ENST00000445632; ENST00000525247; ENST00000528728; ENST00000529603; ENST00000530845; ENST00000531271; ENST00000531587; ENST00000532215; ENST00000532466; BC126412; OTTHUMT00000393754; OTTHUMT00000393755; OTTHUMT00000393756; OTTHUMT00000393757; OTTHUMT00000393758; OTTHUMT00000393759; OTTHUMT00000393760; OTTHUMT00000393761; OTTHUMT00000393762; OTTHUMT00000393763	CCDC81	coiled-coil domain containing 81	chr11	+	Multiple_Complex	86374736	86423109
TC1100008666.hg.1	4.1	4.96	0.5		T	T	-1.82	0.2717	0.8420	T	ENST00000524610.1; OTTHUMT00000393764; uc058ggn.1	RP11-317J19.1	novel transcript, antisense to ME3	chr11	+	Multiple_Complex	86431590	86622867
TC1100008667.hg.1	8.36	8.96	1.53		T	T	-1.52	0.2506	0.8268	T	ENST00000526206.1; OTTHUMT00000393802; uc058ggz.1	CTD-2005H7.1	novel transcript	chr11	+	NonCoding	86703099	86714092
TC1100008668.hg.1	6.79	6.28	0.71		T	T	1.43	0.4350	0.9125	T	ENST00000532979.1; OTTHUMT00000393803; peeglerbu.aAug10; uc058gha.1	CTD-2005H7.2; peeglerbu	novel transcript; Transcript Identified by AceView	chr11	+	Multiple_Complex	86727355	86765265
TC1100008669.hg.1	10.8	10.68	1.31		T	T	1.09	0.5981	0.9511	T	NM_001293178; NM_001293179; NM_001293180; NM_007173; NR_120591; NR_120592; NR_120593; ENST00000280258; ENST00000527521; ENST00000528769; ENST00000531475; ENST00000531521; ENST00000532234; ENST00000532572; ENST00000533880; ENST00000533902; BC001278; OTTHUMT00000393804; OTTHUMT00000393805; OTTHUMT00000393806; OTTHUMT00000393807; OTTHUMT00000393808; OTTHUMT00000393809; OTTHUMT00000393810; OTTHUMT00000393811; OTTHUMT00000393812	PRSS23	protease, serine, 23	chr11	+	Multiple_Complex	86791059	86952910
TC1100008670.hg.1	5.29	9.78	0.54		F	T	-22.43	0.0001	0.0805	F	ENST00000602510.1; OTTHUMT00000467988; uc058ghg.1	AP000654.4	novel transcript	chr11	+	NonCoding	86833068	86837615
TC1100008672.hg.1	6.26	6.02	0.24		T	T	1.18	0.6327	0.9574	T	ENST00000528764	HNRNPCP8	heterogeneous nuclear ribonucleoprotein C pseudogene 8 [Source:HGNC Symbol;Acc:HGNC:48819]	chr11	+	Pseudogene	87024583	87025777
TC1100008673.hg.1	9.03	9.37	0.82		T	T	-1.26	0.2867	0.8500	T	NM_001168724; NM_022918; NR_033149; ENST00000305494; ENST00000340353; ENST00000525018; ENST00000526733; ENST00000528861; ENST00000529023; ENST00000531643; ENST00000531800; ENST00000532959; BC051462; OTTHUMT00000393869; OTTHUMT00000393871; OTTHUMT00000393872; OTTHUMT00000393873; OTTHUMT00000393874; OTTHUMT00000393875; OTTHUMT00000393876; OTTHUMT00000393877; OTTHUMT00000393878	TMEM135	transmembrane protein 135	chr11	+	Multiple_Complex	87037844	87328834
TC1100008674.hg.1	6.56	6.86	0.27		T	T	-1.23	0.4795	0.9243	T	ENST00000624203; OTTHUMT00000393879; uc058ght.1	RP11-648O15.2	novel transcript	chr11	+	Unassigned	87121058	87121596
TC1100008675.hg.1	6.76	7.25	1.13		F	T	-1.4	0.3982	0.8999	F	lysko.aAug10-unspliced	lysko	Transcript Identified by AceView	chr11	+	Coding	87143587	87145045
TC1100008676.hg.1	6.61	7.2	0.44		T	T	-1.5	0.1626	0.7500	T	ploysteeby.aAug10-unspliced	ploysteeby	Transcript Identified by AceView	chr11	+	Coding	87245284	87248038
TC1100008677.hg.1	6.65	8.1	0.11		T	T	-2.73	0.0207	0.3775	T				chr11	+	NonCoding	87330385	87331915
TC1100008678.hg.1	5.75	5.58	1.03		F	T	1.13	0.6148	0.9546	F				chr11	+	NonCoding	87333133	87334571
TC1100008679.hg.1	6.67	6	0.78		F	F	1.6	0.3479	0.8813	F	teeglerbu.aAug10-unspliced	teeglerbu	Transcript Identified by AceView	chr11	+	NonCoding	87348702	87351459
TC1100008680.hg.1	3.61	4.92	0.39		F	F	-2.48	0.0599	0.5594	F				chr11	+	NonCoding	87359914	87362654
TC1100008681.hg.1	5.32	4.6	0.35		F	F	1.64	0.1865	0.7754	F	tawsko.aAug10-unspliced	tawsko	Transcript Identified by AceView	chr11	+	Coding	87404009	87405869
TC1100008682.hg.1	6.91	6.39	0.55		T	T	1.42	0.4350	0.9125	T				chr11	+	NonCoding	87438264	87440940
TC1100008683.hg.1	4.79	4.96	0.38		F	F	-1.12	0.9490	0.9956	F	ENST00000624220; OTTHUMT00000393882; uc058ghw.1	CTD-2028E8.2	novel transcript	chr11	+	Unassigned	87490144	87491110
TC1100008684.hg.1	6.46	5.78	0.02		T	T	1.6	0.1822	0.7708	T	vaglerbu.aAug10-unspliced	vaglerbu	Transcript Identified by AceView	chr11	+	Coding	87563339	87563678
TC1100008685.hg.1	6.14	5.29	0.75		T	T	1.8	0.2762	0.8442	T	ENST00000624107; OTTHUMT00000393883; uc058ghx.1	RP11-137O10.1	novel transcript	chr11	+	Unassigned	87565994	87566421
TC1100008686.hg.1	4.37	4.63	0.88		F	F	-1.19	0.7378	0.9734	F				chr11	+	NonCoding	87603899	87605675
TC1100008687.hg.1	5.35	7.27	0.64		F	T	-3.78	0.0146	0.3305	F	uc058ghy.1	RNU6-1135P	RNA, U6 small nuclear 1135, pseudogene [Source:HGNC Symbol;Acc:HGNC:48098]	chr11	+	Small_RNA	87606783	87606885
TC1100008688.hg.1	8.21	7.8	0.89		T	T	1.32	0.2831	0.8483	T	ENST00000529711	RP11-665E10.1		chr11	+	Multiple_Complex	87816224	87816524
TC1100008689.hg.1	6	5.74	0.62		F	F	1.19	0.5238	0.9345	F	ENST00000623299; OTTHUMT00000393889; uc058gib.1	RP11-665E10.2	novel transcript	chr11	+	Unassigned	87816999	87817567
TC1100008690.hg.1	5.36	5	0.24		F	F	1.29	0.5009	0.9293	F				chr11	+	NonCoding	87851444	87959888
TC1100008691.hg.1	6.12	6.12	1.04		T	T	1	0.7666	0.9770	T	ENST00000532849.1; OTTHUMT00000394012; uc058gid.1	RP11-164N3.1	novel transcript	chr11	+	NonCoding	88050106	88062110
TC1100008692.hg.1	6	5.4	0.53		F	F	1.53	0.1518	0.7369	F				chr11	+	NonCoding	88086932	88113300
TC1100008693.hg.1	4.4	3.2	0.31		F	F	2.29	0.0469	0.5174	F	ENST00000528458.1; OTTHUMT00000394014; uc058gif.1	RP11-164N3.3	novel transcript	chr11	+	NonCoding	88098591	88115835
TC1100008694.hg.1	6.89	6.06	0.7		T	F	1.78	0.2250	0.8095	F	ENST00000383963; uc058gig.1	Y_RNA	Y RNA [Source:RFAM;Acc:RF00019]	chr11	+	NonCoding	88099995	88100105
TC1100008695.hg.1	6.41	6.11	0.18		T	T	1.23	0.4187	0.9067	T	uc058gij.1	5S_rRNA	5S ribosomal RNA [Source:RFAM;Acc:RF00001]	chr11	+	Ribosomal	88131569	88131657
TC1100008696.hg.1	5.65	5.09	0.5		F	F	1.47	0.5131	0.9323	F	NR_036124; ENST00000577344	MIR3166	microRNA 3166	chr11	+	Precursor_microRNA	88176502	88176593
TC1100008697.hg.1	6.21	6.11	0.07		T	F	1.08	0.8167	0.9833	F				chr11	+	NonCoding	88195269	88246011
TC1100008698.hg.1	5.49	4.71	0.77		T	F	1.72	0.1100	0.6754	F				chr11	+	NonCoding	88226706	88228369
TC1100008699.hg.1	8.91	7.42	0.59		T	T	2.81	0.0916	0.6424	T				chr11	+	NonCoding	88337937	88428226
TC1100008700.hg.1	6.03	4.36	0.89		T	F	3.19	0.0571	0.5513	F				chr11	+	NonCoding	88411924	88412378
TC1100008701.hg.1	5.9	5.64	0.63		T	T	1.19	0.6877	0.9663	T	NR_049724; ENST00000526448; ENST00000531994	GRM5-AS1	GRM5 antisense RNA 1	chr11	+	NonCoding	88504576	88524054
TC1100008702.hg.1	5.59	4.46	0.84		T	F	2.19	0.0563	0.5492	F	slarkarby.aAug10-unspliced	slarkarby	Transcript Identified by AceView	chr11	+	Unassigned	88601404	88601897
TC1100008703.hg.1	8.16	6.27	1.92		F	F	3.73	0.3269	0.8722	F	uc058giu.1	AP001482.1		chr11	+	Precursor_microRNA	89112710	89112824
TC1100008704.hg.1	5.37	5.17	0.39		T	T	1.15	0.7253	0.9712	T	NM_000372; ENST00000263321; ENST00000526139; ENST00000528243; BC027179; OTTHUMT00000394045; OTTHUMT00000394046; OTTHUMT00000394047	TYR	tyrosinase	chr11	+	Multiple_Complex	89177452	89295759
TC1100008705.hg.1	7.43	7.79	0.31		T	T	-1.28	0.7237	0.9710	T	ENST00000625091; OTTHUMT00000394049; uc058gix.1	RP11-796A5.3	novel transcript	chr11	+	Unassigned	89297717	89298199
TC1100008706.hg.1	3.94	3.61	0.21		F	F	1.26	0.4226	0.9078	F				chr11	+	NonCoding	89401437	89515991
TC1100008707.hg.1	5.35	5.13	0.36		F	F	1.16	0.8849	0.9897	F	ENST00000624827; OTTHUMT00000395413; uc058gjh.1	RP11-643G5.2	novel transcript	chr11	+	Unassigned	89545128	89545744
TC1100008708.hg.1	4.28	4.01	0.42		F	F	1.21	0.5984	0.9511	F	ENST00000624904; OTTHUMT00000395416; uc058gjk.1	RP11-643G5.4	novel transcript	chr11	+	Unassigned	89556860	89557205
TC1100008709.hg.1	5.26	5.46	0.03		F	F	-1.15	0.6685	0.9631	F	ENST00000624698; OTTHUMT00000395417; uc058gjl.1	RP11-643G5.5	novel transcript	chr11	+	Unassigned	89576913	89577652
TC1100008711.hg.1	4.92	4.49	0.29		F	F	1.35	0.4043	0.9023	F	ENST00000528532	UBTFL10	upstream binding transcription factor, RNA polymerase I-like 10 (pseudogene) [Source:HGNC Symbol;Acc:HGNC:50287]	chr11	+	Multiple_Complex	89700764	89701325
TC1100008712.hg.1	5.33	5.01	0.17		T	T	1.25	0.5244	0.9347	T	ENST00000623831; OTTHUMT00000395423; uc058gjm.1	RP11-313I2.3	novel transcript	chr11	+	Unassigned	89704164	89704658
TC1100008713.hg.1	5.93	6.15	0.35		T	T	-1.16	0.7296	0.9720	T	NM_001146162; NM_001271942; ENST00000398290; ENST00000534392; OTTHUMT00000469142; OTTHUMT00000469143; uc010rtw.2	TRIM77	tripartite motif containing 77	chr11	+	Coding	89710299	89717872
TC1100008714.hg.1	5.59	5.58	0.43		T	T	1.01	0.9929	0.9994	T	ENST00000527668	RP11-313I2.5		chr11	+	Multiple_Complex	89731017	89734782
TC1100008715.hg.1	7.26	6.88	1.15		T	T	1.3	0.6708	0.9634	T	ENST00000526316	RP11-313I2.6		chr11	+	Multiple_Complex	89764884	89765138
TC1100008716.hg.1	4.04	4.81	0.25		F	T	-1.7	0.2368	0.8178	F	ENST00000529289	TRIM64DP	tripartite motif containing 64D, pseudogene [Source:HGNC Symbol;Acc:HGNC:43974]	chr11	+	Multiple_Complex	89776981	89782377
TC1100008717.hg.1	6.04	5.91	0.38		T	T	1.1	0.8276	0.9841	T	ENST00000532228	RP11-358N4.3		chr11	+	Pseudogene	89785945	89787838
TC1100008718.hg.1	5.67	6.65	1.13		F	T	-1.98	0.6995	0.9676	F	ENST00000507987	RP11-358N4.6		chr11	+	Pseudogene	89820082	89826922
TC1100008719.hg.1	4.17	4.28	0.73		F	F	-1.08	0.9714	0.9969	F				chr11	+	NonCoding	89836878	89940554
TC1100008720.hg.1	6.52	7.04	0.13		T	T	-1.43	0.3394	0.8772	T	NR_028346	TRIM53AP	tripartite motif containing 53A, pseudogene	chr11	+	Multiple_Complex	89841997	89850970
TC1100008721.hg.1	6.07	6.2	0.14		T	T	-1.09	0.6624	0.9624	T	OTTHUMT00000395438	TRIM51BP	tripartite motif-containing 51B, pseudogene	chr11	+	Pseudogene	89854953	89862893
TC1100008722.hg.1	6.07	7.11	0.5		T	T	-2.05	0.1039	0.6654	T	ENST00000525489	AP000648.3		chr11	+	Pseudogene	89887366	89889991
TC1100008723.hg.1	5.76	6.01	0.59		T	T	-1.19	0.6935	0.9669	T	ENST00000526739	MTND1P35	mitochondrially encoded NADH:ubiquinone oxidoreductase core subunit 1 pseudogene 35 [Source:HGNC Symbol;Acc:HGNC:42088]	chr11	+	Multiple_Complex	89908540	89909047
TC1100008724.hg.1	5.39	5.89	0.26		T	T	-1.42	0.3349	0.8754	T	NM_001206627; OTTHUMT00000395446	TRIM49D1; TRIM49D2	tripartite motif containing 49D1; tripartite motif containing 49D2	chr11	+	Coding	89924064	89933063
TC1100008725.hg.1	7.61	6.43	0.64		T	T	2.27	0.1250	0.6982	T	ENST00000530354	RP11-529A4.4		chr11	+	Multiple_Complex	89944035	89949402
TC1100008726.hg.1	5.61	5.86	0.1		T	T	-1.19	0.5558	0.9422	T	ENST00000524456	RP11-529A4.5		chr11	+	Multiple_Complex	89960422	89960624
TC1100008727.hg.1	5.09	5.31	0.44		T	T	-1.17	0.5180	0.9333	T	NM_001136486; ENST00000533122; OTTHUMT00000395450	TRIM64	tripartite motif containing 64	chr11	+	Coding	89968502	89975228
TC1100008728.hg.1	4.98	5.33	0.37		T	F	-1.28	0.4959	0.9279	F	ENST00000527152	RP11-529A4.7		chr11	+	Multiple_Complex	89978540	89980661
TC1100008729.hg.1	4.65	4.66	0.53		F	F	-1.01	0.6217	0.9562	F	luflawbu.aAug10-unspliced	luflawbu	Transcript Identified by AceView	chr11	+	Coding	90017886	90018317
TC1100008730.hg.1	5.54	6.72	0.59		T	T	-2.26	0.1949	0.7833	T	NM_001195234; ENST00000448984; BC126470; uc010rua.2	TRIM49C	tripartite motif containing 49C	chr11	+	Coding	90031106	90042025
TC1100008731.hg.1	4.86	4.25	0.36		F	F	1.53	0.1538	0.7390	F	ENST00000533949	RP11-529A4.9		chr11	+	Multiple_Complex	90049945	90050266
TC1100008732.hg.1	7.3	8.32	0.71		T	T	-2.03	0.3714	0.8908	T	ENST00000532034	RP11-529A4.10		chr11	+	Multiple_Complex	90071136	90073055
TC1100008733.hg.1	5.29	5.22	0.04		F	F	1.05	0.8433	0.9858	F	NM_001143975; ENST00000530464; OTTHUMT00000339336; uc010rub.2	UBTFL1	upstream binding transcription factor, RNA polymerase I-like 1	chr11	+	Coding	90085950	90087131
TC1100008734.hg.1	6.13	4.93	1.12		T	T	2.3	0.0673	0.5821	T	uc058gju.1	SNORD56	Small nucleolar RNA SNORD56 [Source:RFAM;Acc:RF00275]	chr11	+	Small_RNA	90118391	90118461
TC1100008735.hg.1	6.92	6.98	0.52		T	T	-1.05	0.5440	0.9400	T	ENST00000624182; OTTHUMT00000395462; uc058gjv.1	AP000648.4	novel transcript	chr11	+	Unassigned	90125658	90126061
TC1100008736.hg.1	5.39	6.55	0.37		T	T	-2.23	0.0722	0.5953	T	NM_001300930; NM_005467; ENST00000321955; ENST00000375944; ENST00000524501; ENST00000525171; ENST00000525497; ENST00000526637; ENST00000527493; ENST00000529090; ENST00000532691; ENST00000534061; BC096316; BC096317; BC096318; OTTHUMT00000389424; OTTHUMT00000389425; OTTHUMT00000389426; OTTHUMT00000389427; OTTHUMT00000389428; OTTHUMT00000394386; OTTHUMT00000394387; OTTHUMT00000394388; OTTHUMT00000394409; OTTHUMT00000395463	NAALAD2	N-acetylated alpha-linked acidic dipeptidase 2	chr11	+	Multiple_Complex	90131515	90192894
TC1100008737.hg.1	6.75	6.38	0.2		T	T	1.29	0.4467	0.9161	T	ENST00000623539; OTTHUMT00000395464; uc058gkc.1	AP000648.5	novel transcript	chr11	+	NonCoding	90193614	90198120
TC1100008738.hg.1	6.25	6.12	1.1		T	F	1.09	0.3954	0.8999	F	ENST00000623330; OTTHUMT00000394123; uc058gkm.1	RP11-121L10.2	novel transcript	chr11	+	NonCoding	90223153	90226565
TC1100008739.hg.1	6.51	9.54	0.49		T	T	-8.17	0.0011	0.1278	T				chr11	+	NonCoding	90240644	90240978
TC1100008740.hg.1	4.75	4.68	0.66		T	F	1.05	0.4915	0.9275	F	NR_104190; ENST00000561596; ENST00000562245; ENST00000562678; ENST00000563681; ENST00000569513	DISC1FP1	DISC1 fusion partner 1 (non-protein coding)	chr11	+	NonCoding	90251232	90915052
TC1100008741.hg.1	13.11	12.95	0.12		T	T	1.12	0.6339	0.9575	T	ENST00000530835	TUBAP2	tubulin alpha pseudogene 2 [Source:HGNC Symbol;Acc:HGNC:14531]	chr11	+	Pseudogene	90282560	90284172
TC1100008742.hg.1	4.29	5.56	0.51		F	F	-2.42	0.0604	0.5602	F	uc058gko.1	AP002364.1		chr11	+	Precursor_microRNA	90324776	90324884
TC1100008743.hg.1	4.66	3.67	0.26		F	F	1.99	0.0838	0.6233	F	swykarby.aAug10-unspliced	swykarby	Transcript Identified by AceView	chr11	+	Coding	90334430	90334794
TC1100008744.hg.1	6.39	5.9	0.6		F	F	1.4	0.3898	0.8978	F	ENST00000623107; OTTHUMT00000394128; uc058gkr.1	RP11-660M18.1	novel transcript	chr11	+	Unassigned	90731110	90731723
TC1100008745.hg.1	6.12	6.47	0.18		T	T	-1.27	0.5866	0.9490	T	ENST00000625148; OTTHUMT00000394131; uc058gku.1	RP11-678K21.2	novel transcript	chr11	+	Unassigned	91013787	91015299
TC1100008746.hg.1	8.96	8.72	0.32		T	T	1.17	0.6593	0.9617	T	ENST00000534523	OSBPL9P3	oxysterol binding protein like 9 pseudogene 3 [Source:HGNC Symbol;Acc:HGNC:48733]	chr11	+	Multiple_Complex	91115961	91116555
TC1100008747.hg.1	5.16	4.7	0.8		F	F	1.38	0.5831	0.9483	F	ENST00000526509.1; OTTHUMT00000394135; uc058gkw.1	RP11-699F16.2	novel transcript	chr11	+	NonCoding	91158083	91193458
TC1100008748.hg.1	4.93	4.08	0.28		F	F	1.8	0.1912	0.7793	F				chr11	+	NonCoding	91239646	91305237
TC1100008749.hg.1	5.19	4.51	0.21		F	F	1.61	0.2646	0.8382	F	ENST00000623291; OTTHUMT00000394189; uc058gkz.1	RP11-843F11.1	novel transcript	chr11	+	Unassigned	91382909	91383289
TC1100008750.hg.1	5.33	6.44	0.74		F	T	-2.17	0.3232	0.8705	F				chr11	+	NonCoding	91470292	91515792
TC1100008751.hg.1	5.87	6.27	0.7		F	F	-1.31	0.4455	0.9157	F				chr11	+	NonCoding	91631773	91636420
TC1100008752.hg.1	4.36	3.1	0.75		F	F	2.39	0.1113	0.6772	F				chr11	+	NonCoding	91752062	91758639
TC1100008753.hg.1	5.37	6.19	0.77		T	T	-1.77	0.2645	0.8382	T				chr11	+	NonCoding	91761791	91766298
TC1100008754.hg.1	5.58	5.62	0.08		T	T	-1.03	0.9956	0.9997	T	dymaw.aAug10; ENST00000525832.2; ENST00000577699.2; ENST00000581290.1; OTTHUMT00000447345; OTTHUMT00000447346; OTTHUMT00000447347; uc058gla.1; uc058glb.1; uc058glc.1	dymaw; RP11-201M22.1	Transcript Identified by AceView; novel transcript	chr11	+	NonCoding	91794346	91812294
TC1100008755.hg.1	6.19	6.72	0.37		T	T	-1.45	0.5505	0.9412	T				chr11	+	NonCoding	91839697	91862214
TC1100008756.hg.1	5.07	4.67	0.18		F	F	1.32	0.4327	0.9118	F				chr11	+	NonCoding	91863091	91872460
TC1100008757.hg.1	5.72	5.16	0.58		F	F	1.48	0.3752	0.8921	F				chr11	+	NonCoding	91931190	91943240
TC1100008758.hg.1	5.71	4.92	0.75		F	F	1.74	0.5987	0.9511	F	ENST00000623552; OTTHUMT00000394203; uc058gld.1	RP11-806N19.2	novel transcript	chr11	+	Unassigned	91992833	91993255
TC1100008759.hg.1	4.48	4.61	0.68		T	T	-1.1	0.8289	0.9842	T	OTTHUMT00000351008	RPL7AP57	ribosomal protein L7a pseudogene 57	chr11	+	Multiple_Complex	92161106	92161889
TC1100008760.hg.1	7.04	6.12	0.78		T	T	1.89	0.1861	0.7750	T				chr11	+	NonCoding	92219724	92222977
TC1100008761.hg.1	5.69	9.05	0.15		T	T	-10.25	0.0002	0.0863	T	NM_001008781; ENST00000409404; ENST00000469900; ENST00000489716; ENST00000525166; ENST00000528921; ENST00000533797; OTTHUMT00000335363; OTTHUMT00000335365; OTTHUMT00000335366; OTTHUMT00000394316; OTTHUMT00000394317	FAT3	FAT atypical cadherin 3	chr11	+	Multiple_Complex	92352095	92896470
TC1100008762.hg.1	5.47	6.19	0.72		F	T	-1.65	0.2902	0.8524	F	deemaw.aAug10-unspliced	deemaw	Transcript Identified by AceView	chr11	+	Unassigned	92587412	92587929
TC1100008763.hg.1	7.17	5.09	0.88		T	T	4.24	0.0646	0.5750	T	deemaw.bAug10-unspliced	deemaw	Transcript Identified by AceView	chr11	+	Unassigned	92588681	92589155
TC1100008764.hg.1	4.97	4.86	0.3		T	T	1.08	0.9361	0.9948	T	ENST00000528208	RP11-676F20.2		chr11	+	Multiple_Complex	92914602	92931259
TC1100008765.hg.1	6.08	6.11	0.33		F	T	-1.02	0.9521	0.9957	F	ENST00000533275	SNRPGP16	small nuclear ribonucleoprotein polypeptide G pseudogene 16 [Source:HGNC Symbol;Acc:HGNC:49373]	chr11	+	Multiple_Complex	92937441	92937666
TC1100008766.hg.1	4.49	5.06	0.7		F	F	-1.48	0.8015	0.9816	F				chr11	+	NonCoding	92943995	93089670
TC1100008767.hg.1	7.12	7.27	0.16		T	T	-1.11	0.8636	0.9876	T				chr11	+	NonCoding	92951221	92955777
TC1100008768.hg.1	5.49	5.09	0.43		F	F	1.33	0.4664	0.9215	F	ENST00000532770.1; OTTHUMT00000394322; uc058glk.1	RP11-676F20.1	novel transcript	chr11	+	NonCoding	92965797	92966603
TC1100008769.hg.1	5.67	4.53	0.24		T	T	2.21	0.0772	0.6086	T	NM_005959; ENST00000257068; ENST00000528076; ENST00000532482; BC069163; OTTHUMT00000394323; OTTHUMT00000394324; OTTHUMT00000394325	MTNR1B	melatonin receptor 1B	chr11	+	Multiple_Complex	92969623	92985066
TC1100008770.hg.1	4.53	4.34	0.47		F	F	1.14	0.7399	0.9737	F	fumaw.aAug10	fumaw	Transcript Identified by AceView	chr11	+	Unassigned	93024756	93026702
TC1100008771.hg.1	6.07	7.05	1.04		T	T	-1.97	0.2611	0.8361	T				chr11	+	NonCoding	93054215	93067674
TC1100008772.hg.1	5.3	5.88	0.16		F	F	-1.49	0.2437	0.8223	F	ENST00000624450; OTTHUMT00000394326; uc058gln.1	RP11-183A22.3	novel transcript	chr11	+	Unassigned	93071529	93072031
TC1100008773.hg.1	4.28	4.71	0.6		F	F	-1.35	0.4951	0.9278	F				chr11	+	NonCoding	93123550	93125548
TC1100008774.hg.1	4.21	4.34	0.39		F	F	-1.09	0.8104	0.9825	F	ENST00000624580; OTTHUMT00000394327; uc058glo.1	RP11-573M3.6	novel transcript	chr11	+	Unassigned	93133855	93134164
TC1100008775.hg.1	6.66	6.3	0.43		T	T	1.28	0.4179	0.9063	T	ENST00000527756	RP11-573M3.3		chr11	+	Multiple_Complex	93152075	93152750
TC1100008776.hg.1	4.76	4.6	0.34		F	F	1.11	0.6645	0.9624	F	ENST00000623872; OTTHUMT00000394337; uc058glt.1	RP11-573M3.2	novel transcript	chr11	+	Unassigned	93171134	93171906
TC1100008777.hg.1	4.75	4.51	0.31		F	F	1.18	0.6501	0.9607	F	ENST00000531846.1; OTTHUMT00000394898; uc058glw.1	RP11-755E23.3	novel transcript	chr11	+	NonCoding	93240105	93252042
TC1100008778.hg.1	6.16	6.15	0.86		F	T	1	0.9138	0.9930	F				chr11	+	NonCoding	93269696	93318321
TC1100008779.hg.1	5.33	4.89	0.17		F	F	1.36	0.4097	0.9038	F	NM_181645; ENST00000298050; ENST00000525646; ENST00000527307; ENST00000529909; ENST00000530053; ENST00000530273; ENST00000530862; ENST00000531448; ENST00000531792; ENST00000532819; ENST00000534747; ENST00000618031; BC031247; OTTHUMT00000394622; OTTHUMT00000394623; OTTHUMT00000394624; OTTHUMT00000394625; OTTHUMT00000394626; OTTHUMT00000394627; OTTHUMT00000394628; OTTHUMT00000394783; OTTHUMT00000394784; OTTHUMT00000394785; OTTHUMT00000474721	CCDC67	coiled-coil domain containing 67	chr11	+	Multiple_Complex	93329971	93438487
TC1100008780.hg.1	5.98	5.78	0.26		T	T	1.15	0.4915	0.9275	T	gamaw.aAug10-unspliced	gamaw	Transcript Identified by AceView	chr11	+	Unassigned	93482923	93484082
TC1100008781.hg.1	12.09	11.91	0.14		T	T	1.13	0.5898	0.9497	T	ENST00000533701	RP11-288E14.2		chr11	+	Pseudogene	93535468	93535816
TC1100008782.hg.1	4.63	5.23	0.49		T	T	-1.52	0.5225	0.9342	T	ENST00000470401; uc058gmm.1	RN7SL223P	RNA, 7SL, cytoplasmic 223, pseudogene [Source:HGNC Symbol;Acc:HGNC:46239]	chr11	+	NonCoding	93556913	93557206
TC1100008783.hg.1	7.09	6.88	0.11		T	T	1.15	0.6554	0.9611	T	ENST00000624680; OTTHUMT00000394636; uc058gmn.1	RP11-178H8.1	novel transcript	chr11	+	Unassigned	93587703	93588559
TC1100008784.hg.1	4.45	4.46	0.68		F	F	-1.01	0.5625	0.9435	F	ENST00000624100; OTTHUMT00000394638; uc058gmo.1	RP11-178H8.2	novel transcript	chr11	+	Unassigned	93592187	93592669
TC1100008785.hg.1	5.71	4.63	0.38		T	T	2.11	0.1402	0.7223	T				chr11	+	NonCoding	93638655	93645021
TC1100008786.hg.1	8.72	9.22	0.62		T	T	-1.42	0.2121	0.7992	T	NM_033395; ENST00000325212; ENST00000529185; ENST00000530425; ENST00000531404; ENST00000531622; ENST00000531700; ENST00000531877; OTTHUMT00000394640; OTTHUMT00000394641; OTTHUMT00000394642; OTTHUMT00000394643; OTTHUMT00000394644; OTTHUMT00000394645; OTTHUMT00000394786	CEP295	centrosomal protein 295kDa	chr11	+	Multiple_Complex	93661639	93730358
TC1100008787.hg.1	5.7	6.57	1.19		F	F	-1.83	0.6986	0.9675	F	ENST00000363005; uc058gms.1	Y_RNA	Y RNA [Source:RFAM;Acc:RF00019]	chr11	+	NonCoding	93719603	93719715
TC1100008788.hg.1	10.6	12.57	0.39		T	T	-3.93	0.0044	0.2074	T	NR_002569	SCARNA9	small Cajal body-specific RNA 9	chr11	+	Multiple_Complex	93721513	93721866
TC1100008789.hg.1	8.45	7.46	0.91		T	T	1.98	0.4903	0.9268	T				chr11	+	NonCoding	93733357	93736303
TC1100008790.hg.1	10.84	9.95	0.58		T	T	1.85	0.2320	0.8155	T	NM_001286067; NM_001286068; NM_001286069; NM_001286070; NM_001286071; NM_014039; ENST00000331239; ENST00000354421; ENST00000526335; ENST00000527003; ENST00000527363; ENST00000528099; ENST00000528288; ENST00000530279; ENST00000530620; ENST00000531516; ENST00000531650; ENST00000533154; ENST00000533585; ENST00000540113; ENST00000617482; BC012298; OTTHUMT00000394669; OTTHUMT00000394670; OTTHUMT00000394671; OTTHUMT00000394672; OTTHUMT00000394673; OTTHUMT00000394674; OTTHUMT00000394675; OTTHUMT00000394676; OTTHUMT00000394677; OTTHUMT00000394678; OTTHUMT00000394681; OTTHUMT00000394682; OTTHUMT00000394683	C11orf54	chromosome 11 open reading frame 54	chr11	+	Multiple_Complex	93741591	93764749
TC1100008791.hg.1	3.98	4.03	0.5		F	F	-1.04	0.9376	0.9950	F	deeslaby.aAug10-unspliced	deeslaby	Transcript Identified by AceView	chr11	+	Unassigned	93773162	93773719
TC1100008792.hg.1	11.52	11.43	0.57		T	T	1.06	0.6902	0.9665	T	NM_004268; ENST00000251871; ENST00000507258; ENST00000525026; ENST00000525613; ENST00000528786; ENST00000529626; ENST00000530819; ENST00000531920; ENST00000533133; ENST00000533359; ENST00000533367; BC021101; OTTHUMT00000394800; OTTHUMT00000394801; OTTHUMT00000394802; OTTHUMT00000394803; OTTHUMT00000394804; OTTHUMT00000394805; OTTHUMT00000394806; OTTHUMT00000394807; OTTHUMT00000394808; OTTHUMT00000394809; OTTHUMT00000394900	MED17	mediator complex subunit 17	chr11	+	Multiple_Complex	93784227	93814695
TC1100008793.hg.1	7.3	7.06	0.64		T	T	1.18	0.5232	0.9344	T	ENST00000384184; uc058gor.1	Y_RNA	Y RNA [Source:RFAM;Acc:RF00019]	chr11	+	NonCoding	93827622	93827734
TC1100008794.hg.1	4.61	5.49	0.08		T	F	-1.84	0.1146	0.6827	F				chr11	+	NonCoding	93839118	93843623
TC1100008795.hg.1	6.66	3.56	1.26		T	F	8.56	0.0169	0.3478	F	NM_001098672; ENST00000315765; OTTHUMT00000396103	HEPHL1	hephaestin-like 1	chr11	+	Multiple_Complex	94021212	94114208
TC1100008796.hg.1	5.51	4.88	0.21		F	F	1.54	0.3260	0.8719	F				chr11	+	NonCoding	94117880	94118267
TC1100008797.hg.1	12.56	12.75	0.82		T	T	-1.14	0.3843	0.8956	T	NM_015368; ENST00000227638; ENST00000436171; BC016931; OTTHUMT00000396121; OTTHUMT00000396122	PANX1	pannexin 1	chr11	+	Coding	94128928	94181972
TC1100008798.hg.1	4.79	5.22	0.44		F	F	-1.34	0.4542	0.9186	F				chr11	+	NonCoding	94202246	94202506
TC1100008799.hg.1	6.04	8.12	0.38		T	T	-4.25	0.0065	0.2421	T	ENST00000506309.2; ENST00000515097.2; OTTHUMT00000396107; OTTHUMT00000396123; uc058gos.1; uc058got.1	RP11-680H20.2	novel transcript	chr11	+	NonCoding	94238150	94279206
TC1100008800.hg.1	5.27	5.2	0.07		T	T	1.04	0.8241	0.9837	T	NM_001199206; ENST00000328458; ENST00000440961	IZUMO1R	IZUMO1 receptor, JUNO	chr11	+	Coding	94305593	94307721
TC1100008801.hg.1	4.13	4.37	0.76		F	F	-1.18	0.9016	0.9917	F				chr11	+	NonCoding	94326545	94338985
TC1100008802.hg.1	5.53	4.88	0.28		F	F	1.57	0.3387	0.8770	F	mawkawby.aAug10-unspliced	mawkawby	Transcript Identified by AceView	chr11	+	Unassigned	94399208	94399829
TC1100008803.hg.1	5.75	6.77	0.56		T	T	-2.02	0.2090	0.7958	T				chr11	+	NonCoding	94413795	94419802
TC1100008804.hg.1	9.37	8.8	0.97		T	T	1.49	0.9812	0.9979	T	NM_017704; ENST00000302755; ENST00000534911; ENST00000535502; ENST00000538535; ENST00000539883; ENST00000540349; ENST00000541144; ENST00000544253; ENST00000544514; ENST00000544612; ENST00000545130; BC017798; OTTHUMT00000396314; OTTHUMT00000396315; OTTHUMT00000396316; OTTHUMT00000396317; OTTHUMT00000396319; OTTHUMT00000396320; OTTHUMT00000396321; OTTHUMT00000396322; OTTHUMT00000396323; OTTHUMT00000396324; OTTHUMT00000396325	ANKRD49	ankyrin repeat domain 49	chr11	+	Multiple_Complex	94493629	94499583
TC1100008805.hg.1	5.39	5.54	0.7		F	F	-1.11	0.8538	0.9865	F	NM_001190462	C11orf97	chromosome 11 open reading frame 97	chr11	+	Multiple_Complex	94512473	94532387
TC1100008807.hg.1	5.25	5.28	0.37		F	F	-1.02	0.9346	0.9946	F	ENST00000622912; OTTHUMT00000396380; uc058gpr.1	RP11-867G2.4	TEC	chr11	+	NonCoding	94559018	94559374
TC1100008808.hg.1	6.22	6.42	0.11		F	T	-1.15	0.5887	0.9493	F	jarmaw.aAug10-unspliced	jarmaw	Transcript Identified by AceView	chr11	+	Coding	94588014	94588429
TC1100008809.hg.1	6.16	5.81	0.3		T	T	1.28	0.5709	0.9450	T	ENST00000438416.2; OTTHUMT00000396381; uc058gpu.1	RP11-867G2.5	novel transcript	chr11	+	NonCoding	94637791	94640833
TC1100008810.hg.1	5.92	5.25	0.92		F	F	1.59	0.8518	0.9863	F	chyfaw.eAug10; ENST00000540151.1; ENST00000541293.1; ENST00000542479.1; ENST00000544019.1; OTTHUMT00000396382; OTTHUMT00000396383; OTTHUMT00000396384; OTTHUMT00000396385; uc058gpv.1; uc058gpw.1; uc058gpx.1; uc058gpy.1	chyfaw; RP11-867G2.6	Transcript Identified by AceView; novel transcript	chr11	+	NonCoding	94641907	94653197
TC1100008812.hg.1	4.44	6.63	0.67		F	T	-4.54	0.0115	0.3015	F	tokami.aAug10-unspliced	tokami	Transcript Identified by AceView	chr11	+	Coding	94749922	94750647
TC1100008813.hg.1	5.83	8.35	0.32		F	T	-5.74	0.0026	0.1694	F	tokami.bAug10-unspliced	tokami	Transcript Identified by AceView	chr11	+	Unassigned	94751377	94751862
TC1100008814.hg.1	6.3	7.73	0.22		T	T	-2.69	0.0288	0.4302	T	sakami.aAug10-unspliced	sakami	Transcript Identified by AceView	chr11	+	Unassigned	94867069	94869151
TC1100008815.hg.1	6.15	6.72	0.13		T	T	-1.49	0.2066	0.7939	T	mayoro.aAug10-unspliced	mayoro	Transcript Identified by AceView	chr11	+	Coding	94877509	94878190
TC1100008816.hg.1	7.49	8.77	0.37		T	T	-2.42	0.0380	0.4789	T	juforby.aAug10-unspliced	juforby	Transcript Identified by AceView	chr11	+	Coding	94903008	94903659
TC1100008817.hg.1	5.71	6.04	0.53		T	T	-1.26	0.9599	0.9959	T				chr11	+	NonCoding	94909578	94909879
TC1100008818.hg.1	6.76	6.78	0.21		T	T	-1.01	0.9775	0.9974	T	OTTHUMT00000396557	ST13P11	suppression of tumorigenicity 13 (colon carcinoma) (Hsp70 interacting protein) pseudogene 11	chr11	+	Pseudogene	94913047	94913766
TC1100008819.hg.1	4.85	4.79	0.67		F	F	1.04	0.9413	0.9952	F	NM_018039; ENST00000335080; ENST00000536741; ENST00000610872; BC119010; BC122858; OTTHUMT00000396558; OTTHUMT00000396643	KDM4D	lysine (K)-specific demethylase 4D	chr11	+	Coding	94973681	94999518
TC1100008820.hg.1	3.99	3.3	0.12		T	F	1.62	0.1807	0.7690	F	ENST00000545768	RP11-60C6.3		chr11	+	Multiple_Complex	95011858	95012532
TC1100008821.hg.1	5.97	5.72	0.4		T	T	1.19	0.5508	0.9413	T	NM_001161630; ENST00000450979; BC157851; BC157889; BC171916; uc010ruf.1	KDM4E	lysine (K)-specific demethylase 4E	chr11	+	Coding	95025258	95027596
TC1100008822.hg.1	5.47	4.33	0.44		T	T	2.2	0.0734	0.5977	T	ENST00000616726	RP11-60C6.8		chr11	+	Pseudogene	95030549	95031245
TC1100008823.hg.1	5.45	5.13	0.37		T	T	1.25	0.5037	0.9301	T	ENST00000442518	RP11-60C6.5		chr11	+	Pseudogene	95037482	95038456
TC1100008824.hg.1	4.85	5.34	0.31		T	T	-1.4	0.3687	0.8898	T	ENST00000542623	RP11-60C6.6		chr11	+	Multiple_Complex	95040411	95041571
TC1100008825.hg.1	5.95	5.95	0.36		T	T	-1	0.6967	0.9673	T	ENST00000545950	RP11-735A19.2		chr11	+	Pseudogene	95049422	95050945
TC1100008826.hg.1	4.87	4.3	0.98		F	F	1.48	0.4736	0.9227	F	ENST00000620602	RP11-735A19.3		chr11	+	Pseudogene	95057282	95057984
TC1100008827.hg.1	9.37	8.85	0.67		T	T	1.43	0.4533	0.9183	T	NM_032102; NR_103726; ENST00000587424; BC057783; OTTHUMT00000477545	SRSF8	serine/arginine-rich splicing factor 8	chr11	+	Multiple_Complex	95066877	95071224
TC1100008828.hg.1	6.25	6.06	0.95		F	F	1.13	0.6433	0.9594	F				chr11	+	NonCoding	95083481	95083839
TC1100008829.hg.1	4.45	4.73	0.2		F	T	-1.22	0.7281	0.9718	F				chr11	+	NonCoding	95084978	95087256
TC1100008830.hg.1	5.63	5.49	0.19		F	T	1.1	0.9555	0.9957	F				chr11	+	NonCoding	95088381	95088607
TC1100008831.hg.1	8.16	8.26	0.88		T	T	-1.07	0.5250	0.9348	T	NM_015036; ENST00000278505; BC026191; BC071171; OTTHUMT00000396545	ENDOD1	endonuclease domain containing 1	chr11	+	Multiple_Complex	95089810	95132651
TC1100008832.hg.1	8.87	7.89	1.12		T	T	1.97	0.6965	0.9673	T				chr11	+	NonCoding	95135599	95137645
TC1100008833.hg.1	5.7	4.76	0.66		T	F	1.92	0.1894	0.7774	F	ENST00000603676	BUD13P1	BUD13 homolog pseudogene 1 [Source:HGNC Symbol;Acc:HGNC:51560]	chr11	+	Multiple_Complex	95143637	95145125
TC1100008834.hg.1	5.35	5.8	0.32		T	T	-1.36	0.4021	0.9013	T	ENST00000604432	RP11-712B9.5		chr11	+	Multiple_Complex	95145437	95146004
TC1100008836.hg.1	5.5	5.78	0.82		F	F	-1.21	0.8887	0.9903	F	gloyny.aAug10-unspliced	gloyny	Transcript Identified by AceView	chr11	+	Coding	95182557	95183182
TC1100008837.hg.1	4.31	4.69	0.19		F	F	-1.3	0.4232	0.9078	F	flartubo.aAug10-unspliced	flartubo	Transcript Identified by AceView	chr11	+	Unassigned	95219355	95220883
TC1100008838.hg.1	4.05	3.79	0.57		F	F	1.19	0.5084	0.9315	F				chr11	+	NonCoding	95242987	95248882
TC1100008839.hg.1	4.55	4.13	0.09		F	F	1.34	0.4530	0.9182	F	uc058gqr.1	AP000787.1		chr11	+	Precursor_microRNA	95254503	95254621
TC1100008840.hg.1	7.89	8.78	0.62		T	T	-1.85	0.2791	0.8457	T	weechee.aAug10	weechee	Transcript Identified by AceView	chr11	+	NonCoding	95284006	95317974
TC1100008841.hg.1	5.12	4.9	0.18		T	T	1.16	0.8212	0.9835	T				chr11	+	NonCoding	95359903	95371997
TC1100008842.hg.1	6.35	6.43	0.2		T	T	-1.06	0.9289	0.9942	T	ENST00000511947.2; OTTHUMT00000395967; uc058gqt.1	RP11-338H14.1	novel transcript	chr11	+	NonCoding	95482406	95497553
TC1100008843.hg.1	4.84	4.43	0.33		F	F	1.32	0.2802	0.8464	F				chr11	+	NonCoding	95556038	95559164
TC1100008844.hg.1	5.91	6.09	0.14		F	T	-1.14	0.7124	0.9698	F				chr11	+	NonCoding	95571124	95572142
TC1100008845.hg.1	5.81	5.91	0.3		T	T	-1.07	0.8266	0.9841	T	ENST00000545912.1; OTTHUMT00000395968; puskerby.aAug10; uc058gqu.1	RP11-644L4.1; puskerby	novel transcript; Transcript Identified by AceView	chr11	+	NonCoding	95698086	95700623
TC1100008846.hg.1	6.6	6.81	1.19		T	T	-1.16	0.7738	0.9778	T				chr11	+	NonCoding	95737858	95755190
TC1100008847.hg.1	10.69	10.61	0.8		T	T	1.06	0.9829	0.9980	T	NM_001243776; NM_001243777; NM_014679; ENST00000325486; ENST00000325542; ENST00000535224; ENST00000535497; ENST00000536587; ENST00000537093; ENST00000537677; ENST00000538095; ENST00000538158; ENST00000538658; ENST00000539855; ENST00000540830; ENST00000541150; ENST00000541365; ENST00000541768; ENST00000544522; BC001233; BC039711; OTTHUMT00000395982; OTTHUMT00000395983; OTTHUMT00000395984; OTTHUMT00000395986; OTTHUMT00000395987; OTTHUMT00000395988; OTTHUMT00000395989; OTTHUMT00000395990; OTTHUMT00000395991; OTTHUMT00000395992; OTTHUMT00000395993; OTTHUMT00000395994; OTTHUMT00000395995; OTTHUMT00000395996; uc001pfp.2	CEP57	centrosomal protein 57kDa	chr11	+	Multiple_Complex	95789965	95832693
TC1100008848.hg.1	5.73	6.89	0.27		T	T	-2.23	0.0324	0.4501	T	keymaw.aAug10-unspliced	keymaw	Transcript Identified by AceView	chr11	+	Coding	95800291	95801312
TC1100008849.hg.1	6.54	7.31	0.33		T	T	-1.7	0.1013	0.6606	T	beeskar.aAug10-unspliced	beeskar	Transcript Identified by AceView	chr11	+	Coding	95806267	95807666
TC1100008850.hg.1	6.29	6.04	0.29		T	T	1.19	0.8774	0.9889	T	ENST00000472927	RP11-697H10.1		chr11	+	Multiple_Complex	95963219	95963624
TC1100008851.hg.1	4.22	4.25	0.24		F	F	-1.02	0.9568	0.9957	F				chr11	+	NonCoding	95976200	95976573
TC1100008852.hg.1	6.11	6.7	0.2		F	T	-1.51	0.2490	0.8254	F	plorkawby.aAug10-unspliced	plorkawby	Transcript Identified by AceView	chr11	+	Unassigned	96211003	96211728
TC1100008853.hg.1	4.38	5.14	0.23		F	T	-1.7	0.1308	0.7082	F				chr11	+	NonCoding	96240584	96298869
TC1100008854.hg.1	8.5	8.75	0.33		T	T	-1.19	0.6595	0.9618	T	NR_036125	MIR1260B	microRNA 1260b	chr11	+	Multiple_Complex	96341427	96341534
TC1100008855.hg.1	6.65	6.63	0.15		T	T	1.01	0.8837	0.9897	T	swykawby.aAug10-unspliced	swykawby	Transcript Identified by AceView	chr11	+	Coding	96362493	96362946
TC1100008856.hg.1	9.7	9.82	0.21		T	T	-1.09	0.9144	0.9930	T	NM_001261833; NM_003772; ENST00000332349; ENST00000546177; BC109202; OTTHUMT00000337775; OTTHUMT00000395751	JRKL	JRK-like	chr11	+	Multiple_Complex	96389989	96507574
TC1100008857.hg.1	5.53	5.54	0.33		T	T	-1.01	0.9432	0.9952	T	swerkawby.aAug10-unspliced	swerkawby	Transcript Identified by AceView	chr11	+	Coding	96450443	96450788
TC1100008858.hg.1	6.65	7.07	0.51		T	T	-1.34	0.5631	0.9436	T				chr11	+	NonCoding	96468358	96499173
TC1100008859.hg.1	3.59	3.95	0.31		F	F	-1.28	0.4378	0.9136	F	ENST00000543403; ENST00000543403.1; OTTHUMT00000395753; uc058gsu.1	LOC105369443; RP11-49K4.2	uncharacterized LOC105369443; novel transcript	chr11	+	NonCoding	96508425	96514748
TC1100008860.hg.1	6	6.53	0.25		T	T	-1.44	0.3011	0.8597	T				chr11	+	NonCoding	96579578	96593188
TC1100008861.hg.1	7.73	8.87	0.26		T	T	-2.2	0.0509	0.5310	T				chr11	+	NonCoding	96587797	96596592
TC1100008862.hg.1	4.65	4.03	0.78		F	F	1.54	0.3690	0.8899	F	ENST00000527528.1; OTTHUMT00000395474; uc058gsv.1	RP11-360K13.1	novel transcript	chr11	+	NonCoding	96590317	96713822
TC1100008863.hg.1	4.28	4.34	0.16		F	F	-1.04	0.9818	0.9980	F				chr11	+	NonCoding	96828616	96829958
TC1100008864.hg.1	6.1	6.24	0.61		T	T	-1.1	0.7738	0.9778	T				chr11	+	NonCoding	97235485	97431329
TC1100008865.hg.1	5.44	6.57	1.09		T	T	-2.2	0.5546	0.9420	T	uc058gsx.1	RNA5SP347	5S ribosomal pseudogene 347 [Source:HGNC Symbol;Acc:HGNC:43247]	chr11	+	Ribosomal	97657464	97657582
TC1100008866.hg.1	5.32	4.81	0.47		T	T	1.42	0.3478	0.8813	T				chr11	+	NonCoding	97667886	97676139
TC1100008867.hg.1	5.01	5.17	0.63		F	F	-1.12	0.9933	0.9994	F				chr11	+	NonCoding	97795344	97802619
TC1100008868.hg.1	4.78	3.56	0.55		T	F	2.33	0.0661	0.5791	F				chr11	+	NonCoding	97815864	97820233
TC1100008869.hg.1	6.01	5.95	0.43		T	T	1.04	0.9439	0.9952	T				chr11	+	NonCoding	98330502	98870103
TC1100008870.hg.1	7.32	6.53	0.73		T	T	1.72	0.2760	0.8442	T				chr11	+	NonCoding	98566810	98576493
TC1100008871.hg.1	6.74	5.7	0.96		T	F	2.07	0.0748	0.6025	F	ENST00000532109.1; OTTHUMT00000395304; pomaw.aAug10; uc058gta.1	RP11-115E19.1; pomaw	novel transcript; Transcript Identified by AceView	chr11	+	NonCoding	98676391	98683735
TC1100008872.hg.1	6.58	5.77	0.65		T	F	1.75	0.3108	0.8648	F				chr11	+	NonCoding	98897991	98967480
TC1100008873.hg.1	5.14	4.24	0.38		F	F	1.88	0.2215	0.8066	F	NM_001243270; NM_001243271; NM_014361; NM_175566; ENST00000279463; ENST00000418526; ENST00000524560; ENST00000524871; ENST00000525047; ENST00000525236; ENST00000527185; ENST00000527682; ENST00000528682; ENST00000528727; ENST00000530458; ENST00000619298; BC039255; BC130619; BC144185; BC144186; OTTHUMT00000395146; OTTHUMT00000395147; OTTHUMT00000395148; OTTHUMT00000395149; OTTHUMT00000395150; OTTHUMT00000395252; OTTHUMT00000395253; OTTHUMT00000395254; OTTHUMT00000395255; OTTHUMT00000395256	CNTN5	contactin 5	chr11	+	Multiple_Complex	99020953	100358885
TC1100008874.hg.1	6.34	6.52	1.02		T	T	-1.13	0.6494	0.9605	T	ENST00000411337; uc058gtd.1	RN7SKP53	RNA, 7SK small nuclear pseudogene 53 [Source:HGNC Symbol;Acc:HGNC:45777]	chr11	+	NonCoding	99120176	99120490
TC1100008875.hg.1	4.98	4.71	0.77		F	F	1.21	0.8703	0.9882	F	swerfee.aAug10-unspliced	swerfee	Transcript Identified by AceView	chr11	+	Unassigned	99208055	99208807
TC1100008876.hg.1	3.87	4	0.24		F	F	-1.09	0.7956	0.9808	F				chr11	+	NonCoding	100237304	100240405
TC1100008877.hg.1	5.57	4.93	0.77		T	F	1.55	0.1555	0.7413	F	ENST00000533268	RPA2P3	replication protein A2 pseudogene 3 [Source:HGNC Symbol;Acc:HGNC:45118]	chr11	+	Pseudogene	100336856	100337625
TC1100008878.hg.1	5.25	5.03	0.54		T	T	1.16	0.7659	0.9770	T				chr11	+	NonCoding	100337626	100337890
TC1100008879.hg.1	4.88	5.26	0.98		F	F	-1.3	0.5114	0.9320	F				chr11	+	NonCoding	100590853	100630646
TC1100008880.hg.1	6.4	5.05	0.41		T	T	2.54	0.0371	0.4744	T	ENST00000527147	AP000620.1		chr11	+	Pseudogene	100666459	100666962
TC1100008881.hg.1	8.94	11.49	0.58		T	T	-5.87	0.0072	0.2523	T	NM_152432; ENST00000298815; ENST00000524649; ENST00000524892; ENST00000525558; ENST00000529406; ENST00000529535; ENST00000531183; ENST00000534060; OTTHUMT00000394932; OTTHUMT00000395131; OTTHUMT00000395132; OTTHUMT00000395133; OTTHUMT00000395134; OTTHUMT00000395135; OTTHUMT00000395136; uc001pge.2	ARHGAP42	Rho GTPase activating protein 42	chr11	+	Multiple_Complex	100687653	100991937
TC1100008882.hg.1	4.5	7.38	0.66		F	T	-7.38	0.0027	0.1719	F	shawchee.aAug10-unspliced	shawchee	Transcript Identified by AceView	chr11	+	Unassigned	100715084	100716041
TC1100008883.hg.1	7.99	9.38	0.16		T	T	-2.62	0.0186	0.3614	T	uc058gtq.1	AC015600.1		chr11	+	Multiple_Complex	100794441	100794535
TC1100008884.hg.1	6.57	6.57	0.58		T	T	1.01	0.5837	0.9485	T	ENST00000363177; uc058gts.1	RN7SKP115	RNA, 7SK small nuclear pseudogene 115 [Source:HGNC Symbol;Acc:HGNC:45839]	chr11	+	NonCoding	100839630	100839946
TC1100008885.hg.1	7.34	7.96	0.92		T	T	-1.54	0.1675	0.7560	T				chr11	+	NonCoding	100934274	100934378
TC1100008886.hg.1	9.09	10.13	1.27		T	T	-2.06	0.0977	0.6544	T	NM_032021; ENST00000303130; BC093843; BC112050; OTTHUMT00000395137	TMEM133	transmembrane protein 133	chr11	+	Coding	100991989	100993941
TC1100008887.hg.1	5.87	6.09	0.49		T	T	-1.16	0.6867	0.9662	T				chr11	+	NonCoding	101034359	101117793
TC1100008888.hg.1	5.55	5.49	0.8		T	F	1.04	0.9438	0.9952	F	jeetobo.aAug10-unspliced	jeetobo	Transcript Identified by AceView	chr11	+	Coding	101126928	101127368
TC1100008889.hg.1	7.22	8.08	0.32		T	T	-1.83	0.1405	0.7231	T	NR_073144; OTTHUMT00000394943; OTTHUMT00000487808	LOC101054525; RP11-788M5.4	progesterone receptor antisense RNA	chr11	+	Multiple_Complex	101129077	101209591
TC1100008890.hg.1	4.06	4.34	0.08		F	F	-1.21	0.6402	0.9586	F				chr11	+	NonCoding	101185875	101192732
TC1100008891.hg.1	5.05	5.69	0.7		F	T	-1.56	0.6703	0.9633	F	snujyby.aAug10-unspliced	snujyby	Transcript Identified by AceView	chr11	+	Coding	101268720	101269294
TC1100008892.hg.1	5.64	5.42	0.52		F	F	1.17	0.7298	0.9720	F				chr11	+	NonCoding	101346861	101383000
TC1100008893.hg.1	4.85	5.5	0.37		F	F	-1.57	0.2528	0.8293	F				chr11	+	NonCoding	101450856	101473602
TC1100008894.hg.1	5.12	3.43	0.25		F	F	3.24	0.0082	0.2630	F				chr11	+	NonCoding	101485292	101533216
TC1100008895.hg.1	4.57	4.51	0.24		F	F	1.04	0.9920	0.9992	F	ENST00000526526; ENST00000527374	RP11-748H22.1		chr11	+	Multiple_Complex	101584295	101595156
TC1100008896.hg.1	6.2	7.82	0.38		T	T	-3.08	0.0235	0.3964	T	geeklee.aAug10-unspliced; kleyflobu.aAug10; kleyflobu.bAug10	geeklee; kleyflobu	Transcript Identified by AceView	chr11	+	Multiple_Complex	101695717	101703681
TC1100008897.hg.1	7.68	9.57	0.47		T	T	-3.7	0.0116	0.3027	T	ferglabu.aAug10-unspliced	ferglabu	Transcript Identified by AceView	chr11	+	Coding	101701918	101702577
TC1100008898.hg.1	5.12	3.26	1.21		F	F	3.65	0.0749	0.6028	F				chr11	+	NonCoding	101811553	101812090
TC1100008899.hg.1	9.1	9.45	0.98		T	T	-1.28	0.2731	0.8424	T	NM_020802; ENST00000263468; ENST00000532077; ENST00000532529; OTTHUMT00000394140; OTTHUMT00000394142; OTTHUMT00000394143	CEP126	centrosomal protein 126kDa	chr11	+	Coding	101915015	102001065
TC1100008900.hg.1	10.07	9.19	0.35		T	T	1.84	0.0927	0.6449	T	NM_001195005; NM_032930; ENST00000434758; ENST00000526781; ENST00000529204; ENST00000530659; ENST00000534360; BC006128; OTTHUMT00000394144; OTTHUMT00000394145; OTTHUMT00000394146; OTTHUMT00000394147; OTTHUMT00000394148	C11orf70	chromosome 11 open reading frame 70	chr11	+	Multiple_Complex	102047438	102084560
TC1100008901.hg.1	6.27	5.56	0.27		T	T	1.64	0.2865	0.8500	T				chr11	+	NonCoding	102056963	102057017
TC1100008902.hg.1	3.6	4.38	0.32		F	F	-1.72	0.2223	0.8069	F	uc058gum.1	5S_rRNA	5S ribosomal RNA [Source:RFAM;Acc:RF00001]	chr11	+	Ribosomal	102057854	102057960
TC1100008903.hg.1	5.49	5.08	0.43		F	T	1.32	0.4687	0.9217	F	ENST00000566440.1; OTTHUMT00000394149; uc001pgr.4	RP11-732A21.2	novel transcript	chr11	+	NonCoding	102107886	102109842
TC1100008904.hg.1	12.71	11.6	0.52		T	T	2.16	0.1894	0.7774	T	NM_001130145; NM_001195044; NM_001195045; NM_001282097; NM_001282098; NM_001282099; NM_001282100; NM_001282101; NM_006106; ENST00000282441; ENST00000345877; ENST00000524575; ENST00000526343; ENST00000526594; ENST00000528834; ENST00000529029; ENST00000531439; ENST00000537274; ENST00000615667; ENST00000629586; BC038235; OTTHUMT00000394150; OTTHUMT00000394151; OTTHUMT00000394152; OTTHUMT00000394153; OTTHUMT00000394154; OTTHUMT00000394155; OTTHUMT00000394156; OTTHUMT00000482753; uc001pgt.3	YAP1	Yes-associated protein 1	chr11	+	Multiple_Complex	102110461	102233423
TC1100008905.hg.1	6.65	8.51	0.21		T	T	-3.63	0.0065	0.2425	T	smularby.aAug10-unspliced	smularby	Transcript Identified by AceView	chr11	+	Unassigned	102173402	102177042
TC1100008906.hg.1	6.37	6.68	0.35		T	T	-1.24	0.8369	0.9853	T				chr11	+	NonCoding	102267460	102269363
TC1100008907.hg.1	5.44	5.03	0.48		T	F	1.33	0.2585	0.8339	F				chr11	+	NonCoding	102274716	102281369
TC1100008908.hg.1	5.55	5.14	0.72		T	T	1.34	0.2408	0.8205	T	ENST00000463969	RP11-864G5.1		chr11	+	Pseudogene	102295060	102295806
TC1100008909.hg.1	5.26	5.33	0.15		F	F	-1.05	0.7502	0.9753	F	ENST00000603702	RP11-864G5.7		chr11	+	Multiple_Complex	102306112	102306271
TC1100008910.hg.1	4.74	4.48	0.64		F	F	1.2	0.3418	0.8782	F	uc058gut.1	RNU6-952P	RNA, U6 small nuclear 952, pseudogene [Source:HGNC Symbol;Acc:HGNC:47915]	chr11	+	Small_RNA	102313722	102313829
TC1100008912.hg.1	4.86	5.15	0.28		F	F	-1.22	0.4596	0.9195	F				chr11	+	NonCoding	102390305	102392262
TC1100008913.hg.1	7.73	8.64	0.57		T	T	-1.88	0.1727	0.7614	T				chr11	+	NonCoding	102396336	102396551
TC1100008914.hg.1	5.51	5.32	0.1		F	F	1.14	0.6814	0.9653	F	ENST00000528717; ENST00000528717.1; OTTHUMT00000394185; uc058gvr.1	LOC101928424; RP11-315O6.1	uncharacterized LOC101928424; novel transcript	chr11	+	NonCoding	102452919	102462008
TC1100008915.hg.1	7.27	7.39	0.15		T	T	-1.09	0.7772	0.9782	T	OTTHUMT00000394186; uc058gvs.1	RP11-315O6.2	novel transcript, antisense to TMEM123	chr11	+	NonCoding	102467255	102498801
TC1100008916.hg.1	6.74	6.16	0.23		T	T	1.49	0.1828	0.7713	T	sweelarby.aAug10	sweelarby	Transcript Identified by AceView	chr11	+	Coding	102468155	102485787
TC1100008917.hg.1	5.73	5.14	0.86		T	T	1.5	0.3483	0.8814	T				chr11	+	NonCoding	102552075	102555938
TC1100008918.hg.1	5.41	5.63	0.16		T	T	-1.16	0.6872	0.9662	T	ENST00000542119.1; ENST00000544115.1; OTTHUMT00000398125; OTTHUMT00000398126; uc058gvv.1; uc058gvw.1	RP11-817J15.2	novel transcript	chr11	+	NonCoding	102606916	102628070
TC1100008919.hg.1	5.81	6.84	0.84		T	T	-2.04	0.4142	0.9054	T	OTTHUMT00000398127; uc058gvx.1	RP11-817J15.3	novel transcript	chr11	+	NonCoding	102641138	102683913
TC1100008920.hg.1	6.93	6.15	0.52		T	F	1.72	0.0983	0.6555	F				chr11	+	NonCoding	102730287	102732027
TC1100008922.hg.1	3.15	3.15	0.09		F	F	1	0.9181	0.9932	F	ENST00000530713	BOLA3P1	bolA family member 3 pseudogene 1 [Source:HGNC Symbol;Acc:HGNC:51440]	chr11	+	Multiple_Complex	102880492	102880846
TC1100008923.hg.1	4.9	3.6	0.8		T	F	2.45	0.1451	0.7290	F	dylawby.aAug10-unspliced	dylawby	Transcript Identified by AceView	chr11	+	Coding	102886865	102887289
TC1100008924.hg.1	5.24	4.76	0.54		F	F	1.39	0.2313	0.8149	F	joytobo.aAug10-unspliced	joytobo	Transcript Identified by AceView	chr11	+	Coding	102889176	102889524
TC1100008925.hg.1	5.34	4.4	0.38		T	F	1.91	0.2096	0.7965	F	ENST00000463339	RP11-690D19.1		chr11	+	Multiple_Complex	103045237	103045712
TC1100008926.hg.1	5.84	5.94	0.68		F	F	-1.07	0.4647	0.9210	F	narglabu.aAug10-unspliced	narglabu	Transcript Identified by AceView	chr11	+	Coding	103093486	103093923
TC1100008927.hg.1	8.22	8.98	0.8		T	T	-1.68	0.1219	0.6935	T	NM_001080463; NM_001377; ENST00000334267; ENST00000375735; ENST00000398093; ENST00000525306; ENST00000527252; ENST00000528670; ENST00000530547; ENST00000533027; ENST00000533197; OTTHUMT00000387196; OTTHUMT00000387197; OTTHUMT00000387198; OTTHUMT00000387199; OTTHUMT00000387201; OTTHUMT00000387202; OTTHUMT00000387203; OTTHUMT00000387204; OTTHUMT00000387205; uc001pho.2	DYNC2H1	dynein, cytoplasmic 2, heavy chain 1	chr11	+	Multiple_Complex	103109431	103479863
TC1100008928.hg.1	8.07	10.32	0.3		T	T	-4.78	0.0029	0.1773	T	sawjuby.aAug10-unspliced	sawjuby	Transcript Identified by AceView	chr11	+	Coding	103262624	103263046
TC1100008929.hg.1	5.9	6.11	0.87		T	F	-1.16	0.7034	0.9681	F				chr11	+	NonCoding	103572411	103599163
TC1100008930.hg.1	6.39	6.46	0.56		F	T	-1.05	0.6722	0.9637	F				chr11	+	NonCoding	103637519	103874231
TC1100008931.hg.1	5.29	5.89	0.5		F	F	-1.52	0.3170	0.8679	F	NR_039842; ENST00000578405; uc021qpj.1	MIR4693	microRNA 4693	chr11	+	Precursor_microRNA	103849906	103849980
TC1100008932.hg.1	6.38	5.58	0.52		T	T	1.74	0.4032	0.9018	T	ENST00000527804.1; OTTHUMT00000387325; uc058gxb.1	RP11-617B3.2	putative novel transcript	chr11	+	NonCoding	103945548	103946546
TC1100008933.hg.1	5.5	5.07	0.19		F	F	1.35	0.3889	0.8975	F	NM_001001711; ENST00000302259; BC021172; BC021710; BC022017; BC022018; OTTHUMT00000387326	DDI1	DNA-damage inducible 1 homolog 1	chr11	+	Coding	104036580	104039194
TC1100008934.hg.1	4.97	5.53	0.93		F	F	-1.48	0.9599	0.9959	F				chr11	+	NonCoding	104178550	104181512
TC1100008935.hg.1	3.78	4.21	0.38		F	F	-1.35	0.4653	0.9212	F				chr11	+	NonCoding	104200524	104242027
TC1100008936.hg.1	8.26	8.15	0.25		T	T	1.07	0.7474	0.9748	T	NR_106987	MIR7641-1	microRNA 7641-1	chr11	+	Multiple_Complex	104252591	104252651
TC1100008937.hg.1	5.95	5.76	0.09		F	F	1.14	0.7752	0.9781	F				chr11	+	NonCoding	104339092	104358995
TC1100008938.hg.1	5.69	5.51	0.43		F	F	1.14	0.7384	0.9734	F				chr11	+	NonCoding	104366508	104370742
TC1100008939.hg.1	4.54	5.86	0.46		F	F	-2.49	0.0937	0.6470	F	glorchee.aAug10-unspliced	glorchee	Transcript Identified by AceView	chr11	+	Coding	104498041	104498862
TC1100008940.hg.1	4.92	5.48	0.24		F	T	-1.47	0.2720	0.8421	F				chr11	+	NonCoding	104663558	104696980
TC1100008941.hg.1	4.44	5.29	0.57		F	F	-1.8	0.0855	0.6277	F				chr11	+	NonCoding	104728882	104851985
TC1100008942.hg.1	5.16	5.09	0.11		F	F	1.05	0.7803	0.9787	F	ENST00000531656	RP11-693N9.1		chr11	+	Multiple_Complex	104873264	104873417
TC1100008943.hg.1	5.13	4.61	0.82		F	F	1.44	0.2119	0.7990	F	varmaw.aAug10	varmaw	Transcript Identified by AceView	chr11	+	Unassigned	104879978	104883218
TC1100008944.hg.1	5.61	5.39	0.61		T	T	1.17	0.7434	0.9740	T				chr11	+	NonCoding	105016295	105037974
TC1100008945.hg.1	5.04	4.88	0.57		T	F	1.12	0.7890	0.9799	F				chr11	+	NonCoding	105076083	105110504
TC1100008946.hg.1	5.87	5.63	0.55		F	F	1.18	0.9083	0.9925	F				chr11	+	NonCoding	105162793	105177933
TC1100008947.hg.1	6.39	5.76	0.68		T	F	1.54	0.7128	0.9698	F	vormaw.aAug10-unspliced	vormaw	Transcript Identified by AceView	chr11	+	Coding	105225096	105225636
TC1100008948.hg.1	5.17	5.29	0.12		F	F	-1.09	0.8712	0.9882	F	NM_000829; NM_001077243; NM_001077244; NM_001112812; NR_046356; ENST00000282499; ENST00000393125; ENST00000393127; ENST00000428631; ENST00000525032; ENST00000525187; ENST00000525921; ENST00000525942; ENST00000527177; ENST00000527669; ENST00000527687; ENST00000530497; ENST00000531011; ENST00000531986; ENST00000533094; uc001piw.2; uc001pix.2	GRIA4	glutamate receptor, ionotropic, AMPA 4	chr11	+	Multiple_Complex	105609994	105982092
TC1100008949.hg.1	4.25	4.46	0.44		F	F	-1.16	0.6957	0.9671	F	wymaw.aAug10-unspliced	wymaw	Transcript Identified by AceView	chr11	+	Unassigned	105641466	105642550
TC1100008950.hg.1	3.85	3.16	0.56		F	F	1.61	0.2992	0.8582	F	ENST00000531988	AP000641.1		chr11	+	Multiple_Complex	105706299	105707937
TC1100008951.hg.1	6.12	4.75	0.54		F	F	2.59	0.0486	0.5241	F	teylawby.aAug10-unspliced	teylawby	Transcript Identified by AceView	chr11	+	Unassigned	105721538	105722001
TC1100008952.hg.1	4.05	3.53	1.15		F	F	1.43	0.2906	0.8529	F	uc058gyw.1	RNU4-55P	RNA, U4 small nuclear 55, pseudogene [Source:HGNC Symbol;Acc:HGNC:46991]	chr11	+	Small_RNA	105824634	105824770
TC1100008953.hg.1	8.13	7.56	0.35		T	T	1.49	0.2717	0.8420	T	wermaw.aAug10	wermaw	Transcript Identified by AceView	chr11	+	NonCoding	105996556	106006514
TC1100008954.hg.1	4.55	3.86	0.89		F	F	1.62	0.3465	0.8810	F				chr11	+	NonCoding	106047501	106050448
TC1100008955.hg.1	12.18	11.58	0.48		T	T	1.52	0.4616	0.9201	T	NM_015423; ENST00000278618; ENST00000524411; ENST00000525660; ENST00000533423; ENST00000534152; BC015470; BC016728; OTTHUMT00000388732; OTTHUMT00000388733; OTTHUMT00000388734; OTTHUMT00000388735; OTTHUMT00000388736	AASDHPPT	aminoadipate-semialdehyde dehydrogenase-phosphopantetheinyl transferase	chr11	+	Multiple_Complex	106075501	106098710
TC1100008956.hg.1	6.45	6.03	0.31		T	T	1.34	0.3059	0.8617	T	woymaw.aAug10	woymaw	Transcript Identified by AceView	chr11	+	Unassigned	106132346	106135558
TC1100008957.hg.1	6.71	6.89	0.65		T	T	-1.13	0.7640	0.9769	T				chr11	+	NonCoding	106176998	106235036
TC1100008958.hg.1	5.63	5.79	0.51		T	T	-1.12	0.7600	0.9763	T	NR_120551; NR_120552; ENST00000525797; ENST00000526101; ENST00000534002	LOC101928535	uncharacterized LOC101928535	chr11	+	Multiple_Complex	106249964	106264905
TC1100008959.hg.1	7.18	6.78	0.26		T	T	1.32	0.3167	0.8677	T	ENST00000529025	RP11-680E19.2		chr11	+	Multiple_Complex	106310045	106311791
TC1100008960.hg.1	6.1	5.05	0.92		F	F	2.06	0.1948	0.7832	F				chr11	+	NonCoding	106465945	106473298
TC1100008961.hg.1	4.69	4.72	0.12		F	F	-1.02	0.8343	0.9851	F				chr11	+	NonCoding	106532660	106553053
TC1100008962.hg.1	7.28	7.1	1.75		F	F	1.13	0.5133	0.9323	F				chr11	+	NonCoding	106680597	106681571
TC1100008963.hg.1	10.64	9.54	0.29		T	T	2.15	0.0640	0.5728	T	ENST00000616149	RP11-819M15.2		chr11	+	Pseudogene	106824025	106824954
TC1100008964.hg.1	7.66	5.44	0.9		T	T	4.68	0.0376	0.4761	T	ENST00000526512	RP11-382M14.1		chr11	+	Pseudogene	107176286	107177530
TC1100008965.hg.1	7.75	6.47	0.82		T	F	2.42	0.1033	0.6643	F	flarglabu.aAug10-unspliced	flarglabu	Transcript Identified by AceView	chr11	+	Unassigned	107266600	107266896
TC1100008966.hg.1	5.91	7.39	0.3		F	T	-2.8	0.0229	0.3926	F				chr11	+	NonCoding	107313718	107321356
TC1100008967.hg.1	6.19	5.75	0.54		T	T	1.36	0.7334	0.9726	T				chr11	+	NonCoding	107492342	107498102
TC1100008968.hg.1	5.01	4.56	1.26		F	T	1.37	0.7845	0.9795	F				chr11	+	NonCoding	107547969	107568878
TC1100008969.hg.1	8.09	9.39	0.27		T	T	-2.46	0.0328	0.4516	T	NM_001130037; NM_001308018; NM_018712; BC028725; OTTHUMT00000389405; OTTHUMT00000389406; OTTHUMT00000389407; OTTHUMT00000389408; OTTHUMT00000389409; OTTHUMT00000389410; OTTHUMT00000389411	ELMOD1	ELMO/CED-12 domain containing 1	chr11	+	Multiple_Complex	107591091	107666779
TC1100008970.hg.1	5.52	5.24	0.94		F	F	1.22	0.9742	0.9972	F				chr11	+	Coding	107732114	107772731
TC1100008971.hg.1	6.57	6.69	0.27		T	T	-1.09	0.6532	0.9609	T				chr11	+	Coding	107776002	107777094
TC1100008972.hg.1	5.97	5.9	0.35		F	T	1.05	0.9816	0.9979	F				chr11	+	Coding	107778202	107781412
TC1100008973.hg.1	5.9	6.08	0.29		T	T	-1.14	0.5571	0.9424	T				chr11	+	NonCoding	107799027	107811872
TC1100008974.hg.1	3.41	3.75	0.18		F	F	-1.27	0.6183	0.9552	F	plarlawby.aAug10-unspliced	plarlawby	Transcript Identified by AceView	chr11	+	Coding	107857994	107858543
TC1100008975.hg.1	7.42	8.45	0.2		T	T	-2.04	0.0723	0.5953	T				chr11	+	NonCoding	107859298	107861055
TC1100008976.hg.1	10.2	9.85	0.24		T	T	1.27	0.5408	0.9389	T	ENST00000474540	RP11-832N8.1		chr11	+	Pseudogene	107908420	107908764
TC1100008977.hg.1	6.4	6.76	0.58		T	T	-1.29	0.5454	0.9403	T	plawglabu.aAug10; plerglabu.aAug10	plawglabu; plerglabu	Transcript Identified by AceView	chr11	+	Multiple_Complex	107912197	107923683
TC1100008978.hg.1	7.49	7.09	0.26		T	T	1.32	0.4044	0.9023	T	NM_017516; ENST00000320578; BC028064; OTTHUMT00000389423	RAB39A	RAB39A, member RAS oncogene family	chr11	+	Coding	107928475	107963482
TC1100008979.hg.1	13.33	12.81	0.33		T	T	1.43	0.4898	0.9267	T	NM_003478; ENST00000393094; ENST00000526303; ENST00000531427; ENST00000531843; ENST00000532064; ENST00000532782; BC063306; OTTHUMT00000389429; OTTHUMT00000389430; OTTHUMT00000389431; OTTHUMT00000389432; OTTHUMT00000389433; OTTHUMT00000389434	CUL5	cullin 5	chr11	+	Multiple_Complex	108008682	108107776
TC1100008980.hg.1	7.6	9.05	0.34		T	T	-2.72	0.0169	0.3486	T	slarlawby.aAug10	slarlawby	Transcript Identified by AceView	chr11	+	Unassigned	108058639	108059939
TC1100008981.hg.1	8.44	7.19	0.76		T	T	2.39	0.0964	0.6511	T	ENST00000363985; uc031yec.2	Y_RNA	Y RNA [Source:RFAM;Acc:RF00019]	chr11	+	NonCoding	108084913	108085014
TC1100008982.hg.1	6.24	7.83	1.31		F	T	-3	0.4075	0.9031	F				chr11	+	NonCoding	108119480	108119939
TC1100008983.hg.1	11.33	10.84	0.92		T	T	1.4	0.9514	0.9957	T	NM_000019; ENST00000265838; ENST00000299355; ENST00000524833; ENST00000526119; ENST00000527942; ENST00000528370; ENST00000531813; ENST00000531853; ENST00000532792; ENST00000533597; ENST00000533610; ENST00000534773; OTTHUMT00000389474; OTTHUMT00000389475; OTTHUMT00000389476; OTTHUMT00000389477; OTTHUMT00000389478; OTTHUMT00000389479; OTTHUMT00000389480; OTTHUMT00000389481; OTTHUMT00000389482; OTTHUMT00000389483; OTTHUMT00000389484; OTTHUMT00000389485	ACAT1	acetyl-CoA acetyltransferase 1	chr11	+	Multiple_Complex	108121516	108148164
TC1100008984.hg.1	5.26	6.53	0.38		F	T	-2.41	0.0418	0.4962	F				chr11	+	NonCoding	108149296	108153907
TC1100008985.hg.1	11.63	12.47	0.25		T	T	-1.78	0.1285	0.7042	T	NM_000051; ENST00000278616; ENST00000419286; ENST00000452508; ENST00000524792; ENST00000525012; ENST00000525056; ENST00000525178; ENST00000525537; ENST00000526567; ENST00000527181; ENST00000527389; ENST00000527805; ENST00000527891; ENST00000529588; ENST00000530958; ENST00000531525; ENST00000531957; ENST00000532765; ENST00000532931; ENST00000533526; ENST00000533690; ENST00000533733; ENST00000533979; ENST00000534625; ENST00000601453; BC137169; OTTHUMT00000389934; OTTHUMT00000389935; OTTHUMT00000389936; OTTHUMT00000389937; OTTHUMT00000389938; OTTHUMT00000389939; OTTHUMT00000389940; OTTHUMT00000389941; OTTHUMT00000389944; OTTHUMT00000389945; OTTHUMT00000389946; OTTHUMT00000389947; OTTHUMT00000389948; OTTHUMT00000389949; OTTHUMT00000389951; OTTHUMT00000389952; OTTHUMT00000389953; OTTHUMT00000389954; OTTHUMT00000389955; OTTHUMT00000389956; OTTHUMT00000389957; OTTHUMT00000389958; OTTHUMT00000389959; OTTHUMT00000465296; uc001pkb.1; uc001pkc.1	ATM	ATM serine/threonine kinase	chr11	+	Multiple_Complex	108222484	108369102
TC1100008986.hg.1	6.72	8.08	0.83		F	T	-2.56	0.0363	0.4705	F	stalawby.aAug10-unspliced	stalawby	Transcript Identified by AceView	chr11	+	Unassigned	108309382	108309968
TC1100008987.hg.1	5.64	6.21	0.05		F	T	-1.48	0.2554	0.8311	F	wyspaby.aAug10-unspliced	wyspaby	Transcript Identified by AceView	chr11	+	Coding	108341181	108341916
TC1100008988.hg.1	6.93	6.8	0.1		T	T	1.09	0.8597	0.9871	T				chr11	+	NonCoding	108474847	108484228
TC1100008989.hg.1	5.27	4.89	0.32		T	T	1.3	0.5297	0.9356	T				chr11	+	NonCoding	108498115	108502885
TC1100008990.hg.1	5.47	5.75	0.53		T	T	-1.22	0.4740	0.9229	T				chr11	+	NonCoding	108512462	108517615
TC1100008991.hg.1	9.92	9.95	0.07		T	T	-1.02	0.9396	0.9951	T	NM_004398; ENST00000322536; ENST00000524979; ENST00000526794; ENST00000530116; ENST00000533198; ENST00000534221; ENST00000534439; ENST00000534774; BC091521; BC093654; BC093656; OTTHUMT00000390343; OTTHUMT00000390345; OTTHUMT00000390346; OTTHUMT00000390347; OTTHUMT00000390348; OTTHUMT00000390349; OTTHUMT00000390350; OTTHUMT00000390351	DDX10	DEAD (Asp-Glu-Ala-Asp) box polypeptide 10	chr11	+	Multiple_Complex	108665025	108940930
TC1100008992.hg.1	5.62	4.09	0.54		F	F	2.88	0.0155	0.3372	F	OTTHUMT00000473840; SKCG-1.aAug10-unspliced; uc058hcw.1	RP11-25I9.3; SKCG-1	novel transcript; Transcript Identified by AceView, Entrez Gene ID(s) 100049615	chr11	+	NonCoding	108957718	108959797
TC1100008993.hg.1	5	5.18	0.66		F	F	-1.14	0.6170	0.9551	F	uc058hcy.1	RNU6-654P	RNA, U6 small nuclear 654, pseudogene [Source:HGNC Symbol;Acc:HGNC:47617]	chr11	+	Small_RNA	109005517	109005623
TC1100008994.hg.1	8.97	9.26	1.19		T	T	-1.23	0.4153	0.9056	T	NM_207645; ENST00000327419; BC035798; BC068577; OTTHUMT00000390403	C11orf87	chromosome 11 open reading frame 87	chr11	+	Multiple_Complex	109422120	109429167
TC1100008995.hg.1	5.27	5.51	0.15		T	T	-1.18	0.5224	0.9342	T				chr11	+	NonCoding	109946561	109973237
TC1100008996.hg.1	3.76	3.81	0.2		F	T	-1.03	0.8968	0.9914	F	ENST00000481955	RPSAP50	ribosomal protein SA pseudogene 50 [Source:HGNC Symbol;Acc:HGNC:35896]	chr11	+	Multiple_Complex	109982192	109983043
TC1100008997.hg.1	5.26	5.11	0.49		F	T	1.11	0.4658	0.9214	F				chr11	+	NonCoding	110022764	110033114
TC1100008998.hg.1	5.51	4.64	0.51		T	T	1.83	0.0861	0.6293	T	ENST00000525414	RP11-344L21.1		chr11	+	Pseudogene	110049528	110050160
TC1100008999.hg.1	9.84	10.36	1.12		T	T	-1.43	0.2139	0.8007	T	NM_033390; ENST00000278590; ENST00000453089; ENST00000528673; OTTHUMT00000390491; OTTHUMT00000390492; OTTHUMT00000390493; uc009yxw.3	ZC3H12C	zinc finger CCCH-type containing 12C	chr11	+	Multiple_Complex	110093361	110171841
TC1100009000.hg.1	6.22	6.84	0.33		T	T	-1.54	0.2211	0.8062	T				chr11	+	NonCoding	110216560	110220897
TC1100009001.hg.1	4.66	3.53	0.92		F	F	2.19	0.2264	0.8110	F				chr11	+	NonCoding	110304177	110315779
TC1100009002.hg.1	5.31	5.92	0.21		F	T	-1.52	0.2467	0.8243	F	ENST00000526605; ENST00000526703; ENST00000526605.1; ENST00000526703.1; OTTHUMT00000390588; OTTHUMT00000390589; uc058hdo.1; uc058hdp.1	LOC105369486; RP11-347E10.1	uncharacterized LOC105369486; putative novel transcript	chr11	+	NonCoding	110328405	110407612
TC1100009003.hg.1	5.61	6.37	0.99		F	T	-1.7	0.3814	0.8948	F	derglybu.aAug10-unspliced	derglybu	Transcript Identified by AceView	chr11	+	Coding	110388516	110388966
TC1100009004.hg.1	9.82	9.08	0.44		T	T	1.67	0.3914	0.8985	T	NM_004109; ENST00000260270; BC010284; BC017063; OTTHUMT00000390590	FDX1	ferredoxin 1	chr11	+	Coding	110429883	110464884
TC1100009005.hg.1	6.91	7	0.61		T	T	-1.06	0.4848	0.9258	T	fawkley.aAug10-unspliced	fawkley	Transcript Identified by AceView	chr11	+	Unassigned	110451448	110452720
TC1100009006.hg.1	5	5.83	0.32		F	T	-1.77	0.1962	0.7837	F				chr11	+	NonCoding	110479326	110481071
TC1100009007.hg.1	5.74	5.43	0.29		F	T	1.25	0.4467	0.9161	F				chr11	+	NonCoding	110489529	110589489
TC1100009008.hg.1	4.56	3.87	0.88		F	F	1.6	0.1444	0.7282	F				chr11	+	NonCoding	110643382	110675946
TC1100009009.hg.1	5.19	4.01	0.89		F	F	2.27	0.3189	0.8682	F	jukley.aAug10-unspliced	jukley	Transcript Identified by AceView	chr11	+	Coding	110713885	110714680
TC1100009010.hg.1	4.61	4.36	0.68		F	F	1.19	0.3415	0.8781	F				chr11	+	NonCoding	110909553	110915632
TC1100009011.hg.1	5.07	5.14	0.67		F	F	-1.05	0.6282	0.9570	F				chr11	+	NonCoding	110918596	111028837
TC1100009012.hg.1	5.91	6.04	0.29		T	T	-1.09	0.7967	0.9809	T				chr11	+	NonCoding	111031194	111031606
TC1100009013.hg.1	4.33	4.73	0.84		F	T	-1.32	0.9566	0.9957	F				chr11	+	NonCoding	111097182	111105974
TC1100009014.hg.1	4.25	3.98	0.22		F	F	1.2	0.5831	0.9483	F	NM_198498; ENST00000280325; BC039669; OTTHUMT00000390989	C11orf53	chromosome 11 open reading frame 53	chr11	+	Coding	111255982	111286404
TC1100009015.hg.1	6.26	6	0.39		T	T	1.19	0.6334	0.9575	T				chr11	+	NonCoding	111290758	111293434
TC1100009016.hg.1	5.92	5.05	0.19		T	T	1.83	0.1083	0.6723	T	NM_001136105; NM_001271457; NM_001271458; ENST00000398035; ENST00000526216; ENST00000528846; ENST00000610738; ENST00000614153; OTTHUMT00000390990; OTTHUMT00000390991; OTTHUMT00000390992	COLCA2	colorectal cancer associated 2	chr11	+	Coding	111298546	111308735
TC1100009017.hg.1	5.76	5.58	0.22		T	T	1.13	0.9182	0.9932	T				chr11	+	NonCoding	111320378	111337044
TC1100009018.hg.1	4.08	3.73	0.04		F	F	1.27	0.4861	0.9262	F	NR_039712; ENST00000581087	MIR4491	microRNA 4491	chr11	+	Precursor_microRNA	111347757	111347824
TC1100009019.hg.1	6.06	5.72	1.65		F	F	1.27	0.8151	0.9831	F	uc058hed.1	RNU2-60P	RNA, U2 small nuclear 60, pseudogene [Source:HGNC Symbol;Acc:HGNC:48553]	chr11	+	Small_RNA	111383092	111383219
TC1100009020.hg.1	6.77	6.68	0.31		T	T	1.07	0.8612	0.9873	T	ENST00000531009.1; OTTHUMT00000391174; sleyskerby.aAug10; uc058hei.1	RP11-794P6.3; sleyskerby	novel transcript, antisense to POU2AF1; Transcript Identified by AceView	chr11	+	NonCoding	111449868	111451311
TC1100009021.hg.1	6.79	6.89	0.78		T	T	-1.07	0.6191	0.9554	T	LOC644277.bAug10; OTTHUMT00000391175; OTTHUMT00000391176; uc001pli.2; uc058hej.1	LOC644277; RP11-794P6.2	Transcript Identified by AceView, Entrez Gene ID(s) 644277; novel transcript, antisense to POU2AF1	chr11	+	Multiple_Complex	111451339	111458151
TC1100009022.hg.1	4.78	4.08	1.11		T	T	1.62	0.1561	0.7417	T	NR_029839; NR_029840	MIR34B; MIR34C	microRNA 34b; microRNA 34c	chr11	+	Multiple_Complex	111510600	111513888
TC1100009023.hg.1	4.48	5.41	0.24		F	F	-1.91	0.1436	0.7271	F	NM_001100388; NM_207430; ENST00000332814; ENST00000375618; ENST00000529167; ENST00000529661; OTTHUMT00000391181; OTTHUMT00000391182; OTTHUMT00000391183; OTTHUMT00000391184; uc001plo.1; uc009yyd.3	C11orf88	chromosome 11 open reading frame 88	chr11	+	Coding	111514785	111537031
TC1100009024.hg.1	12.36	12.38	0.68		T	T	-1.01	0.8304	0.9844	T	NM_001258390; NM_001258391; NM_178834; ENST00000375614; ENST00000375615; ENST00000436913; ENST00000525126; ENST00000525866; ENST00000528102; ENST00000528924; ENST00000530962; ENST00000533265; ENST00000533999; BC025407; OTTHUMT00000391185; OTTHUMT00000391186; OTTHUMT00000391187; OTTHUMT00000391188; OTTHUMT00000391189; OTTHUMT00000391190; OTTHUMT00000391192; OTTHUMT00000391194; OTTHUMT00000391195	LAYN	layilin	chr11	+	Multiple_Complex	111540280	111561745
TC1100009025.hg.1	7.09	8.74	0.55		T	T	-3.12	0.0242	0.4000	T	sheyspyby.aAug10-unspliced	sheyspyby	Transcript Identified by AceView	chr11	+	Coding	111549817	111550513
TC1100009026.hg.1	11.99	12.5	0.86		T	T	-1.42	0.3976	0.8999	T	NM_015191; ENST00000304987; ENST00000533868; BC113459; BC117183; OTTHUMT00000319352; OTTHUMT00000391295	SIK2	salt-inducible kinase 2	chr11	+	Multiple_Complex	111602391	111730853
TC1100009027.hg.1	6.91	8.89	0.72		T	T	-3.96	0.0079	0.2599	T	gawna.aAug10-unspliced	gawna	Transcript Identified by AceView	chr11	+	Coding	111603891	111607807
TC1100009028.hg.1	5.33	7.68	0.36		F	T	-5.09	0.0035	0.1903	F	nafer.aAug10-unspliced	nafer	Transcript Identified by AceView	chr11	+	Unassigned	111641187	111644008
TC1100009029.hg.1	5.28	6.76	0.25		F	T	-2.79	0.0171	0.3494	F	korere.aAug10-unspliced	korere	Transcript Identified by AceView	chr11	+	Unassigned	111644339	111647581
TC1100009030.hg.1	5.94	8.54	0.46		F	T	-6.05	0.0028	0.1743	F	vyleeby.aAug10-unspliced	vyleeby	Transcript Identified by AceView	chr11	+	Unassigned	111665019	111665529
TC1100009031.hg.1	5.92	8.44	0.31		F	T	-5.75	0.0013	0.1351	F	vawleeby.aAug10-unspliced	vawleeby	Transcript Identified by AceView	chr11	+	Coding	111668482	111674071
TC1100009032.hg.1	6.62	7.13	0.03		T	T	-1.43	0.2948	0.8555	T	ENST00000411392; uc058heu.1	RN7SKP273	RNA, 7SK small nuclear pseudogene 273 [Source:HGNC Symbol;Acc:HGNC:45997]	chr11	+	NonCoding	111683111	111683424
TC1100009033.hg.1	5.75	7.57	0.6		F	T	-3.53	0.0088	0.2702	F	woleeby.aAug10-unspliced	woleeby	Transcript Identified by AceView	chr11	+	Unassigned	111696170	111698719
TC1100009034.hg.1	7.83	8.27	0.23		T	T	-1.35	0.4651	0.9211	T	hesimi.aAug10-unspliced	hesimi	Transcript Identified by AceView	chr11	+	Coding	111750857	111751292
TC1100009035.hg.1	5.87	4.91	1.3		F	F	1.95	0.8196	0.9834	F				chr11	+	NonCoding	111766466	111767397
TC1100009036.hg.1	4.79	4.6	0.24		F	F	1.14	0.6892	0.9665	F				chr11	+	NonCoding	111782314	111783939
TC1100009037.hg.1	4.95	4.98	0.86		F	F	-1.02	0.5379	0.9379	F				chr11	+	NonCoding	111795914	111802927
TC1100009038.hg.1	11.58	10.28	0.52		T	T	2.45	0.1206	0.6911	T	OTTHUMT00000391648	GNG5P3	guanine nucleotide binding protein (G protein), gamma 5 pseudogene 3	chr11	+	Multiple_Complex	111864254	111864460
TC1100009039.hg.1	5.53	6.01	0.58		T	T	-1.4	0.3018	0.8600	T				chr11	+	NonCoding	111872608	111912109
TC1100009040.hg.1	12.94	12.8	1.01		T	T	1.1	0.5889	0.9493	T	NM_022761; ENST00000260276; ENST00000528125; ENST00000529270; ENST00000530214; ENST00000530799; BC020628; OTTHUMT00000391649; OTTHUMT00000391650; OTTHUMT00000391651; OTTHUMT00000391652; OTTHUMT00000391653	C11orf1	chromosome 11 open reading frame 1	chr11	+	Coding	111878935	111885975
TC1100009041.hg.1	6.48	6	0.26		T	T	1.39	0.4409	0.9141	T				chr11	+	NonCoding	111894333	111910697
TC1100009042.hg.1	8.53	7.43	0.65		T	T	2.14	0.0532	0.5401	T	NM_001541; NM_080659; NR_037651; ENST00000278601; ENST00000304298; ENST00000527286; ENST00000529012; ENST00000529342; BC008501; BC109393; BC110872; OTTHUMT00000391669; OTTHUMT00000391670; OTTHUMT00000391671; OTTHUMT00000391672; OTTHUMT00000391673; OTTHUMT00000391674; OTTHUMT00000391675	HSPB2; C11orf52; HSPB2-C11orf52	heat shock 27kDa protein 2; chromosome 11 open reading frame 52; HSPB2-C11orf52 readthrough (NMD candidate)	chr11	+	Multiple_Complex	111912242	111926872
TC1100009043.hg.1	11.35	11.47	0.45		T	T	-1.09	0.4991	0.9289	T	NM_001037954; NM_001278542; NM_033425; ENST00000440460; ENST00000526418; ENST00000526500; ENST00000528399; ENST00000529225; ENST00000530645; ENST00000614104; ENST00000615255; ENST00000618522; BC033034; OTTHUMT00000391831; OTTHUMT00000391833; OTTHUMT00000391834; OTTHUMT00000391836; OTTHUMT00000391837; OTTHUMT00000391838; OTTHUMT00000391839; OTTHUMT00000391840; OTTHUMT00000391841	DIXDC1	DIX domain containing 1	chr11	+	Multiple_Complex	111927144	112022650
TC1100009044.hg.1	7.04	6.86	0.43		T	T	1.13	0.9485	0.9956	T	uc058hgr.1	RNA5SP351	5S ribosomal pseudogene 351 [Source:HGNC Symbol;Acc:HGNC:43251]	chr11	+	Ribosomal	111928400	111928508
TC1100009045.hg.1	5.9	5.9	0.85		T	T	-1	0.9868	0.9986	T	sharleeby.aAug10-unspliced	sharleeby	Transcript Identified by AceView	chr11	+	Coding	111949314	111950242
TC1100009046.hg.1	6.21	7.49	1.13		T	T	-2.42	0.0590	0.5571	T	jyna.aAug10-unspliced	jyna	Transcript Identified by AceView	chr11	+	Coding	111987252	111987969
TC1100009047.hg.1	6.47	7.32	0.15		T	T	-1.81	0.0854	0.6275	T	ENST00000530733.1; juna.aAug10; OTTHUMT00000391842; uc058hgx.1	RP11-708L7.6; juna	Transcript Identified by AceView; putative novel transcript	chr11	+	NonCoding	112015307	112016124
TC1100009048.hg.1	10.17	8.36	0.43		T	T	3.51	0.0224	0.3891	T	NM_001931; ENST00000280346; ENST00000393051; ENST00000527231; ENST00000531306; ENST00000533297; BC039084; OTTHUMT00000258167; OTTHUMT00000258168; OTTHUMT00000391907; OTTHUMT00000391909; OTTHUMT00000391910	DLAT	dihydrolipoamide S-acetyltransferase	chr11	+	Multiple_Complex	112024814	112064390
TC1100009049.hg.1	11.6	11.07	0.6		T	T	1.45	0.7612	0.9765	T	NM_001082969; NM_001082970; NM_001301017; NM_001301019; NM_001301021; NM_018195; NR_103469; ENST00000280352; ENST00000393047; ENST00000420986; ENST00000524989; ENST00000525785; ENST00000526879; ENST00000530104; ENST00000531378; ENST00000532163; BC048133; BC072455; OTTHUMT00000316852; OTTHUMT00000316853; OTTHUMT00000392344; OTTHUMT00000392345; OTTHUMT00000392346; OTTHUMT00000392347; OTTHUMT00000392348; OTTHUMT00000392349; OTTHUMT00000392350	C11orf57	chromosome 11 open reading frame 57	chr11	+	Multiple_Complex	112074086	112085150
TC1100009051.hg.1	3.64	4.93	0.25		F	F	-2.45	0.0312	0.4438	F	jarna.aAug10-unspliced	jarna	Transcript Identified by AceView	chr11	+	Unassigned	112121387	112122677
TC1100009052.hg.1	7.18	6.72	0.29		T	T	1.37	0.5777	0.9468	T				chr11	+	NonCoding	112130191	112135978
TC1100009053.hg.1	4.73	3.99	0.71		F	F	1.67	0.3735	0.8914	F	gyspuby.aAug10-unspliced	gyspuby	Transcript Identified by AceView	chr11	+	Coding	112144898	112145461
TC1100009054.hg.1	3.92	4.26	0.53		F	F	-1.27	0.9449	0.9952	F	kachoy.aAug10-unspliced	kachoy	Transcript Identified by AceView	chr11	+	Unassigned	112167611	112168232
TC1100009055.hg.1	8	7.29	0.38		T	T	1.63	0.1190	0.6886	T	ENST00000526766	KCTD9P4	potassium channel tetramerization domain containing 9 pseudogene 4 [Source:HGNC Symbol;Acc:HGNC:49913]	chr11	+	Pseudogene	112180773	112183191
TC1100009056.hg.1	4.4	4.42	0.29		F	F	-1.01	0.7175	0.9703	F	OTTHUMT00000393496	MRPS36P4	mitochondrial ribosomal protein S36 pseudogene 4	chr11	+	Multiple_Complex	112208601	112208898
TC1100009057.hg.1	4.27	4.7	1.02		F	T	-1.34	0.9008	0.9917	F	jorna.aAug10-unspliced	jorna	Transcript Identified by AceView	chr11	+	Unassigned	112222864	112223493
TC1100009059.hg.1	12.1	13.91	0.88		T	T	-3.52	0.1120	0.6782	T	uc058hiz.1	AP002884.1		chr11	+	Multiple_Complex	112247830	112247932
TC1100009060.hg.1	6.35	7.57	0.53		T	T	-2.33	0.0617	0.5653	T	BC020894; OTTHUMT00000474955; uc058hja.1	LOC100132686; RP11-356J5.13	uncharacterized LOC100132686; novel transcript, antisense to C11orf34	chr11	+	Multiple_Complex	112260265	112261396
TC1100009061.hg.1	7.32	7.21	0.99		T	T	1.08	0.6522	0.9608	T				chr11	+	NonCoding	112365657	112377821
TC1100009062.hg.1	5.09	4.83	0.47		F	F	1.2	0.9879	0.9987	F	NR_120559; NR_120560; ENST00000528496; ENST00000529238; ENST00000529827; ENST00000528496.1; ENST00000529238.1; ENST00000529827.1; korna.bAug10; OTTHUMT00000393668; OTTHUMT00000393669; OTTHUMT00000393672; uc058hjh.1; uc058hji.1; uc058hjj.1	LOC101928823; RP11-65M17.3; korna	uncharacterized LOC101928823; Transcript Identified by AceView; putative novel transcript	chr11	+	NonCoding	112393118	112621729
TC1100009063.hg.1	4.99	4.45	0.89		T	F	1.45	0.1905	0.7786	F				chr11	+	NonCoding	112511238	112513686
TC1100009064.hg.1	5.21	5.19	0.64		T	T	1.01	0.5500	0.9411	T				chr11	+	NonCoding	112746240	112751169
TC1100009065.hg.1	7.14	6.68	0.39		T	T	1.38	0.6550	0.9611	T	ENST00000524772.1; OTTHUMT00000393671; sharchey.aAug10; uc058hjl.1	RP11-27G22.1; sharchey	putative novel transcript; Transcript Identified by AceView	chr11	+	Multiple_Complex	112787304	112795854
TC1100009066.hg.1	4.99	4.83	0.88		F	F	1.12	0.7688	0.9772	F	skeeleeby.aAug10-unspliced	skeeleeby	Transcript Identified by AceView	chr11	+	Multiple_Complex	112857021	112879558
TC1100009067.hg.1	5.23	5.44	1.41		F	F	-1.16	0.6823	0.9655	F				chr11	+	NonCoding	112883160	112895143
TC1100009068.hg.1	13.16	14.31	0.47		T	T	-2.21	0.0368	0.4732	T	NM_000615; NM_001076682; NM_001242607; NM_001242608; NM_181351; ENST00000316851; ENST00000401611; ENST00000524916; ENST00000525355; ENST00000525691; ENST00000525973; ENST00000526322; ENST00000528158; ENST00000528590; ENST00000529356; ENST00000530090; ENST00000530543; ENST00000531044; ENST00000531817; ENST00000533073; ENST00000533226; ENST00000534046; ENST00000534516; ENST00000611284; ENST00000613217; ENST00000615112; ENST00000615285; ENST00000615525; ENST00000617166; ENST00000618266; ENST00000619839; ENST00000620046; ENST00000621128; ENST00000621518; ENST00000621850; BC047244; OTTHUMT00000393677; OTTHUMT00000394066; OTTHUMT00000394067; OTTHUMT00000394068; OTTHUMT00000394069; OTTHUMT00000394070; OTTHUMT00000394071; OTTHUMT00000394072; OTTHUMT00000394073; OTTHUMT00000394074; OTTHUMT00000394075; OTTHUMT00000394076; OTTHUMT00000394077; OTTHUMT00000394079; OTTHUMT00000394080; OTTHUMT00000394081; OTTHUMT00000394082; OTTHUMT00000394083; OTTHUMT00000394084; OTTHUMT00000394085; OTTHUMT00000394086; OTTHUMT00000394087; OTTHUMT00000394088; OTTHUMT00000394089; OTTHUMT00000394091; OTTHUMT00000394092	NCAM1	neural cell adhesion molecule 1	chr11	+	Multiple_Complex	112961247	113278436
TC1100009069.hg.1	5.12	5.49	0.23		F	F	-1.29	0.4512	0.9177	F	ENST00000458985	RNU7-187P	RNA, U7 small nuclear 187 pseudogene [Source:HGNC Symbol;Acc:HGNC:45721]	chr11	+	Small_RNA	112977353	112977420
TC1100009070.hg.1	4.51	5.1	1.35		F	F	-1.5	0.5724	0.9453	F				chr11	+	NonCoding	112980403	112981509
TC1100009071.hg.1	4.73	6.72	0.39		F	F	-3.96	0.0110	0.2975	F	slarleeby.aAug10-unspliced	slarleeby	Transcript Identified by AceView	chr11	+	Coding	113081568	113082019
TC1100009072.hg.1	4.89	6.84	0.18		F	T	-3.87	0.0036	0.1933	F	sleyleeby.aAug10-unspliced	sleyleeby	Transcript Identified by AceView	chr11	+	Coding	113107530	113108069
TC1100009073.hg.1	5.81	8.31	0.64		F	T	-5.66	0.0107	0.2931	F	shokley.aAug10-unspliced	shokley	Transcript Identified by AceView	chr11	+	Coding	113222458	113225788
TC1100009074.hg.1	8.26	10.24	0.13		T	T	-3.94	0.0034	0.1881	T	peyglybu.aAug10-unspliced	peyglybu	Transcript Identified by AceView	chr11	+	Coding	113229004	113229875
TC1100009075.hg.1	5.89	6.31	0.41		F	T	-1.34	0.5195	0.9335	F	NCAM1.qAug10-unspliced	NCAM1	Transcript Identified by AceView, Entrez Gene ID(s) 4684	chr11	+	Coding	113246786	113248250
TC1100009076.hg.1	5.29	6.49	1.1		F	T	-2.3	0.1993	0.7874	F	blachey.aAug10-unspliced	blachey	Transcript Identified by AceView	chr11	+	Unassigned	113250476	113251794
TC1100009077.hg.1	4.05	4.54	1.38		T	T	-1.4	0.7709	0.9772	T	poyglybu.aAug10-unspliced	poyglybu	Transcript Identified by AceView	chr11	+	Coding	113266523	113268141
TC1100009078.hg.1	10.1	10.3	0.28		T	T	-1.15	0.6839	0.9658	T	NM_017868; ENST00000314756; ENST00000393020; ENST00000429951; ENST00000442859; ENST00000455306; ENST00000462711; ENST00000464224; ENST00000478125; ENST00000480233; ENST00000483239; ENST00000489064; ENST00000494714; ENST00000496311; ENST00000524580; ENST00000525965; ENST00000525989; ENST00000527362; ENST00000527781; ENST00000529221; ENST00000529850; ENST00000531164; ENST00000534793; BC032355; OTTHUMT00000286455; OTTHUMT00000286456; OTTHUMT00000286457; OTTHUMT00000286458; OTTHUMT00000286459; OTTHUMT00000286460; OTTHUMT00000286461; OTTHUMT00000286462; OTTHUMT00000286463; OTTHUMT00000286464; OTTHUMT00000286465; OTTHUMT00000286466; OTTHUMT00000286467; OTTHUMT00000395594; OTTHUMT00000395595; OTTHUMT00000395596; OTTHUMT00000395597; OTTHUMT00000395598; OTTHUMT00000395599; OTTHUMT00000395600; OTTHUMT00000395601; uc001pnu.3	TTC12	tetratricopeptide repeat domain 12	chr11	+	Multiple_Complex	113314529	113383544
TC1100009079.hg.1	8.28	8.12	1.44		T	T	1.12	0.8844	0.9897	T	rarglybu.aAug10-unspliced	rarglybu	Transcript Identified by AceView	chr11	+	Coding	113353453	113353879
TC1100009080.hg.1	8.54	6.28	0.85		T	T	4.79	0.0410	0.4933	T	rawglybu.aAug10-unspliced	rawglybu	Transcript Identified by AceView	chr11	+	Coding	113356125	113356554
TC1100009081.hg.1	5.49	6.06	0.31		T	T	-1.49	0.4210	0.9071	T	NM_178510; ENST00000303941; ENST00000542948; OTTHUMT00000395830; OTTHUMT00000395831; uc001pny.3	ANKK1	ankyrin repeat and kinase domain containing 1	chr11	+	Coding	113387791	113400418
TC1100009082.hg.1	6.56	6.24	0.77		T	T	1.24	0.6081	0.9527	T	ENST00000546284.1; marna.aAug10; OTTHUMT00000395832; uc058hlq.1	RP11-159N11.3; marna	Transcript Identified by AceView; novel transcript	chr11	+	NonCoding	113405321	113412117
TC1100009083.hg.1	5.94	6.1	0.67		T	T	-1.11	0.7961	0.9808	T				chr11	+	NonCoding	113475539	113479765
TC1100009084.hg.1	7.37	7.65	0.54		T	T	-1.21	0.9514	0.9957	T	mawna.aAug10	mawna	Transcript Identified by AceView	chr11	+	Multiple_Complex	113582071	113620401
TC1100009085.hg.1	4.89	4.48	0.11		T	F	1.33	0.4071	0.9031	F				chr11	+	NonCoding	113681176	113698900
TC1100009086.hg.1	4.26	5.52	0.95		F	T	-2.39	0.3033	0.8604	F	steeleeby.aAug10-unspliced	steeleeby	Transcript Identified by AceView	chr11	+	Coding	113687550	113688542
TC1100009087.hg.1	5.42	5.99	0.43		F	T	-1.48	0.3279	0.8724	F				chr11	+	NonCoding	113690283	113691654
TC1100009088.hg.1	5.97	6.09	0.15		T	T	-1.09	0.9390	0.9951	T				chr11	+	NonCoding	113705646	113720075
TC1100009089.hg.1	6.99	5.91	0.42		T	T	2.12	0.0772	0.6086	T	ENST00000321235	MTRF1LP1	mitochondrial translational release factor 1 like pseudogene 1 [Source:HGNC Symbol;Acc:HGNC:50611]	chr11	+	Multiple_Complex	113711720	113712398
TC1100009090.hg.1	6.48	6.52	0.04		T	T	-1.03	0.9313	0.9943	T	ENST00000397185	RP11-667M19.4		chr11	+	Multiple_Complex	113769660	113769994
TC1100009091.hg.1	6.34	6.2	0.86		T	T	1.1	0.4047	0.9024	T	NM_001101389; ENST00000453129; OTTHUMT00000398706	CLDN25	claudin 25	chr11	+	Coding	113779747	113780500
TC1100009092.hg.1	7.38	7.4	0.57		T	T	-1.02	0.9356	0.9948	T	ENST00000393544; ENST00000438498; ENST00000544730	ATF4P4; RP11-667M19.5	activating transcription factor 4 pseudogene 4 [Source:HGNC Symbol;Acc:HGNC:787]	chr11	+	Multiple_Complex	113789231	113791366
TC1100009093.hg.1	7.02	7.74	0.13		T	T	-1.64	0.1759	0.7640	T	ENST00000546055	LRRC37A13P	leucine-rich repeat containing 37 member A13, pseudogene [Source:HGNC Symbol;Acc:HGNC:43817]	chr11	+	Multiple_Complex	113791466	113791752
TC1100009094.hg.1	5.45	6.76	0.7		F	F	-2.49	0.0894	0.6373	F	ENST00000399123.2; OTTHUMT00000398804; uc058hml.1	RP11-667M19.10	novel transcript	chr11	+	NonCoding	113818077	113822458
TC1100009095.hg.1	4.9	5.88	0.38		F	F	-1.97	0.1101	0.6756	F	uc058hmq.1	RNU6-1107P	RNA, U6 small nuclear 1107, pseudogene [Source:HGNC Symbol;Acc:HGNC:48070]	chr11	+	Small_RNA	113859346	113859449
TC1100009096.hg.1	6.85	7.08	0.2		T	T	-1.17	0.4863	0.9262	T	flakley.aAug10-unspliced	flakley	Transcript Identified by AceView	chr11	+	Coding	113888752	113890092
TC1100009097.hg.1	6.1	5.49	0.69		T	F	1.52	0.6424	0.9593	F	NM_006028; ENST00000260191; ENST00000537778; ENST00000543092; OTTHUMT00000398842; OTTHUMT00000398843; OTTHUMT00000398844	HTR3B	5-hydroxytryptamine (serotonin) receptor 3B, ionotropic	chr11	+	Coding	113904677	113946565
TC1100009098.hg.1	6.08	5.16	0.37		T	T	1.89	0.0955	0.6496	T	NM_000869; NM_001161772; NM_213621; NR_046363; ENST00000299961; ENST00000355556; ENST00000375498; ENST00000502622; ENST00000504030; ENST00000506841; ENST00000510849; BC002354; BC004453; OTTHUMT00000360822; OTTHUMT00000360823; OTTHUMT00000360824; OTTHUMT00000360825; OTTHUMT00000360826	HTR3A	5-hydroxytryptamine (serotonin) receptor 3A, ionotropic	chr11	+	Multiple_Complex	113974881	113990313
TC1100009099.hg.1	5.34	5.35	0.22		T	T	-1.01	0.9968	0.9998	T				chr11	+	NonCoding	114000771	114037145
TC1100009100.hg.1	5.42	5.39	0.2		F	T	1.02	0.9365	0.9948	F				chr11	+	NonCoding	114015404	114017239
TC1100009101.hg.1	7.02	7.24	0.55		T	T	-1.17	0.7066	0.9687	T	NM_001018011; NM_006006; ENST00000335953; ENST00000392996; ENST00000535379; ENST00000535509; ENST00000535700; ENST00000539918; ENST00000541602; ENST00000544220; ENST00000545851; BC026902; BC029812; OTTHUMT00000398940; OTTHUMT00000398941; OTTHUMT00000398942; OTTHUMT00000398943; OTTHUMT00000398944; OTTHUMT00000398945; OTTHUMT00000398946; OTTHUMT00000398947; OTTHUMT00000398948	ZBTB16	zinc finger and BTB domain containing 16	chr11	+	Multiple_Complex	114059593	114250676
TC1100009102.hg.1	6.61	6.6	0.23		T	T	1	0.9955	0.9997	T	flachey.aAug10-unspliced	flachey	Transcript Identified by AceView	chr11	+	Unassigned	114064822	114068060
TC1100009103.hg.1	7.17	6.92	0.22		T	T	1.18	0.6075	0.9527	T	mochoy.aAug10-unspliced	mochoy	Transcript Identified by AceView	chr11	+	Unassigned	114078290	114082132
TC1100009104.hg.1	5.94	5.71	0.54		T	F	1.18	0.3724	0.8911	F	rimoro.aAug10-unspliced	rimoro	Transcript Identified by AceView	chr11	+	Unassigned	114094489	114096595
TC1100009105.hg.1	5.91	6.65	0.48		T	T	-1.66	0.2317	0.8154	T	nerna.aAug10-unspliced; nerna.bAug10	nerna	Transcript Identified by AceView	chr11	+	Unassigned	114117118	114119327
TC1100009106.hg.1	4.35	5.02	0.1		F	F	-1.59	0.2255	0.8099	F	weyjawby.aAug10-unspliced	weyjawby	Transcript Identified by AceView	chr11	+	Unassigned	114122361	114124692
TC1100009107.hg.1	4.54	4.81	0.82		F	F	-1.21	0.7717	0.9773	F	weyjawby.bAug10-unspliced	weyjawby	Transcript Identified by AceView	chr11	+	Unassigned	114127675	114128043
TC1100009108.hg.1	4.95	5.28	0.52		F	F	-1.26	0.9551	0.9957	F	galerby.aAug10-unspliced	galerby	Transcript Identified by AceView	chr11	+	Coding	114164326	114165118
TC1100009109.hg.1	5.72	6.18	0.33		F	F	-1.37	0.6118	0.9537	F	flarchey.aAug10-unspliced	flarchey	Transcript Identified by AceView	chr11	+	Coding	114248352	114249048
TC1100009110.hg.1	8.89	8.81	0.69		T	T	1.05	0.6254	0.9565	T	NM_006169; ENST00000299964; ENST00000535185; ENST00000535401; ENST00000541090; ENST00000541754; ENST00000542647; ENST00000545255; ENST00000546313; BC000234; OTTHUMT00000398950; OTTHUMT00000398951; OTTHUMT00000398952; OTTHUMT00000398953; OTTHUMT00000398954; OTTHUMT00000398955; OTTHUMT00000398956; OTTHUMT00000398957	NNMT	nicotinamide N-methyltransferase	chr11	+	Multiple_Complex	114257787	114313285
TC1100009111.hg.1	6.43	8.2	0.28		T	T	-3.4	0.0143	0.3288	T	flerchey.aAug10-unspliced	flerchey	Transcript Identified by AceView	chr11	+	Unassigned	114300910	114303032
TC1100009112.hg.1	8.32	10.14	0.2		T	T	-3.55	0.0050	0.2182	T				chr11	+	NonCoding	114306709	114309729
TC1100009113.hg.1	6.3	4.62	0.47		T	F	3.2	0.0340	0.4584	F	natobo.aAug10-unspliced	natobo	Transcript Identified by AceView	chr11	+	Coding	114326305	114329650
TC1100009114.hg.1	8.17	8.61	1.34		T	T	-1.35	0.6864	0.9660	T				chr11	+	NonCoding	114375682	114381250
TC1100009116.hg.1	6.87	7.02	0.4		T	T	-1.11	0.6448	0.9596	T	ENST00000541631	RP11-212D19.5		chr11	+	Multiple_Complex	114453064	114454123
TC1100009117.hg.1	4.49	6.04	0.86		F	T	-2.94	0.1498	0.7351	F				chr11	+	NonCoding	114466856	114468679
TC1100009118.hg.1	6.36	6.29	0.16		T	T	1.05	0.7413	0.9738	T				chr11	+	NonCoding	114469276	114498787
TC1100009119.hg.1	6.36	6.54	0.38		T	T	-1.13	0.6511	0.9608	T	uc058hon.1	snoU13	Small nucleolar RNA U13 [Source:RFAM;Acc:RF01210]	chr11	+	Multiple_Complex	114517555	114540760
TC1100009120.hg.1	7.37	6.67	0.65		T	T	1.63	0.1430	0.7260	T	ENST00000536916	RP11-172C16.4		chr11	+	Pseudogene	114583253	114584692
TC1100009121.hg.1	5.24	5.21	0.17		T	T	1.02	0.7988	0.9813	T				chr11	+	NonCoding	114641065	114648478
TC1100009122.hg.1	6.46	5.42	0.98		T	T	2.05	0.5593	0.9427	T	NM_182495; ENST00000389586; OTTHUMT00000399181	NXPE2	neurexophilin and PC-esterase domain family, member 2	chr11	+	Multiple_Complex	114678386	114708319
TC1100009123.hg.1	9	8.97	0.82		T	T	1.02	0.4919	0.9277	T				chr11	+	NonCoding	115147060	115149247
TC1100009124.hg.1	6.4	5.39	0.85		T	T	2.02	0.2283	0.8122	T				chr11	+	NonCoding	115155236	115165685
TC1100009125.hg.1	6.02	5.67	0.59		T	T	1.27	0.9929	0.9994	T				chr11	+	NonCoding	115170170	115174571
TC1100009126.hg.1	9.15	10.18	1.86		T	T	-2.04	0.1416	0.7242	T				chr11	+	NonCoding	115174977	115175324
TC1100009127.hg.1	5.8	4.95	0.35		T	F	1.8	0.1482	0.7334	F	ENST00000545593; ENST00000545593.1; OTTHUMT00000398927; uc058hpk.1	LOC105369509; AP000462.3	uncharacterized LOC105369509; novel transcript	chr11	+	NonCoding	115333577	115340262
TC1100009128.hg.1	4.33	5.32	0.25		F	F	-1.99	0.0820	0.6198	F	ENST00000535704.1; OTTHUMT00000398928; uc058hpl.1	AP000462.2	novel transcript	chr11	+	NonCoding	115363629	115377931
TC1100009129.hg.1	5.18	6.2	1.18		F	T	-2.02	0.7116	0.9697	F	sylerby.aAug10-unspliced	sylerby	Transcript Identified by AceView	chr11	+	Unassigned	115391076	115391576
TC1100009130.hg.1	5.63	7.19	0.37		T	T	-2.95	0.0219	0.3858	T	ENST00000539685; ENST00000540545; ENST00000543182; ENST00000539685.1; ENST00000540545.1; ENST00000543182.1; OTTHUMT00000398929; OTTHUMT00000398930; OTTHUMT00000398931; rerna.aAug10; rerna.bAug10; uc058hpm.1; uc058hpn.1; uc058hpo.1	LOC105369507; AP000462.1; rerna	uncharacterized LOC105369507; novel transcript; Transcript Identified by AceView	chr11	+	NonCoding	115396756	115397658
TC1100009131.hg.1	5.71	6.32	0.6		T	T	-1.53	0.3252	0.8713	T	tarlerby.aAug10-unspliced	tarlerby	Transcript Identified by AceView	chr11	+	Coding	115503033	115503562
TC1100009132.hg.1	7.17	6.83	0.6		T	T	1.26	0.2882	0.8512	T	ENST00000436610	RPL12P46	ribosomal protein L12 pseudogene 46 [Source:HGNC Symbol;Acc:HGNC:51938]	chr11	+	Multiple_Complex	115578049	115578243
TC1100009133.hg.1	4.97	5.21	0.13		T	T	-1.18	0.5951	0.9505	T	ENST00000306533.8; OTTHUMT00000398935; uc058hpr.1	RP11-136I14.5	novel transcript	chr11	+	NonCoding	115582297	115600339
TC1100009134.hg.1	4.98	4.89	0.36		F	F	1.07	0.8254	0.9840	F	ENST00000424313.2; OTTHUMT00000398853; uc058hpt.1	AP000997.1	novel transcript	chr11	+	NonCoding	115628065	115629743
TC1100009135.hg.1	4.32	4.19	0.23		F	F	1.1	0.6481	0.9602	F	ENST00000564619.1; OTTHUMT00000398854; uc058hpu.1	AP000997.2	novel transcript	chr11	+	NonCoding	115638563	115646962
TC1100009136.hg.1	6.35	7.69	0.06		T	T	-2.54	0.0258	0.4103	T	ENST00000623333; ENST00000539305.1; OTTHUMT00000398855; OTTHUMT00000398856; uc058hpv.1; uc058hpw.1	AP000997.3; AP000797.3	novel transcript	chr11	+	NonCoding	115659168	115843146
TC1100009137.hg.1	4.57	6.04	0.13		T	T	-2.77	0.0165	0.3455	T				chr11	+	NonCoding	115734860	115757644
TC1100009138.hg.1	4.23	5.25	1.28		F	F	-2.03	0.5177	0.9331	F	veylerby.aAug10-unspliced	veylerby	Transcript Identified by AceView	chr11	+	Unassigned	115745548	115745928
TC1100009140.hg.1	3.72	3.21	0.38		F	F	1.42	0.2348	0.8170	F				chr11	+	NonCoding	115957836	115981634
TC1100009141.hg.1	5.72	5.04	0.52		T	T	1.6	0.2641	0.8381	T				chr11	+	NonCoding	115986293	116003685
TC1100009142.hg.1	5.08	4.63	0.15		F	F	1.37	0.4549	0.9186	F				chr11	+	NonCoding	116055345	116076669
TC1100009143.hg.1	6.78	7.1	0.33		T	T	-1.25	0.7892	0.9799	T				chr11	+	NonCoding	116144632	116163462
TC1100009144.hg.1	7.01	6.16	0.71		T	T	1.81	0.1023	0.6627	T	nosimi.aAug10-unspliced	nosimi	Transcript Identified by AceView	chr11	+	Coding	116275853	116276417
TC1100009145.hg.1	6.53	6.26	0.07		T	F	1.2	0.5975	0.9510	F	snoyskerby.aAug10	snoyskerby	Transcript Identified by AceView	chr11	+	Coding	116276620	116300998
TC1100009146.hg.1	6.58	6.59	0.7		T	T	-1.01	0.5589	0.9427	T	nosimi.bAug10-unspliced	nosimi	Transcript Identified by AceView	chr11	+	Unassigned	116278529	116279053
TC1100009147.hg.1	6.87	6.68	0.3		T	T	1.14	0.7075	0.9689	T				chr11	+	NonCoding	116320217	116474178
TC1100009148.hg.1	5.82	5.95	0.94		T	T	-1.09	0.9335	0.9945	T				chr11	+	NonCoding	116343948	116349071
TC1100009149.hg.1	5.87	5.64	0.19		T	T	1.17	0.6499	0.9607	T				chr11	+	NonCoding	116391203	116413215
TC1100009150.hg.1	3.51	3.23	0.51		F	F	1.22	0.6087	0.9529	F				chr11	+	NonCoding	116414659	116422867
TC1100009151.hg.1	4.19	4.43	0.22		F	T	-1.18	0.7022	0.9679	F				chr11	+	NonCoding	116481175	116484830
TC1100009152.hg.1	4.28	4.29	0.03		T	F	-1.01	0.9923	0.9993	F	ENST00000439483; ENST00000444123; ENST00000439483.1; ENST00000444123.1; keefaw.aAug10; OTTHUMT00000104867; OTTHUMT00000104868; uc058hqg.1; uc058hqh.1	LOC101929011; AP000770.1; keefaw	uncharacterized LOC101929011; Transcript Identified by AceView; novel transcript	chr11	+	NonCoding	116639422	116658253
TC1100009153.hg.1	3.66	3.68	0.4		F	F	-1.01	0.7001	0.9676	F				chr11	+	NonCoding	116687537	116688251
TC1100009154.hg.1	5.72	5.33	0.39		T	T	1.31	0.3971	0.8999	T				chr11	+	NonCoding	116731266	116738513
TC1100009155.hg.1	5.56	4.46	0.87		T	F	2.16	0.1257	0.6994	F	ENST00000439104.1; OTTHUMT00000315781; teyna.bAug10; uc058hqj.1	AP006216.10; teyna	putative novel transcript; Transcript Identified by AceView	chr11	+	NonCoding	116773389	116774205
TC1100009156.hg.1	7.04	5.89	0.64		T	T	2.22	0.1273	0.7023	T				chr11	+	NonCoding	116775952	116778405
TC1100009157.hg.1	8.67	5.98	1.05		T	T	6.43	0.0376	0.4764	T	speeskerby.aAug10	speeskerby	Transcript Identified by AceView	chr11	+	Unassigned	116778703	116782176
TC1100009158.hg.1	7.69	7.99	0.5		T	T	-1.23	0.6795	0.9649	T				chr11	+	NonCoding	116791725	116806402
TC1100009159.hg.1	7.06	7.01	0.44		T	T	1.04	0.5840	0.9486	T	NM_000040; ENST00000227667; ENST00000375345; ENST00000433777; ENST00000470144; ENST00000630701; BC027977; BC121081; BC134419; OTTHUMT00000106284; OTTHUMT00000142232; OTTHUMT00000142233; OTTHUMT00000142234	APOC3	apolipoprotein C-III	chr11	+	Multiple_Complex	116829706	116833072
TC1100009160.hg.1	3.65	3.47	0.27		F	F	1.13	0.9651	0.9962	F	NR_126362; ENST00000444200	APOA1-AS	APOA1 antisense RNA	chr11	+	NonCoding	116836117	116855729
TC1100009161.hg.1	6	6.31	0.16		T	T	-1.24	0.4192	0.9068	T				chr11	+	NonCoding	116886046	116890721
TC1100009162.hg.1	5.08	4.45	0.53		T	F	1.55	0.5700	0.9446	F	chujeeby.aAug10-unspliced	chujeeby	Transcript Identified by AceView	chr11	+	Unassigned	116903060	116903652
TC1100009163.hg.1	7.54	8.47	0.98		T	T	-1.9	0.2542	0.8303	T	ENST00000363667; uc058hrp.1	RNY4P6	RNA, Ro-associated Y4 pseudogene 6 [Source:HGNC Symbol;Acc:HGNC:34055]	chr11	+	NonCoding	117015897	117015992
TC1100009164.hg.1	6.41	6.24	0.74		F	T	1.12	0.7764	0.9782	F	ENST00000442124.1; OTTHUMT00000142995; uc058hrq.1	AP000936.4	putative novel transcript	chr11	+	NonCoding	117098974	117108425
TC1100009165.hg.1	11.79	11.64	0.87		T	T	1.11	0.6912	0.9667	T	ENST00000528464	RP11-109L13.1		chr11	+	Multiple_Complex	117135080	117138851
TC1100009166.hg.1	14.25	13.78	0.23		T	T	1.38	0.5077	0.9313	T	NM_001184746; NM_001184747; NM_001184748; NM_001309431; NM_002572; NR_110268; NR_110269; NR_110282; ENST00000304808; ENST00000419197; ENST00000526888; ENST00000527958; ENST00000529887; ENST00000530272; ENST00000533206; ENST00000533677; BC000398; BC019301; OTTHUMT00000392826; OTTHUMT00000392827; OTTHUMT00000392829; OTTHUMT00000392831; OTTHUMT00000392832; OTTHUMT00000392834; OTTHUMT00000392835	PAFAH1B2	platelet-activating factor acetylhydrolase 1b, catalytic subunit 2 (30kDa)	chr11	+	Multiple_Complex	117144267	117178173
TC1100009167.hg.1	7.4	8.03	0.36		T	T	-1.54	0.2656	0.8386	T	slulerby.aAug10-unspliced	slulerby	Transcript Identified by AceView	chr11	+	Coding	117144790	117145738
TC1100009168.hg.1	11.72	11.58	1.08		T	T	1.1	0.9995	0.9999	T	NM_001040455; ENST00000278951; ENST00000324225; ENST00000431081; ENST00000524842; ENST00000524988; ENST00000525065; ENST00000525339; ENST00000525478; ENST00000526813; ENST00000527654; ENST00000528397; ENST00000529441; ENST00000529484; ENST00000530948; ENST00000531255; ENST00000531353; ENST00000532062; ENST00000532960; ENST00000620360; ENST00000628876; BC114522; OTTHUMT00000392836; OTTHUMT00000392837; OTTHUMT00000392839; OTTHUMT00000392840; OTTHUMT00000392842; OTTHUMT00000392843; OTTHUMT00000392844; OTTHUMT00000392845; OTTHUMT00000392846; OTTHUMT00000392847; OTTHUMT00000392848; OTTHUMT00000392849; OTTHUMT00000392850; OTTHUMT00000392851; OTTHUMT00000392852; OTTHUMT00000392853; OTTHUMT00000392854; uc001pqi.1	SIDT2	SID1 transmembrane family, member 2	chr11	+	Multiple_Complex	117178733	117197445
TC1100009169.hg.1	17.52	17.61	0.02		T	T	-1.06	0.8562	0.9867	T	NM_001001522; NM_003186; ENST00000278968; ENST00000392951; ENST00000525531; ENST00000529622; ENST00000529792; ENST00000530649; ENST00000532870; ENST00000533863; BC004927; BC065829; BC092415; BC093050; OTTHUMT00000392856; OTTHUMT00000392858; OTTHUMT00000392859; OTTHUMT00000392861; OTTHUMT00000392862; OTTHUMT00000392863; OTTHUMT00000392864; OTTHUMT00000392865	TAGLN	transgelin	chr11	+	Multiple_Complex	117199321	117204807
TC1100009170.hg.1	14.13	12.74	0.48		T	T	2.62	0.0820	0.6197	T	ENST00000624094; OTTHUMT00000392880; uc058hsq.1	AP000892.6	novel transcript	chr11	+	NonCoding	117204967	117210292
TC1100009171.hg.1	9.27	9.3	1.1		T	T	-1.02	0.4606	0.9197	T	NM_001077239; NM_001278249; NM_207343; ENST00000300650; ENST00000524917; ENST00000529869; ENST00000530849; ENST00000531287; ENST00000531452; ENST00000534428; ENST00000534709; BC146891; BC146901; OTTHUMT00000392881; OTTHUMT00000392882; OTTHUMT00000392883; OTTHUMT00000392884; OTTHUMT00000392885; OTTHUMT00000392886; OTTHUMT00000392887; uc001pqu.3	RNF214	ring finger protein 214	chr11	+	Multiple_Complex	117232625	117286445
TC1100009172.hg.1	7.1	8.24	0.37		T	T	-2.21	0.0624	0.5675	T	zyfer.aAug10-unspliced	zyfer	Transcript Identified by AceView	chr11	+	Unassigned	117249167	117250438
TC1100009173.hg.1	5.83	6.17	0.47		T	T	-1.26	0.5542	0.9420	T	uc058htg.1	SCARNA11	Small Cajal body specific RNA 11 [Source:RFAM;Acc:RF00564]	chr11	+	Small_RNA	117263799	117263952
TC1100009174.hg.1	10.39	10.31	0.77		T	T	1.06	0.6112	0.9536	T	NR_037803	BACE1-AS	BACE1 antisense RNA	chr11	+	NonCoding	117290874	117293571
TC1100009175.hg.1	8.79	8.96	0.56		T	T	-1.12	0.7862	0.9796	T	NM_001271933; NM_014956; ENST00000278935; ENST00000525416; ENST00000525734; ENST00000527609; ENST00000528706; ENST00000529153; ENST00000532187; ENST00000533153; ENST00000533223; ENST00000533433; ENST00000533570; ENST00000533675; ENST00000533706; OTTHUMT00000392891; OTTHUMT00000392892; OTTHUMT00000392893; OTTHUMT00000392894; OTTHUMT00000392896; OTTHUMT00000392897; OTTHUMT00000392899; OTTHUMT00000392901; OTTHUMT00000392902; OTTHUMT00000392903; OTTHUMT00000392904; OTTHUMT00000392905; OTTHUMT00000392906	CEP164	centrosomal protein 164kDa	chr11	+	Multiple_Complex	117314557	117413268
TC1100009176.hg.1	5.58	7.1	0.16		F	T	-2.87	0.0118	0.3040	F				chr11	+	NonCoding	117316258	117321715
TC1100009177.hg.1	6.99	8.45	0.37		T	T	-2.75	0.0262	0.4138	T	verklor.aAug10-unspliced	verklor	Transcript Identified by AceView	chr11	+	Coding	117333687	117334802
TC1100009178.hg.1	6.13	6.28	0.66		T	T	-1.11	0.9163	0.9931	T				chr11	+	NonCoding	117426671	117625244
TC1100009179.hg.1	5.41	4.91	0.79		F	F	1.41	0.4179	0.9063	F				chr11	+	NonCoding	117514047	117514464
TC1100009180.hg.1	4.49	4.3	0.09		F	F	1.15	0.6115	0.9536	F	shuklor.aAug10-unspliced	shuklor	Transcript Identified by AceView	chr11	+	Coding	117516475	117517135
TC1100009181.hg.1	5.35	5.81	0.41		T	T	-1.37	0.3996	0.9002	T				chr11	+	NonCoding	117529591	117531844
TC1100009182.hg.1	5.77	5.99	0.53		F	T	-1.16	0.6580	0.9613	F	boyleyby.aAug10-unspliced	boyleyby	Transcript Identified by AceView	chr11	+	Coding	117649384	117649810
TC1100009183.hg.1	5.85	4.86	0.17		T	F	2	0.0600	0.5595	F	ENST00000604533.1; OTTHUMT00000469777; uc058huf.1	RP11-35P15.1	novel transcript	chr11	+	NonCoding	117668483	117668858
TC1100009184.hg.1	8.2	9.36	0.31		T	T	-2.24	0.0681	0.5847	T	totimi.aAug10; totimi.bAug10	totimi	Transcript Identified by AceView	chr11	+	Multiple_Complex	117798746	117817282
TC1100009185.hg.1	6.64	6.98	0.15		T	T	-1.27	0.4824	0.9252	T	ENST00000531850.2; ENST00000596805.1; horero.aAug10; OTTHUMT00000390164; uc058huj.1	RP11-728F11.3; horero	Transcript Identified by AceView; novel transcript, antisense to FXYD2	chr11	+	NonCoding	117818443	117824779
TC1100009186.hg.1	5.99	5.35	0.62		T	T	1.56	0.3935	0.8990	T	horero.bAug10-unspliced	horero	Transcript Identified by AceView	chr11	+	Unassigned	117822582	117823137
TC1100009187.hg.1	5.88	6.62	0.65		T	T	-1.68	0.1126	0.6794	T	ENST00000525260.1; ENST00000534150.1; ENST00000581173.2; OTTHUMT00000390165; OTTHUMT00000390166; OTTHUMT00000447324; uc058huo.1; uc058hup.1; uc058huq.1; zerna.aAug10	RP11-728F11.4; zerna	novel transcript, anisense to FXYD6; Transcript Identified by AceView	chr11	+	Multiple_Complex	117833719	117839327
TC1100009188.hg.1	5.16	5.31	1.13		F	T	-1.11	0.8422	0.9857	F				chr11	+	NonCoding	117927390	117943677
TC1100009189.hg.1	5.21	5.52	1.1		T	T	-1.24	0.7130	0.9698	T				chr11	+	NonCoding	117947655	117973872
TC1100009190.hg.1	6.73	6.64	0.71		T	T	1.06	0.7386	0.9735	T				chr11	+	NonCoding	117975401	117978418
TC1100009191.hg.1	4.84	4.2	0.17		F	F	1.57	0.2080	0.7948	F	NM_001558; NR_026691; ENST00000227752; ENST00000525467; ENST00000526544; ENST00000529924; ENST00000530178; ENST00000530761; ENST00000531365; ENST00000532009; ENST00000533700; ENST00000534335; ENST00000534574; BC028082; OTTHUMT00000390167; OTTHUMT00000390168; OTTHUMT00000390169; OTTHUMT00000390170; OTTHUMT00000390171; OTTHUMT00000390172; OTTHUMT00000390173; OTTHUMT00000390174; OTTHUMT00000390175; OTTHUMT00000390176; OTTHUMT00000390177	IL10RA	interleukin 10 receptor, alpha	chr11	+	Multiple_Complex	117986348	118001484
TC1100009192.hg.1	6.36	6.11	0.12		T	F	1.19	0.5947	0.9505	F	ENST00000623651; OTTHUMT00000468078; uc058hvp.1	RP11-652L8.4	TEC	chr11	+	Unassigned	118002348	118003037
TC1100009193.hg.1	5.23	6.01	0.38		T	T	-1.71	0.3105	0.8646	T				chr11	+	NonCoding	118003695	118004758
TC1100009194.hg.1	6.05	5.32	0.66		T	T	1.67	0.2676	0.8397	T				chr11	+	NonCoding	118009774	118016948
TC1100009195.hg.1	5.98	4.85	1.2		T	T	2.2	0.3017	0.8598	T	ENST00000607615; uc058hvr.1	RN7SL828P	RNA, 7SL, cytoplasmic 828, pseudogene [Source:HGNC Symbol;Acc:HGNC:46844]	chr11	+	NonCoding	118067237	118067539
TC1100009196.hg.1	4.41	4.46	0.13		F	F	-1.04	0.9631	0.9960	F	NM_001083947; NM_001173551; NM_001173552; NM_001290094; NM_001290096; NM_019894; NR_110734; ENST00000437212; ENST00000517483; ENST00000517544; ENST00000518413; ENST00000518610; ENST00000519126; ENST00000519236; ENST00000519813; ENST00000520063; ENST00000522151; ENST00000522307; ENST00000522462; ENST00000522824; ENST00000523251; ENST00000523770; ENST00000524218; ENST00000528118; ENST00000534111; ENST00000610964; ENST00000616579; ENST00000618855; BC004855; BC011703; OTTHUMT00000377327; OTTHUMT00000377328; OTTHUMT00000377329; OTTHUMT00000377330; OTTHUMT00000377331; OTTHUMT00000377333; OTTHUMT00000377334; OTTHUMT00000377336; OTTHUMT00000377337; OTTHUMT00000377338; OTTHUMT00000377339; OTTHUMT00000377340; OTTHUMT00000377341; OTTHUMT00000377342; OTTHUMT00000390178; OTTHUMT00000390179; OTTHUMT00000390180; OTTHUMT00000390181	TMPRSS4	transmembrane protease, serine 4	chr11	+	Multiple_Complex	118077012	118121890
TC1100009197.hg.1	3.65	3.63	0.11		F	F	1.02	0.9176	0.9932	F				chr11	+	NonCoding	118127745	118133407
TC1100009198.hg.1	6.2	6.28	0.87		T	T	-1.06	0.5817	0.9479	T				chr11	+	NonCoding	118144095	118145131
TC1100009199.hg.1	5.39	4.99	0.8		T	F	1.32	0.2522	0.8287	F	ENST00000624982; OTTHUMT00000422501; uc058hxe.1	RP11-832A4.7	TEC	chr11	+	NonCoding	118264593	118266817
TC1100009200.hg.1	6.49	6.74	0.58		T	T	-1.19	0.8949	0.9911	T	NM_000733; ENST00000361763; ENST00000526146; ENST00000528435; ENST00000528600; ENST00000529713; ENST00000531913; BC049847; OTTHUMT00000392120; OTTHUMT00000392122; OTTHUMT00000392123; OTTHUMT00000392124; OTTHUMT00000392125; OTTHUMT00000392126	CD3E	CD3e molecule, epsilon (CD3-TCR complex)	chr11	+	Multiple_Complex	118304545	118316175
TC1100009201.hg.1	5.2	4.65	0.37		F	F	1.47	0.1798	0.7682	F				chr11	+	NonCoding	118334616	118339049
TC1100009202.hg.1	5.59	4.67	0.35		T	F	1.9	0.1183	0.6876	F	NM_000073; ENST00000292144; ENST00000392883; ENST00000527777; ENST00000528540; ENST00000532903; ENST00000532917; ENST00000533462; BC113830; OTTHUMT00000392133; OTTHUMT00000392134; OTTHUMT00000392135; OTTHUMT00000392137; OTTHUMT00000392138; OTTHUMT00000392139	CD3G	CD3g molecule, gamma (CD3-TCR complex)	chr11	+	Multiple_Complex	118344344	118355161
TC1100009203.hg.1	14.5	14.54	0.35		T	T	-1.03	0.8757	0.9886	T	NM_001204077; NM_004788; ENST00000252108; ENST00000431736; ENST00000545354; BC111417; BC112367; OTTHUMT00000398142; OTTHUMT00000398143; OTTHUMT00000398144	UBE4A	ubiquitination factor E4A	chr11	+	Multiple_Complex	118359581	118399211
TC1100009205.hg.1	6.21	6.35	0.96		T	T	-1.1	0.4440	0.9153	T	ENST00000602598.1; OTTHUMT00000468032; uc058hyb.1	RP11-770J1.7	novel transcript	chr11	+	NonCoding	118415977	118416521
TC1100009206.hg.1	8.97	10.19	0.53		T	T	-2.33	0.0699	0.5903	T				chr11	+	NonCoding	118430408	118430704
TC1100009207.hg.1	10.46	11.61	0.11		T	T	-2.21	0.0525	0.5377	T	NM_001197104; NM_005933; ENST00000389506; ENST00000392873; ENST00000420751; ENST00000525408; ENST00000527839; ENST00000527869; ENST00000528278; ENST00000529852; ENST00000531904; ENST00000532204; ENST00000533790; ENST00000534085; ENST00000534358; ENST00000534678; OTTHUMT00000389228; OTTHUMT00000389229; OTTHUMT00000389230; OTTHUMT00000389231; OTTHUMT00000389232; OTTHUMT00000389234; OTTHUMT00000389235; OTTHUMT00000389236; OTTHUMT00000389237; OTTHUMT00000389238; OTTHUMT00000389239; OTTHUMT00000399085; OTTHUMT00000411260; OTTHUMT00000411261	KMT2A	lysine (K)-specific methyltransferase 2A	chr11	+	Multiple_Complex	118436490	118526832
TC1100009209.hg.1	11.12	10.93	0.23		T	T	1.14	0.7067	0.9687	T	OTTHUMT00000351110	RPL5P30	ribosomal protein L5 pseudogene 30	chr11	+	Pseudogene	118560690	118561580
TC1100009210.hg.1	15.84	14.59	0.21		T	T	2.39	0.0348	0.4629	T	NM_001142281; NM_001655; ENST00000264028; ENST00000359415; ENST00000392859; ENST00000534182; ENST00000614498; BC093636; BC093638; OTTHUMT00000389274; OTTHUMT00000389275; OTTHUMT00000389277; OTTHUMT00000389278	ARCN1	archain 1	chr11	+	Multiple_Complex	118572387	118603033
TC1100009211.hg.1	6.15	7.93	0.76		T	T	-3.44	0.0297	0.4347	T	uc058iab.1	RNU6-1157P	RNA, U6 small nuclear 1157, pseudogene [Source:HGNC Symbol;Acc:HGNC:48120]	chr11	+	Small_RNA	118593988	118594093
TC1100009212.hg.1	10.52	11.2	0.77		T	T	-1.6	0.2319	0.8154	T	NM_001144758; NM_001144759; NM_015157; NR_106773; ENST00000356063; ENST00000361417; ENST00000392852; ENST00000524713; ENST00000525226; ENST00000525427; ENST00000526374; ENST00000526537; ENST00000526699; ENST00000526826; ENST00000527259; ENST00000527500; ENST00000527898; ENST00000528594; ENST00000528875; ENST00000529005; ENST00000530708; ENST00000530994; ENST00000531987; ENST00000532517; ENST00000532639; ENST00000534140; ENST00000600882; ENST00000601898; ENST00000612681; ENST00000613413; ENST00000614369; ENST00000617208; ENST00000620788; ENST00000621027; BC098586; OTTHUMT00000389279; OTTHUMT00000389280; OTTHUMT00000389281; OTTHUMT00000389282; OTTHUMT00000389284; OTTHUMT00000389286; OTTHUMT00000389287; OTTHUMT00000389288; OTTHUMT00000389289; OTTHUMT00000389290; OTTHUMT00000389291; OTTHUMT00000389292; OTTHUMT00000389293; OTTHUMT00000389294; OTTHUMT00000389295; OTTHUMT00000389298; OTTHUMT00000389299; OTTHUMT00000389300; OTTHUMT00000389301; OTTHUMT00000389302; OTTHUMT00000389304; OTTHUMT00000389305; OTTHUMT00000390085; OTTHUMT00000390086; OTTHUMT00000390087; OTTHUMT00000390089; uc001pts.3	PHLDB1; MIR6716	pleckstrin homology-like domain, family B, member 1; microRNA 6716	chr11	+	Multiple_Complex	118606440	118658038
TC1100009213.hg.1	6.97	8.47	0.36		T	T	-2.82	0.0231	0.3939	T	ENST00000530198.1; OTTHUMT00000389306; uc058iau.1	AP002954.3	novel transcript	chr11	+	NonCoding	118636620	118638097
TC1100009214.hg.1	7.12	8.51	0.66		T	T	-2.62	0.0605	0.5609	T				chr11	+	NonCoding	118688195	118688715
TC1100009215.hg.1	6.3	6.34	0.29		T	T	-1.03	0.8050	0.9820	T	uc058ibf.1	RNU6-376P	RNA, U6 small nuclear 376, pseudogene [Source:HGNC Symbol;Acc:HGNC:47339]	chr11	+	Small_RNA	118702342	118702447
TC1100009216.hg.1	5.89	5.65	0.37		T	T	1.18	0.4040	0.9021	T	ENST00000526274.1; OTTHUMT00000389307; uc058ibg.1	AP002954.4	novel transcript	chr11	+	NonCoding	118704607	118750263
TC1100009217.hg.1	8.72	8.12	0.86		T	T	1.51	0.8787	0.9891	T				chr11	+	NonCoding	118746794	118751479
TC1100009218.hg.1	5.47	5.45	0.71		T	T	1.01	0.9249	0.9939	T	forkloy.aAug10-unspliced	forkloy	Transcript Identified by AceView	chr11	+	Coding	118758973	118760024
TC1100009219.hg.1	7.95	9.76	0.26		T	T	-3.49	0.0054	0.2257	T	plarflarbu.aAug10-unspliced	plarflarbu	Transcript Identified by AceView	chr11	+	Coding	118766598	118766983
TC1100009220.hg.1	7.14	7.86	0.08		T	T	-1.65	0.1573	0.7442	T	OTTHUMT00000476390; uc058ibn.1	RP11-158I9.8	novel transcript	chr11	+	NonCoding	118791254	118794637
TC1100009221.hg.1	6.67	6.32	0.3		T	T	1.27	0.7339	0.9726	T	ENST00000532177	RP11-158I9.1		chr11	+	Multiple_Complex	118821895	118822084
TC1100009222.hg.1	12.22	10.06	0.71		T	T	4.45	0.0130	0.3168	T	ENST00000364665; uc031ygv.2	Y_RNA	Y RNA [Source:RFAM;Acc:RF00019]	chr11	+	NonCoding	118836010	118836111
TC1100009223.hg.1	5.95	5.42	0.31		T	T	1.44	0.3128	0.8655	T				chr11	+	NonCoding	118854903	118871402
TC1100009224.hg.1	3.98	3.7	0.63		T	F	1.22	0.5314	0.9362	F				chr11	+	NonCoding	118874721	118877233
TC1100009225.hg.1	6.14	6.31	0.18		T	T	-1.13	0.5836	0.9484	T	NM_001716; NM_032966; ENST00000292174; BC110352; OTTHUMT00000389309	CXCR5	chemokine (C-X-C motif) receptor 5	chr11	+	Coding	118883766	118897799
TC1100009226.hg.1	5.33	4.13	0.53		F	F	2.3	0.1578	0.7449	F	snyjerby.aAug10-unspliced	snyjerby	Transcript Identified by AceView	chr11	+	Coding	118908856	118909219
TC1100009227.hg.1	4	4.36	0.03		F	F	-1.28	0.4650	0.9211	F	NR_039713; ENST00000581627; uc021qrh.1	MIR4492	microRNA 4492	chr11	+	Precursor_microRNA	118910708	118910787
TC1100009228.hg.1	6.27	7.21	0.55		T	T	-1.91	0.3136	0.8660	T	NM_006760; ENST00000264031; ENST00000534788; BC113900; OTTHUMT00000389310; OTTHUMT00000389311	UPK2	uroplakin 2	chr11	+	Multiple_Complex	118925164	118958559
TC1100009229.hg.1	7.96	7.66	0.66		T	T	1.23	0.3110	0.8648	T	ENST00000471754; uc058ibu.1	RN7SL688P	RNA, 7SL, cytoplasmic 688, pseudogene [Source:HGNC Symbol;Acc:HGNC:46704]	chr11	+	NonCoding	118931211	118931490
TC1100009230.hg.1	8.69	8.98	0.8		T	T	-1.22	0.5176	0.9331	T	ENST00000410597; uc058ibv.1	Y_RNA	Y RNA [Source:RFAM;Acc:RF00019]	chr11	+	NonCoding	118970498	118970595
TC1100009231.hg.1	6.28	6.24	0.09		F	T	1.03	0.9805	0.9978	F	NM_181721; ENST00000317011; ENST00000531539; ENST00000533282; BC028191; BC038969; BC125040; OTTHUMT00000389312; OTTHUMT00000389313; OTTHUMT00000389314	FOXR1	forkhead box R1	chr11	+	Coding	118971707	118981291
TC1100009232.hg.1	6.79	6.96	0.3		T	T	-1.12	0.7770	0.9782	T	ENST00000629083; uc058iby.1	Metazoa_SRP	Metazoan signal recognition particle RNA [Source:RFAM;Acc:RF00017]	chr11	+	NonCoding	118994334	118994633
TC1100009233.hg.1	6.17	8.14	0.36		T	T	-3.91	0.0078	0.2590	T	NM_198489; NR_104049; NR_104050; NR_104051; ENST00000334418; ENST00000524670; ENST00000526463; ENST00000527356; ENST00000528088; ENST00000532132; ENST00000533787; ENST00000534656; ENST00000580556; ENST00000583842; BC126469; BC126471; OTTHUMT00000389315; OTTHUMT00000389316; OTTHUMT00000389317; OTTHUMT00000389318; OTTHUMT00000389319; OTTHUMT00000389320; OTTHUMT00000389321; OTTHUMT00000389322; OTTHUMT00000447267; OTTHUMT00000447268	CCDC84	coiled-coil domain containing 84	chr11	+	Multiple_Complex	118998133	119015792
TC1100009234.hg.1	11.64	10.46	0.91		T	T	2.26	0.4028	0.9017	T	NM_016146; NR_037429; ENST00000359005; ENST00000434101; ENST00000447216; ENST00000524797; ENST00000525079; ENST00000525303; ENST00000526141; ENST00000527680; ENST00000528230; ENST00000531290; ENST00000533012; ENST00000533058; ENST00000533149; ENST00000533632; ENST00000577421; BC010866; OTTHUMT00000389332; OTTHUMT00000389333; OTTHUMT00000389334; OTTHUMT00000389335; OTTHUMT00000389336; OTTHUMT00000389337; OTTHUMT00000389338; OTTHUMT00000389339; OTTHUMT00000389340; OTTHUMT00000389341; OTTHUMT00000389342; OTTHUMT00000389343; OTTHUMT00000389344; OTTHUMT00000389345; uc021qri.1	TRAPPC4; MIR3656	trafficking protein particle complex 4; microRNA 3656	chr11	+	Multiple_Complex	119018432	119025454
TC1100009235.hg.1	8.9	9.26	1.15		T	T	-1.28	0.4873	0.9262	T	ENST00000531886.1; OTTHUMT00000389350; uc058idr.1	RP11-110I1.6	novel transcript, antisense to HYOU1	chr11	+	NonCoding	119044188	119045493
TC1100009236.hg.1	5.26	5.12	0.13		T	F	1.1	0.7903	0.9799	F				chr11	+	NonCoding	119057460	119059061
TC1100009237.hg.1	11.69	11.29	0.71		T	T	1.32	0.5964	0.9508	T	NM_001290185; NM_021729; ENST00000524454; ENST00000526829; ENST00000529545; ENST00000530809; ENST00000534551; ENST00000614944; ENST00000620429; ENST00000621676; ENST00000622309; BC065563; OTTHUMT00000389380; OTTHUMT00000389382; OTTHUMT00000389677; OTTHUMT00000389678; OTTHUMT00000389679; OTTHUMT00000389680; OTTHUMT00000389681; OTTHUMT00000389682	VPS11	vacuolar protein sorting 11 homolog (S. cerevisiae)	chr11	+	Multiple_Complex	119067692	119081978
TC1100009238.hg.1	7.24	5.96	1.07		T	T	2.43	0.2464	0.8242	T	NM_000190; NM_001024382; NM_001258208; NM_001258209; ENST00000278715; ENST00000392841; ENST00000442944; ENST00000534956; ENST00000535253; ENST00000535793; ENST00000536185; ENST00000536813; ENST00000537841; ENST00000539045; ENST00000539986; ENST00000542044; ENST00000542345; ENST00000542729; ENST00000542822; ENST00000543090; ENST00000543543; ENST00000543821; ENST00000544182; ENST00000544360; ENST00000544387; ENST00000545621; ENST00000545901; ENST00000546226; ENST00000546302; BC000520; BC008149; BC019323; OTTHUMT00000399186; OTTHUMT00000399187; OTTHUMT00000399188; OTTHUMT00000399189; OTTHUMT00000399190; OTTHUMT00000399191; OTTHUMT00000399192; OTTHUMT00000399193; OTTHUMT00000399194; OTTHUMT00000399195; OTTHUMT00000399196; OTTHUMT00000399197; OTTHUMT00000399198; OTTHUMT00000399199; OTTHUMT00000399200; OTTHUMT00000399202; OTTHUMT00000399203; OTTHUMT00000399204; OTTHUMT00000399303; OTTHUMT00000399304; OTTHUMT00000399306; OTTHUMT00000399307; OTTHUMT00000399308; OTTHUMT00000399309; uc001pvf.1	HMBS	hydroxymethylbilane synthase	chr11	+	Multiple_Complex	119084866	119093549
TC1100009239.hg.1	9.04	9.17	0.32		T	T	-1.1	0.9217	0.9937	T	uc058ift.1	AP003391.1		chr11	+	Precursor_microRNA	119095051	119095191
TC1100009240.hg.1	7.59	7.16	0.37		T	T	1.35	0.4381	0.9136	T	NM_001290474; NM_014807; ENST00000336702; ENST00000525598; ENST00000527854; ENST00000528271; ENST00000528586; ENST00000529600; ENST00000529874; ENST00000529885; ENST00000533458; ENST00000534024; BC022219; OTTHUMT00000388192; OTTHUMT00000388193; OTTHUMT00000388194; OTTHUMT00000388195; OTTHUMT00000388196; OTTHUMT00000388197; OTTHUMT00000388198; OTTHUMT00000388199; OTTHUMT00000388200; OTTHUMT00000388460	C2CD2L	C2CD2-like	chr11	+	Multiple_Complex	119102198	119118544
TC1100009241.hg.1	11	10.83	0.79		T	T	1.12	0.9447	0.9952	T	NM_001243259; NM_015517; NM_198971; ENST00000350777; ENST00000527206; ENST00000527354; ENST00000527410; ENST00000527755; ENST00000529354; ENST00000529610; ENST00000529808; ENST00000529988; ENST00000530678; ENST00000531022; ENST00000531360; ENST00000532312; ENST00000532860; BC001073; BC001945; BC012856; BC017234; OTTHUMT00000388201; OTTHUMT00000388202; OTTHUMT00000388203; OTTHUMT00000388204; OTTHUMT00000388205; OTTHUMT00000388206; OTTHUMT00000388207; OTTHUMT00000388208; OTTHUMT00000388209; OTTHUMT00000388210; OTTHUMT00000388211; OTTHUMT00000388212; OTTHUMT00000388461; OTTHUMT00000388462	HINFP	histone H4 transcription factor	chr11	+	Multiple_Complex	119121523	119136044
TC1100009242.hg.1	5.4	5.55	0.07		T	T	-1.11	0.7590	0.9762	T	NM_001142505; NM_022169; ENST00000524604; ENST00000533694; ENST00000534402; ENST00000615496; ENST00000619701; ENST00000622721; BC041091; OTTHUMT00000388213; OTTHUMT00000388214; OTTHUMT00000388215; OTTHUMT00000388216; OTTHUMT00000388217; OTTHUMT00000388463	ABCG4	ATP binding cassette subfamily G member 4	chr11	+	Multiple_Complex	119149012	119162665
TC1100009243.hg.1	9.23	8.29	0.56		T	T	1.92	0.1692	0.7575	T	NM_001282143; NM_001282144; NM_001282358; NM_024618; ENST00000292199; ENST00000409109; ENST00000409265; ENST00000409991; ENST00000422249; ENST00000449394; ENST00000454811; ENST00000468765; ENST00000469103; ENST00000474751; ENST00000481860; ENST00000482180; ENST00000524562; ENST00000525863; BC110890; OTTHUMT00000335400; OTTHUMT00000335402; OTTHUMT00000335403; OTTHUMT00000335404; OTTHUMT00000335405; OTTHUMT00000335406; OTTHUMT00000335407; OTTHUMT00000335408; OTTHUMT00000335409; OTTHUMT00000335410; OTTHUMT00000335411; OTTHUMT00000335412; OTTHUMT00000388218	NLRX1	NLR family member X1	chr11	+	Multiple_Complex	119166568	119184016
TC1100009244.hg.1	4.45	3.6	0.23		F	F	1.8	0.1444	0.7282	F	NM_001168468; NM_024791; NR_033122; ENST00000322712; ENST00000355547; ENST00000525131; ENST00000526279; ENST00000526836; ENST00000527028; ENST00000527308; ENST00000527951; ENST00000528730; ENST00000529098; ENST00000529573; ENST00000531114; ENST00000533688; ENST00000534790; BC029042; OTTHUMT00000388464; OTTHUMT00000388465; OTTHUMT00000388466; OTTHUMT00000388467; OTTHUMT00000388468; OTTHUMT00000388469; OTTHUMT00000388470; OTTHUMT00000388471; OTTHUMT00000388472; OTTHUMT00000388473; OTTHUMT00000388474; OTTHUMT00000388475; OTTHUMT00000388476; OTTHUMT00000388477	PDZD3	PDZ domain containing 3	chr11	+	Multiple_Complex	119185457	119190223
TC1100009245.hg.1	10.87	10.67	0.93		T	T	1.15	0.6654	0.9627	T	NM_005188; ENST00000264033; BC132733; BC136463; OTTHUMT00000388219	CBL	Cbl proto-oncogene, E3 ubiquitin protein ligase	chr11	+	Multiple_Complex	119206042	119308149
TC1100009246.hg.1	5.63	7.35	0.06		F	T	-3.3	0.0070	0.2490	F	flyleyby.aAug10-unspliced	flyleyby	Transcript Identified by AceView	chr11	+	Coding	119251660	119252267
TC1100009247.hg.1	5.42	4.64	0.12		T	F	1.71	0.1403	0.7229	F				chr11	+	NonCoding	119318612	119321989
TC1100009248.hg.1	9.96	9.61	1.41		T	T	1.28	0.9200	0.9933	T	NM_032015; ENST00000311413; BC000058; BC007534; OTTHUMT00000388220	RNF26	ring finger protein 26	chr11	+	Coding	119334500	119337314
TC1100009249.hg.1	7.05	7.15	0.19		T	T	-1.07	0.9766	0.9974	T	shafer.aAug10-unspliced	shafer	Transcript Identified by AceView	chr11	+	Coding	119338934	119340137
TC1100009250.hg.1	4.84	5.23	0.94		F	F	-1.31	0.6381	0.9580	F				chr11	+	NonCoding	119353209	119354883
TC1100009251.hg.1	5.9	6.31	0.28		T	T	-1.33	0.6245	0.9564	T	perkloy.aAug10-unspliced	perkloy	Transcript Identified by AceView	chr11	+	Coding	119358337	119358955
TC1100009253.hg.1	4.71	4.63	0.42		T	T	1.06	0.8464	0.9861	T				chr11	+	NonCoding	119368589	119372092
TC1100009254.hg.1	4.81	4.13	0.43		F	F	1.6	0.1248	0.6979	F	ENST00000533726	RP11-334E6.2		chr11	+	Multiple_Complex	119402792	119404088
TC1100009255.hg.1	6.8	7.68	0.29		T	T	-1.83	0.0761	0.6059	T	ENST00000578216.1; OTTHUMT00000447246; uc058ijk.1	RP11-334E6.12	novel transcript	chr11	+	NonCoding	119417951	119419114
TC1100009256.hg.1	6.66	6.85	0.31		T	T	-1.15	0.4718	0.9224	T				chr11	+	NonCoding	119576956	119577010
TC1100009257.hg.1	5.4	4.63	0.55		T	F	1.7	0.1813	0.7699	F	kluspeeby.aAug10-unspliced	kluspeeby	Transcript Identified by AceView	chr11	+	Multiple_Complex	119584130	119586142
TC1100009258.hg.1	5.82	6.33	0.22		T	T	-1.42	0.3244	0.8707	T	ENST00000532153.1; ENST00000601999.1; OTTHUMT00000388380; uc058iju.1	RP11-196E1.3	novel transcript, antisense to PVRL1	chr11	+	NonCoding	119608423	119659284
TC1100009259.hg.1	7.28	7.45	0.33		T	T	-1.13	0.6832	0.9657	T	uc058ijw.1	RNU6-1123P	RNA, U6 small nuclear 1123, pseudogene [Source:HGNC Symbol;Acc:HGNC:48086]	chr11	+	Small_RNA	119656311	119656416
TC1100009260.hg.1	5.8	6.09	0.4		T	T	-1.22	0.9091	0.9925	T	ENST00000529229.1; OTTHUMT00000388236; uc058ika.1	CTD-2523D13.1	novel transcript	chr11	+	NonCoding	119709920	119713925
TC1100009261.hg.1	5.84	6.5	0.18		T	T	-1.58	0.2082	0.7949	T	kloyleyby.aAug10-unspliced	kloyleyby	Transcript Identified by AceView	chr11	+	Coding	119727324	119727717
TC1100009262.hg.1	6.44	6.1	0.56		T	T	1.27	0.2890	0.8515	T	NR_120587; ENST00000533253; ENST00000533253.1; OTTHUMT00000388237; uc058ikb.1	LOC102724301; CTD-2523D13.2	uncharacterized LOC102724301; novel transcript	chr11	+	NonCoding	119729399	119746706
TC1100009263.hg.1	6.27	6.01	0.09		T	T	1.2	0.5380	0.9379	T	chormey.aAug10-unspliced	chormey	Transcript Identified by AceView	chr11	+	Coding	119745020	119745788
TC1100009264.hg.1	5.04	5.4	0.13		T	T	-1.29	0.4576	0.9194	T				chr11	+	NonCoding	119833018	119867166
TC1100009265.hg.1	5.68	5.93	0.58		T	T	-1.19	0.6616	0.9622	T	plawleyby.aAug10-unspliced	plawleyby	Transcript Identified by AceView	chr11	+	Coding	119875321	119876963
TC1100009266.hg.1	6.42	6.71	0.3		T	T	-1.22	0.5552	0.9421	T				chr11	+	NonCoding	119887615	119933604
TC1100009267.hg.1	4.87	5.11	0.06		F	F	-1.18	0.6186	0.9553	F				chr11	+	NonCoding	119898046	119899545
TC1100009268.hg.1	4.79	5.08	0.02		F	F	-1.22	0.5510	0.9413	F				chr11	+	NonCoding	119938079	119939988
TC1100009269.hg.1	5.69	5.79	0.84		T	T	-1.07	0.9352	0.9947	T				chr11	+	NonCoding	119946428	119951141
TC1100009270.hg.1	4.08	4.38	0.24		F	F	-1.23	0.7504	0.9753	F	nimoro.bAug10-unspliced	nimoro	Transcript Identified by AceView	chr11	+	Unassigned	119976938	119977541
TC1100009271.hg.1	5.06	4.28	0.52		F	F	1.72	0.1707	0.7592	F	nimoro.aAug10-unspliced	nimoro	Transcript Identified by AceView	chr11	+	Coding	119980045	119980526
TC1100009272.hg.1	6.28	6.23	0.5		F	T	1.03	0.6763	0.9644	F	nemoro.aAug10-unspliced	nemoro	Transcript Identified by AceView	chr11	+	Coding	120020904	120021428
TC1100009273.hg.1	5.51	5.58	0.79		F	T	-1.06	0.5937	0.9503	F				chr11	+	NonCoding	120026751	120037291
TC1100009274.hg.1	7.01	6.77	0.33		T	T	1.18	0.6434	0.9595	T				chr11	+	NonCoding	120056123	120071888
TC1100009275.hg.1	5.51	4.7	0.34		F	F	1.75	0.2654	0.8385	F	skyleyby.aAug10-unspliced	skyleyby	Transcript Identified by AceView	chr11	+	Coding	120124749	120125582
TC1100009276.hg.1	6.11	5.45	0.51		T	T	1.58	0.2094	0.7964	T				chr11	+	NonCoding	120128608	120143932
TC1100009277.hg.1	6.93	7.21	0.17		T	T	-1.21	0.4632	0.9207	T	OTTHUMT00000388034; OTTHUMT00000388035; uc058ikz.1; uc058ila.1	AP000679.2	novel transcript, antisense to TRIM29	chr11	+	NonCoding	120168977	120182883
TC1100009278.hg.1	3.87	4.03	0.69		F	F	-1.12	0.6784	0.9648	F				chr11	+	NonCoding	120188788	120194718
TC1100009279.hg.1	11.05	9.5	0.91		T	T	2.94	0.0911	0.6414	T	NM_178507; ENST00000328965; ENST00000531220; BC047726; OTTHUMT00000388036; OTTHUMT00000388037	OAF	out at first homolog	chr11	+	Coding	120210767	120230332
TC1100009280.hg.1	7.4	7.44	0.08		T	T	-1.03	0.9616	0.9959	T	ENST00000534735; OTTHUMT00000388038	OAF	out at first homolog	chr11	+	NonCoding	120213736	120217513
TC1100009281.hg.1	6.16	7.14	0.45		F	T	-1.97	0.0566	0.5494	F	temi.aAug10-unspliced	temi	Transcript Identified by AceView	chr11	+	Unassigned	120219140	120223082
TC1100009282.hg.1	6.75	7.18	0.11		T	T	-1.34	0.4063	0.9028	T	spychey.aAug10-unspliced	spychey	Transcript Identified by AceView	chr11	+	Coding	120223212	120225287
TC1100009283.hg.1	4.35	4.26	0.26		F	F	1.06	0.9338	0.9945	F	shakloy.aAug10-unspliced	shakloy	Transcript Identified by AceView	chr11	+	Coding	120227434	120228208
TC1100009284.hg.1	6.52	5.85	0.42		T	T	1.59	0.2091	0.7960	T	NM_001244682; NM_014352; ENST00000260264; ENST00000529039; ENST00000532638; ENST00000532663; ENST00000533620; ENST00000543440; ENST00000606153; BC101649; OTTHUMT00000388039; OTTHUMT00000388040; OTTHUMT00000388041; OTTHUMT00000388042; OTTHUMT00000388043; OTTHUMT00000470345; OTTHUMT00000470346; uc021qrk.1	POU2F3	POU class 2 homeobox 3	chr11	+	Multiple_Complex	120236640	120319944
TC1100009285.hg.1	10.93	10.67	1.31		T	T	1.19	0.6120	0.9537	T	NM_001198670; NM_001198671; NM_001198672; NM_001198673; NM_001198674; NM_001198675; NM_174926; ENST00000314475; ENST00000375095; ENST00000524680; ENST00000529187; ENST00000531346; BC015232; OTTHUMT00000388045; OTTHUMT00000388046; OTTHUMT00000388047; OTTHUMT00000388048; OTTHUMT00000388049; uc001pxh.2	TMEM136	transmembrane protein 136	chr11	+	Multiple_Complex	120325129	120333682
TC1100009286.hg.1	4.41	4.18	0.16		F	F	1.17	0.7665	0.9770	F	slerleyby.aAug10-unspliced	slerleyby	Transcript Identified by AceView	chr11	+	Coding	120335446	120335923
TC1100009287.hg.1	13.13	12.92	0.61		T	T	1.16	0.7446	0.9743	T	NM_001198665; NM_001301084; NM_015313; ENST00000356641; ENST00000397843; ENST00000525222; ENST00000525960; ENST00000526067; ENST00000528225; ENST00000528681; ENST00000529970; ENST00000530388; ENST00000530747; ENST00000531616; ENST00000532823; ENST00000532993; ENST00000612968; OTTHUMT00000388052; OTTHUMT00000388053; OTTHUMT00000388054; OTTHUMT00000388055; OTTHUMT00000388056; OTTHUMT00000388057; OTTHUMT00000388058; OTTHUMT00000388059; OTTHUMT00000388060; OTTHUMT00000388061; OTTHUMT00000388062; OTTHUMT00000388063; OTTHUMT00000473776; OTTHUMT00000474954	ARHGEF12	Rho guanine nucleotide exchange factor (GEF) 12	chr11	+	Multiple_Complex	120336909	120489936
TC1100009288.hg.1	5.06	6.97	0.35		F	T	-3.75	0.0101	0.2855	F	sloyleyby.aAug10-unspliced	sloyleyby	Transcript Identified by AceView	chr11	+	Coding	120338416	120338916
TC1100009289.hg.1	5.04	6.67	0.61		F	T	-3.09	0.0256	0.4093	F	blymey.bAug10-unspliced	blymey	Transcript Identified by AceView	chr11	+	Unassigned	120341953	120342521
TC1100009290.hg.1	5.88	7.89	0.47		F	T	-4.03	0.0088	0.2695	F	blymey.aAug10-unspliced	blymey	Transcript Identified by AceView	chr11	+	Unassigned	120342543	120345703
TC1100009291.hg.1	6.1	10.18	0.71		T	T	-16.86	0.0005	0.1033	T	kesimi.bAug10-unspliced	kesimi	Transcript Identified by AceView	chr11	+	Unassigned	120352857	120353411
TC1100009292.hg.1	4.72	8.44	0.07		F	T	-13.21	0.0001	0.0805	F	kesimi.aAug10-unspliced	kesimi	Transcript Identified by AceView	chr11	+	Coding	120355154	120355709
TC1100009293.hg.1	5.58	8.05	0.41		T	T	-5.54	0.0042	0.2040	T	ENST00000621414; uc058ill.1	7SK	7SK RNA [Source:RFAM;Acc:RF00100]	chr11	+	NonCoding	120365666	120365963
TC1100009294.hg.1	7.33	8.3	0.22		T	T	-1.97	0.0671	0.5818	T	smoyflarbu.aAug10-unspliced	smoyflarbu	Transcript Identified by AceView	chr11	+	Coding	120394108	120394547
TC1100009295.hg.1	6.46	7.3	0.25		F	T	-1.79	0.1104	0.6758	F	bleefer.aAug10-unspliced	bleefer	Transcript Identified by AceView	chr11	+	Unassigned	120396044	120399681
TC1100009296.hg.1	8.6	10.32	0.59		T	T	-3.3	0.0106	0.2920	T	rorkarby.bAug10-unspliced	rorkarby	Transcript Identified by AceView	chr11	+	Unassigned	120426006	120426360
TC1100009297.hg.1	7.96	9.69	0.15		T	T	-3.31	0.0100	0.2846	T	rorkarby.aAug10-unspliced	rorkarby	Transcript Identified by AceView	chr11	+	Unassigned	120426444	120427673
TC1100009298.hg.1	6.77	8.32	0.42		T	T	-2.93	0.0129	0.3161	T	NM_001282470; NM_001282473; NM_014619; ENST00000375081; ENST00000438375; ENST00000526536; ENST00000527130; ENST00000527524; ENST00000530172; ENST00000533291; BC146652; BC150173; OTTHUMT00000109760; OTTHUMT00000387795; OTTHUMT00000387796; OTTHUMT00000387797; OTTHUMT00000387799; OTTHUMT00000387800; OTTHUMT00000474953	GRIK4	glutamate receptor, ionotropic, kainate 4	chr11	+	Multiple_Complex	120511746	120988904
TC1100009299.hg.1	4.17	4.96	1.47		F	F	-1.72	0.6270	0.9568	F	swyleyby.aAug10-unspliced	swyleyby	Transcript Identified by AceView	chr11	+	Coding	120867498	120867985
TC1100009300.hg.1	4.58	5.02	1.02		F	F	-1.35	0.9658	0.9962	F	sweyleyby.aAug10-unspliced	sweyleyby	Transcript Identified by AceView	chr11	+	Coding	120975278	120975583
TC1100009301.hg.1	10.77	10.09	0.72		T	T	1.6	0.6800	0.9650	T	NM_001130047; NM_152715; ENST00000284259; ENST00000422003; ENST00000524726; ENST00000528512; ENST00000529397; ENST00000530362; ENST00000531148; ENST00000533134; ENST00000533169; ENST00000533712; BC120988; BC120989; OTTHUMT00000387657; OTTHUMT00000387658; OTTHUMT00000387659; OTTHUMT00000387688; OTTHUMT00000387689; OTTHUMT00000387690; OTTHUMT00000387691; OTTHUMT00000387692; OTTHUMT00000387693; OTTHUMT00000387694	TBCEL	tubulin folding cofactor E-like	chr11	+	Multiple_Complex	121024072	121090775
TC1100009302.hg.1	7.65	8.9	0.39		T	T	-2.38	0.0467	0.5165	T	NM_005422; ENST00000264037; ENST00000392793; ENST00000478058; OTTHUMT00000313850; OTTHUMT00000313852; uc010rzo.2	TECTA	tectorin alpha	chr11	+	Multiple_Complex	121101173	121191493
TC1100009303.hg.1	6.1	5.74	0.27		T	T	1.28	0.4030	0.9018	T				chr11	+	NonCoding	121197710	121212432
TC1100009304.hg.1	6.27	7.38	0.1		T	T	-2.17	0.0473	0.5189	T				chr11	+	NonCoding	121221816	121250308
TC1100009305.hg.1	6.33	5.21	0.92		F	F	2.16	0.4509	0.9175	F	ENST00000529628	RP11-775A1.2		chr11	+	Pseudogene	121238304	121238688
TC1100009306.hg.1	12.92	13.09	0.34		T	T	-1.13	0.7449	0.9743	T	NM_001024956; NM_006918; ENST00000264027; ENST00000392789; ENST00000524683; ENST00000527183; ENST00000527762; ENST00000528991; ENST00000531140; ENST00000534230; ENST00000534455; BC012333; BC050427; OTTHUMT00000387696; OTTHUMT00000387697; OTTHUMT00000387698; OTTHUMT00000387699; OTTHUMT00000387700; OTTHUMT00000387701; OTTHUMT00000387702; OTTHUMT00000387703; OTTHUMT00000387704	SC5D	sterol-C5-desaturase	chr11	+	Multiple_Complex	121292453	121313410
TC1100009307.hg.1	4.78	4.78	0.34		F	F	-1	0.7191	0.9704	F				chr11	+	NonCoding	121347389	121360675
TC1100009308.hg.1	6.23	6.16	0.03		T	T	1.05	0.9133	0.9929	T				chr11	+	NonCoding	121409487	121409713
TC1100009309.hg.1	6.55	9.46	1.06		T	T	-7.55	0.0071	0.2506	T	NM_003105; ENST00000260197; ENST00000524633; ENST00000524873; ENST00000525532; ENST00000527649; ENST00000527934; ENST00000528339; ENST00000529445; ENST00000530365; ENST00000532451; ENST00000532694; ENST00000534286; ENST00000534754; BC137171; OTTHUMT00000387626; OTTHUMT00000387627; OTTHUMT00000387628; OTTHUMT00000387629; OTTHUMT00000387630; OTTHUMT00000387631; OTTHUMT00000387632; OTTHUMT00000387633; OTTHUMT00000387634; OTTHUMT00000387635; OTTHUMT00000387636; OTTHUMT00000387637; OTTHUMT00000387638	SORL1	sortilin-related receptor, L(DLR class) A repeats containing	chr11	+	Multiple_Complex	121452203	121633762
TC1100009310.hg.1	4.88	4.33	0.92		F	F	1.47	0.4589	0.9195	F				chr11	+	NonCoding	121869368	121889318
TC1100009311.hg.1	4.53	4.12	0.17		F	F	1.33	0.3177	0.8681	F				chr11	+	NonCoding	121889343	121906487
TC1100009312.hg.1	6.08	6.47	0.94		F	F	-1.31	0.3115	0.8651	F				chr11	+	NonCoding	121910221	121915202
TC1100009313.hg.1	4.06	3.93	0.32		F	F	1.09	0.7958	0.9808	F				chr11	+	NonCoding	121968385	121987910
TC1100009314.hg.1	7.13	7.16	0.29		T	T	-1.03	0.8965	0.9913	T	uc058inh.1	RNU6-256P	RNA, U6 small nuclear 256, pseudogene [Source:HGNC Symbol;Acc:HGNC:47219]	chr11	+	Small_RNA	122004355	122004451
TC1100009315.hg.1	7.79	8.19	0.82		T	T	-1.33	0.6110	0.9536	T				chr11	+	NonCoding	122088516	122088956
TC1100009316.hg.1	8.81	9.9	0.23		T	T	-2.12	0.0550	0.5459	T	smeechoy.aAug10; smeechoy.bAug10-unspliced	smeechoy	Transcript Identified by AceView	chr11	+	Unassigned	122089110	122092852
TC1100009317.hg.1	5.52	4.98	1.24		F	F	1.45	0.2107	0.7976	F	ENST00000526777.1; OTTHUMT00000387573; uc058iob.1	RP11-716H6.2	novel transcript	chr11	+	NonCoding	122141153	122363762
TC1100009318.hg.1	7.36	6.32	0.35		T	T	2.06	0.0802	0.6162	T				chr11	+	NonCoding	122182489	122183050
TC1100009319.hg.1	5.18	4.65	0.13		T	F	1.44	0.2368	0.8178	F				chr11	+	NonCoding	122184487	122184757
TC1100009320.hg.1	5.02	5.64	0.69		F	T	-1.55	0.7163	0.9701	F				chr11	+	NonCoding	122187021	122187851
TC1100009321.hg.1	7.47	6.84	0.68		T	T	1.55	0.1512	0.7363	T				chr11	+	NonCoding	122197584	122197801
TC1100009322.hg.1	7.66	6.77	0.08		T	T	1.86	0.1097	0.6750	T				chr11	+	NonCoding	122202438	122203450
TC1100009323.hg.1	6.26	5.9	0.63		T	T	1.28	0.2978	0.8574	T				chr11	+	NonCoding	122411754	122418473
TC1100009324.hg.1	5.81	5.6	0.88		T	T	1.15	0.4935	0.9278	T				chr11	+	NonCoding	122442175	122500564
TC1100009325.hg.1	6.16	6.13	0.69		F	T	1.02	0.9397	0.9951	F	ENST00000516967	RNU4ATAC10P	RNA, U4atac small nuclear 10, pseudogene [Source:HGNC Symbol;Acc:HGNC:46896]	chr11	+	Small_RNA	122449210	122449331
TC1100009326.hg.1	6.63	7.21	0.59		T	T	-1.49	0.6846	0.9659	T	uc058ioc.1	RNU4ATAC5P	RNA, U4atac small nuclear 5, pseudogene [Source:HGNC Symbol;Acc:HGNC:46891]	chr11	+	Small_RNA	122451474	122451599
TC1100009328.hg.1	10.15	10.87	0.32		T	T	-1.65	0.2334	0.8164	T	ENST00000531724	RP11-266E8.2		chr11	+	Multiple_Complex	122618851	122619274
TC1100009329.hg.1	12.36	12.2	0.26		T	T	1.12	0.5797	0.9474	T	goflarbu.aAug10-unspliced	goflarbu	Transcript Identified by AceView	chr11	+	Coding	122634753	122635131
TC1100009330.hg.1	11.12	10.86	1.34		T	T	1.19	0.6104	0.9535	T	NM_032873; ENST00000284273; ENST00000525711; ENST00000526386; ENST00000526493; ENST00000529998; ENST00000530578; ENST00000530917; ENST00000533451; BC007541; OTTHUMT00000387499; OTTHUMT00000387500; OTTHUMT00000387501; OTTHUMT00000387502; OTTHUMT00000387503; OTTHUMT00000387504; OTTHUMT00000387505; OTTHUMT00000387506	UBASH3B	ubiquitin associated and SH3 domain containing B	chr11	+	Multiple_Complex	122655675	122814479
TC1100009331.hg.1	5.12	6.36	0.71		F	T	-2.37	0.0949	0.6482	F	flormey.aAug10-unspliced	flormey	Transcript Identified by AceView	chr11	+	Coding	122692484	122692815
TC1100009332.hg.1	7.27	8.89	0.95		T	T	-3.06	0.0251	0.4059	T	vawlorby.aAug10	vawlorby	Transcript Identified by AceView	chr11	+	Unassigned	122712181	122714906
TC1100009333.hg.1	6.13	8.61	0.56		T	T	-5.61	0.0036	0.1923	T	swerchey.aAug10-unspliced	swerchey	Transcript Identified by AceView	chr11	+	Unassigned	122726037	122726913
TC1100009334.hg.1	5.12	4.79	0.34		F	F	1.25	0.5422	0.9395	F	NM_001304782; NM_019604; ENST00000227348; ENST00000533416; ENST00000533709; BC070266; OTTHUMT00000387507; OTTHUMT00000387508; OTTHUMT00000387509	CRTAM	cytotoxic and regulatory T-cell molecule	chr11	+	Multiple_Complex	122838498	122872639
TC1100009335.hg.1	9.24	8.04	1.24		T	T	2.3	0.6065	0.9526	T	NM_024806; NM_199124; ENST00000227349; ENST00000307257; ENST00000531316; ENST00000534362; BC068507; OTTHUMT00000387510; OTTHUMT00000387511; OTTHUMT00000387512	C11orf63	chromosome 11 open reading frame 63	chr11	+	Multiple_Complex	122882528	122959798
TC1100009336.hg.1	6.96	6.78	0.61		T	T	1.13	0.7823	0.9792	T	uc058ioo.1	RNU4-23P	RNA, U4 small nuclear 23, pseudogene [Source:HGNC Symbol;Acc:HGNC:46959]	chr11	+	Small_RNA	122927034	122927173
TC1100009337.hg.1	7.7	6.89	0.39		T	T	1.75	0.2722	0.8422	T	ENST00000526403	ATP5F1P5	ATP synthase, H+ transporting, mitochondrial Fo complex subunit B1 pseudogene 5 [Source:HGNC Symbol;Acc:HGNC:39746]	chr11	+	Pseudogene	122960327	122961086
TC1100009338.hg.1	6.98	8.36	0.41		T	T	-2.61	0.0185	0.3611	T	verpla.aAug10-unspliced	verpla	Transcript Identified by AceView	chr11	+	Coding	122977523	122978650
TC1100009339.hg.1	8.66	8.61	0.21		T	T	1.03	0.9280	0.9941	T	NR_027288; LOC341056.aAug10-unspliced	LOC341056	SUMO1 activating enzyme subunit 1 pseudogene; Transcript Identified by AceView, Entrez Gene ID(s) 341056, RefSeq ID(s) NR_027288	chr11	+	Multiple_Complex	123017566	123019611
TC1100009340.hg.1	7.83	7.61	0.11		T	T	1.17	0.6004	0.9515	T	OTTHUMT00000351120	RPL34P23	ribosomal protein L34 pseudogene 23	chr11	+	Multiple_Complex	123035867	123036224
TC1100009341.hg.1	4.76	6.01	0.5		F	T	-2.37	0.1300	0.7066	F	OTTHUMT00000351127	RPL31P47	ribosomal protein L31 pseudogene 47	chr11	+	Multiple_Complex	123051161	123051401
TC1100009342.hg.1	6.61	6.99	0.64		T	T	-1.3	0.9854	0.9982	T				chr11	+	NonCoding	123062600	123063232
TC1100009343.hg.1	8.86	8.36	0.52		T	T	1.41	0.7223	0.9708	T				chr11	+	NonCoding	123069864	123072353
TC1100009344.hg.1	4.74	3.85	0.42		T	T	1.85	0.1417	0.7243	T	ENST00000531681.1; OTTHUMT00000387548; uc058ipn.1	CTD-2216M2.1	novel transcript	chr11	+	NonCoding	123188802	123228277
TC1100009345.hg.1	6.51	5.33	0.13		T	T	2.26	0.0472	0.5187	T				chr11	+	NonCoding	123195573	123195790
TC1100009346.hg.1	5.32	5.56	1.18		F	F	-1.18	0.6280	0.9570	F				chr11	+	NonCoding	123203914	123207686
TC1100009347.hg.1	5.35	5.61	0.21		T	T	-1.19	0.7915	0.9801	T	uc058ipo.1	U8	U8 small nucleolar RNA [Source:RFAM;Acc:RF00096]	chr11	+	Small_RNA	123301390	123301523
TC1100009348.hg.1	5.35	5.29	0.43		T	T	1.04	0.5850	0.9488	T				chr11	+	NonCoding	123302971	123310995
TC1100009349.hg.1	5.6	6.16	0.38		F	T	-1.47	0.2153	0.8017	F				chr11	+	NonCoding	123343060	123346266
TC1100009350.hg.1	8.45	8.33	0.45		T	T	1.09	0.7986	0.9813	T				chr11	+	NonCoding	123358625	123367418
TC1100009351.hg.1	6.11	5.16	1.13		T	T	1.94	0.2985	0.8576	T	glorspeyby.aAug10-unspliced	glorspeyby	Transcript Identified by AceView	chr11	+	Coding	123395967	123396280
TC1100009352.hg.1	7.61	6.65	0.4		T	T	1.94	0.1115	0.6775	T	ENST00000533341; ENST00000623141	AP000783.1		chr11	+	Pseudogene	123430737	123435710
TC1100009353.hg.1	7.8	8.46	1		T	T	-1.58	0.9139	0.9930	T	bochor.aAug10-unspliced	bochor	Transcript Identified by AceView	chr11	+	Unassigned	123432877	123434138
TC1100009355.hg.1	5.74	5.19	0.44		F	F	1.46	0.5932	0.9502	F	klomey.aAug10	klomey	Transcript Identified by AceView	chr11	+	Unassigned	123546022	123550220
TC1100009356.hg.1	5.88	6.06	0.15		T	T	-1.14	0.6891	0.9665	T				chr11	+	NonCoding	123638444	123641153
TC1100009357.hg.1	6.26	5.73	0.22		T	T	1.44	0.2588	0.8341	T	ENST00000532961.1; OTTHUMT00000387416; uc058ipz.1	RP11-634B22.4	novel transcript	chr11	+	NonCoding	123668499	123671637
TC1100009358.hg.1	6.32	5.92	0.64		T	T	1.32	0.4932	0.9278	T				chr11	+	NonCoding	123671908	123674507
TC1100009359.hg.1	4.04	3.57	0.53		F	F	1.39	0.4255	0.9089	F	kleymey.aAug10-unspliced	kleymey	Transcript Identified by AceView	chr11	+	Coding	123683574	123684118
TC1100009360.hg.1	6.98	6.54	0.76		T	T	1.36	0.2360	0.8174	T	skarlorby.aAug10	skarlorby	Transcript Identified by AceView	chr11	+	NonCoding	123687482	123722818
TC1100009361.hg.1	6.28	5.51	0.77		T	F	1.71	0.1134	0.6806	F				chr11	+	NonCoding	123728442	123729819
TC1100009362.hg.1	6.03	5.1	0.84		T	T	1.91	0.1929	0.7816	T				chr11	+	NonCoding	123730531	123730979
TC1100009363.hg.1	5.62	4.75	0.23		F	F	1.83	0.0772	0.6087	F				chr11	+	NonCoding	123735758	123736533
TC1100009364.hg.1	7.79	8.47	0.39		T	T	-1.61	0.4055	0.9026	T	uc058iqh.1	RNU1-21P	RNA, U1 small nuclear 21, pseudogene [Source:HGNC Symbol;Acc:HGNC:41947]	chr11	+	Small_RNA	123763927	123764089
TC1100009365.hg.1	4.52	4.87	0.56		F	F	-1.27	0.5672	0.9442	F	NM_001005197; ENST00000321355; BC137180; BC137206; OTTHUMT00000387262	OR8D4	olfactory receptor, family 8, subfamily D, member 4	chr11	+	Coding	123906146	123907476
TC1100009366.hg.1	3.93	4.44	0.16		F	F	-1.43	0.2982	0.8574	F	NM_001001965; ENST00000307033; BC136943; BC136945; OTTHUMT00000387263	OR4D5	olfactory receptor, family 4, subfamily D, member 5	chr11	+	Coding	123939543	123940637
TC1100009367.hg.1	4.68	4.83	0.76		T	T	-1.11	0.9002	0.9917	T	OTTHUMT00000387267	OR10G5P	olfactory receptor, family 10, subfamily G, member 5 pseudogene	chr11	+	Pseudogene	124009655	124010012
TC1100009368.hg.1	6.02	5.6	0.19		T	T	1.34	0.3385	0.8770	T	NM_001004462; ENST00000320891; OTTHUMT00000387268; uc010sac.2	OR10G4	olfactory receptor, family 10, subfamily G, member 4	chr11	+	Coding	124015575	124016510
TC1100009369.hg.1	5.06	4.59	0.58		T	T	1.38	0.4207	0.9068	T	NM_001001953; ENST00000375024; OTTHUMT00000387269; uc010sad.2	OR10G9	olfactory receptor, family 10, subfamily G, member 9	chr11	+	Coding	124023013	124023948
TC1100009370.hg.1	4.83	5.5	0.29		F	T	-1.59	0.2225	0.8071	F	NM_001004464; ENST00000431524; BC136917; BC136920; OTTHUMT00000387270	OR10G8	olfactory receptor, family 10, subfamily G, member 8	chr11	+	Coding	124029590	124030634
TC1100009371.hg.1	6.5	6.15	0.87		T	T	1.27	0.5295	0.9356	T	OTTHUMT00000335010	OR10D5P	olfactory receptor, family 10, subfamily D, member 5 pseudogene	chr11	+	Pseudogene	124054870	124055707
TC1100009372.hg.1	6.17	6.22	0.37		T	T	-1.03	0.7604	0.9764	T				chr11	+	NonCoding	124075990	124076986
TC1100009373.hg.1	5.13	5.44	0.64		F	T	-1.24	0.3087	0.8635	F				chr11	+	NonCoding	124080505	124082900
TC1100009374.hg.1	9.63	9.52	1.74		T	T	1.08	0.4860	0.9262	T	NM_001130142; NM_014622; NM_198315; ENST00000361352; ENST00000392744; ENST00000392748; ENST00000449321; ENST00000456829; ENST00000533623; BC001234; OTTHUMT00000387273; OTTHUMT00000387274; OTTHUMT00000387275; OTTHUMT00000387278; OTTHUMT00000387279	VWA5A	von Willebrand factor A domain containing 5A	chr11	+	Multiple_Complex	124115362	124147721
TC1100009375.hg.1	4.25	3.71	0.62		F	F	1.45	0.2512	0.8274	F				chr11	+	NonCoding	124150207	124152234
TC1100009376.hg.1	5.76	5.75	0.32		T	T	1	0.7186	0.9704	T	OTTHUMT00000334703	OR10D1P	olfactory receptor, family 10, subfamily D, member 1 pseudogene	chr11	+	Pseudogene	124158421	124159356
TC1100009377.hg.1	3.75	2.95	1.1		F	F	1.74	0.1305	0.7073	F	OTTHUMT00000382394	OR10D3	olfactory receptor, family 10, subfamily D, member 3 (non-functional)	chr11	+	Multiple_Complex	124185216	124186245
TC1100009378.hg.1	5.21	4.85	0.37		F	F	1.29	0.4932	0.9278	F	OTTHUMT00000335012	OR8F1P	olfactory receptor, family 8, subfamily F, member 1 pseudogene	chr11	+	Multiple_Complex	124207183	124208112
TC1100009379.hg.1	5.05	4.96	0.87		T	F	1.06	0.8521	0.9863	F	OTTHUMT00000387280	OR8G3P	olfactory receptor, family 8, subfamily G, member 3 pseudogene	chr11	+	Pseudogene	124214767	124215687
TC1100009380.hg.1	3.66	4.29	0.63		F	F	-1.56	0.6621	0.9624	F				chr11	+	NonCoding	124222697	124233532
TC1100009381.hg.1	4.66	4.71	0.02		F	F	-1.04	0.9102	0.9927	F	NM_001291438; BC136638; BC136639	OR8G2	olfactory receptor, family 8, subfamily G, member 2	chr11	+	Multiple_Complex	124224639	124225663
TC1100009382.hg.1	4.77	4.73	0.14		F	F	1.03	0.9446	0.9952	F	OTTHUMT00000387281	OR8G7P	olfactory receptor, family 8, subfamily G, member 7 pseudogene	chr11	+	Pseudogene	124238420	124239486
TC1100009383.hg.1	6.55	7.21	0.17		T	T	-1.57	0.2403	0.8199	T				chr11	+	NonCoding	124241317	124289180
TC1100009384.hg.1	6.2	5.82	0.29		T	T	1.3	0.6540	0.9610	T	NM_001002905; NR_045681; ENST00000341493; OTTHUMT00000479065	OR8G1	olfactory receptor, family 8, subfamily G, member 1 (gene/pseudogene)	chr11	+	Multiple_Complex	124249676	124250611
TC1100009385.hg.1	4.82	5.57	0.59		F	T	-1.68	0.2415	0.8205	F	NM_001005198; ENST00000524943; BC136820; BC136822; OTTHUMT00000387283	OR8G5	olfactory receptor, family 8, subfamily G, member 5	chr11	+	Coding	124264804	124265959
TC1100009386.hg.1	5.05	5.45	0.35		F	F	-1.33	0.6727	0.9639	F	OTTHUMT00000387284	SLC5A4P1	solute carrier family 5 (glucose activated ion channel), member 4 pseudogene 1	chr11	+	Multiple_Complex	124273970	124274581
TC1100009387.hg.1	6.43	6.56	0.19		T	T	-1.1	0.9589	0.9959	T				chr11	+	NonCoding	124306773	124310886
TC1100009388.hg.1	5.77	3.75	0.32		F	F	4.06	0.0053	0.2235	F				chr11	+	NonCoding	124318344	124327974
TC1100009389.hg.1	4.9	3.89	0.92		F	F	2.01	0.2766	0.8443	F	OTTHUMT00000387057	OR8A2P	olfactory receptor, family 8, subfamily A, member 2 pseudogene	chr11	+	Pseudogene	124460534	124461485
TC1100009390.hg.1	6.02	6.46	0.13		T	T	-1.36	0.4175	0.9063	T	smarlorby.aAug10	smarlorby	Transcript Identified by AceView	chr11	+	NonCoding	124471445	124493736
TC1100009391.hg.1	6.52	6.99	0.59		T	T	-1.39	0.7570	0.9760	T	OTTHUMT00000387059	OR8A3P	olfactory receptor, family 8, subfamily A, member 3 pseudogene	chr11	+	Pseudogene	124531625	124531910
TC1100009392.hg.1	5.19	4.26	0.15		F	F	1.9	0.0863	0.6299	F	NM_001005194; ENST00000284287; BC137194; BC137197; OTTHUMT00000387062	OR8A1	olfactory receptor, family 8, subfamily A, member 1	chr11	+	Coding	124569997	124571142
TC1100009393.hg.1	4.79	4.36	0.36		F	F	1.34	0.2575	0.8332	F	OTTHUMT00000387063	OR8Q1P	olfactory receptor, family 8, subfamily Q, member 1 pseudogene	chr11	+	Multiple_Complex	124601584	124602238
TC1100009394.hg.1	6.01	6.31	0.53		T	T	-1.23	0.6728	0.9639	T	NM_052959; ENST00000284288; OTTHUMT00000387064	PANX3	pannexin 3	chr11	+	Coding	124611490	124620356
TC1100009395.hg.1	11.63	10.92	0.56		T	T	1.64	0.5142	0.9324	T	NM_032811; NR_016021; ENST00000284290; ENST00000438907; ENST00000441174; ENST00000452080; ENST00000473629; ENST00000491010; ENST00000529543; ENST00000530731; ENST00000531033; ENST00000531667; OTTHUMT00000329057; OTTHUMT00000329058; OTTHUMT00000329059; OTTHUMT00000329060; OTTHUMT00000329062; OTTHUMT00000387065; OTTHUMT00000387066; OTTHUMT00000387067; OTTHUMT00000387068; OTTHUMT00000387069	TBRG1	transforming growth factor beta regulator 1	chr11	+	Multiple_Complex	124622836	124635926
TC1100009396.hg.1	9.48	9.81	0.7		T	T	-1.26	0.8206	0.9834	T	NR_106988_19; uc031yir.2; uc058iqz.1	MIR7641-2; RNA5SP352; AP001524.1	Homo sapiens microRNA 7641-2 (MIR7641-2), microRNA.; 5S ribosomal pseudogene 352 [Source:HGNC Symbol;Acc:HGNC:43252]	chr11	+	Multiple_Complex	124636459	124636592
TC1100009397.hg.1	9.95	9.64	0.88		T	T	1.24	0.7980	0.9812	T	NM_017425; ENST00000227135; ENST00000524614; ENST00000529498; ENST00000532692; BC032457; OTTHUMT00000387074; OTTHUMT00000387075; OTTHUMT00000387076; OTTHUMT00000387077	SPA17	sperm autoantigenic protein 17	chr11	+	Multiple_Complex	124673798	124697518
TC1100009398.hg.1	5.3	5	0.1		T	T	1.23	0.5412	0.9392	T	NM_001126181; NM_006176; ENST00000284292; ENST00000412681; BC002835; OTTHUMT00000387078; OTTHUMT00000387079	NRGN	neurogranin (protein kinase C substrate, RC3)	chr11	+	Multiple_Complex	124739846	124747210
TC1100009399.hg.1	4.95	4.65	0.39		T	F	1.23	0.5742	0.9461	F	snawlorby.aAug10-unspliced	snawlorby	Transcript Identified by AceView	chr11	+	Multiple_Complex	124748527	124750167
TC1100009400.hg.1	4.81	4.17	0.19		F	F	1.57	0.2251	0.8097	F	NR_120577; NR_120579; ENST00000504932; ENST00000532579; ENST00000504932.2; ENST00000532579.1; OTTHUMT00000387081; OTTHUMT00000387082; uc058irl.1; uc058irm.1	LOC101929340; RP11-677M14.3	uncharacterized LOC101929340; novel transcript, antisense to ESAM	chr11	+	NonCoding	124759129	124765936
TC1100009401.hg.1	6.15	6.44	0.62		T	T	-1.22	0.5389	0.9383	T	ENST00000534607	RP11-677M14.6		chr11	+	Multiple_Complex	124791228	124791660
TC1100009402.hg.1	6.16	5.92	0.34		T	T	1.18	0.5595	0.9427	T	NR_103862; ENST00000499143; ENST00000529392; ENST00000499143.2; ENST00000529392.1; OTTHUMT00000388382; OTTHUMT00000388383; uc001qbb.5; uc058irr.1	LOC100507283; RP11-677M14.7	uncharacterized LOC100507283; novel transcript, antisense to C11orf61	chr11	+	NonCoding	124800405	124834487
TC1100009403.hg.1	7.1	7.2	0.54		T	T	-1.07	0.8234	0.9836	T	NM_022370; ENST00000397801; ENST00000524971; ENST00000525304; ENST00000525448; ENST00000525482; ENST00000526551; ENST00000527196; ENST00000527245; ENST00000528068; ENST00000528144; ENST00000528820; ENST00000529658; ENST00000530647; ENST00000531075; ENST00000531119; ENST00000531545; ENST00000531888; ENST00000532472; ENST00000534598; ENST00000538940; ENST00000543966; OTTHUMT00000387091; OTTHUMT00000387092; OTTHUMT00000387093; OTTHUMT00000387094; OTTHUMT00000387095; OTTHUMT00000387096; OTTHUMT00000387097; OTTHUMT00000387098; OTTHUMT00000387099; OTTHUMT00000387100; OTTHUMT00000387101; OTTHUMT00000387102; OTTHUMT00000387103; OTTHUMT00000387104; OTTHUMT00000387105; OTTHUMT00000387106; OTTHUMT00000387107; OTTHUMT00000387108; OTTHUMT00000387109; OTTHUMT00000396259	ROBO3	roundabout guidance receptor 3	chr11	+	Multiple_Complex	124865386	124881474
TC1100009404.hg.1	5.55	4.72	0.41		F	F	1.77	0.2979	0.8574	F	ENST00000524453.1; OTTHUMT00000387110; uc058isk.1	RP11-664I21.5	novel transcript	chr11	+	NonCoding	124883691	124887789
TC1100009405.hg.1	5.51	6.19	0.29		T	T	-1.6	0.1296	0.7061	T	OTTHUMT00000387124; uc058isn.1	RP11-664I21.6	novel transcript, antisense to ROBO4	chr11	+	NonCoding	124891304	124892126
TC1100009406.hg.1	4.92	5.71	0.7		F	T	-1.73	0.5564	0.9423	F	NM_001037558; ENST00000408930; OTTHUMT00000387129	HEPN1	hepatocellular carcinoma, down-regulated 1	chr11	+	Coding	124919244	124920677
TC1100009407.hg.1	6.63	5.93	0.49		T	T	1.63	0.4698	0.9222	T	NM_025004; ENST00000344762; ENST00000524471; ENST00000529051; ENST00000530061; OTTHUMT00000387130; OTTHUMT00000387131; OTTHUMT00000387133; OTTHUMT00000387134	CCDC15	coiled-coil domain containing 15	chr11	+	Multiple_Complex	124954121	125041491
TC1100009408.hg.1	8.88	7.2	0.57		T	T	3.21	0.0256	0.4097	T	NM_001145290; NM_198277; ENST00000308074; ENST00000354617; ENST00000403796; ENST00000525837; ENST00000526405; ENST00000532000; BC051314; OTTHUMT00000386837; OTTHUMT00000386838; OTTHUMT00000386839; OTTHUMT00000386840; OTTHUMT00000386841; OTTHUMT00000473842	SLC37A2	solute carrier family 37 (glucose-6-phosphate transporter), member 2	chr11	+	Multiple_Complex	125063067	125090516
TC1100009409.hg.1	5.08	5.1	0.76		F	F	-1.01	0.5195	0.9335	F				chr11	+	NonCoding	125092546	125093186
TC1100009410.hg.1	6.56	6.2	0.63		T	T	1.29	0.3889	0.8975	T	ENST00000524879; ENST00000534728	KRT18P59	keratin 18 pseudogene 59 [Source:HGNC Symbol;Acc:HGNC:48886]	chr11	+	Multiple_Complex	125111977	125127402
TC1100009411.hg.1	4.08	4.23	0.4		T	T	-1.11	0.8899	0.9906	T				chr11	+	NonCoding	125140108	125141649
TC1100009412.hg.1	8.38	7.59	0.75		T	T	1.73	0.2952	0.8558	T	NM_022062; ENST00000298282; ENST00000526955; ENST00000527238; ENST00000530517; ENST00000531116; ENST00000531212; ENST00000532623; ENST00000557814; ENST00000558705; ENST00000558729; ENST00000559662; ENST00000561115; ENST00000561298; ENST00000561399; BC045626; OTTHUMT00000386864; OTTHUMT00000386865; OTTHUMT00000386866; OTTHUMT00000386867; OTTHUMT00000386868; OTTHUMT00000386869; OTTHUMT00000386870; OTTHUMT00000417810; OTTHUMT00000417811; OTTHUMT00000417812; OTTHUMT00000417814; OTTHUMT00000417815; OTTHUMT00000417816; OTTHUMT00000417817	PKNOX2	PBX/knotted 1 homeobox 2	chr11	+	Multiple_Complex	125164663	125433389
TC1100009413.hg.1	6.81	7.3	0.22		T	T	-1.41	0.4588	0.9195	T	ENST00000557847.1; ENST00000560744.1; OTTHUMT00000417818; OTTHUMT00000417819; uc058itw.1; uc058itx.1	RP11-687M24.7	novel transcript, sense intronic to PKNOX2	chr11	+	NonCoding	125188115	125191404
TC1100009414.hg.1	6.78	6.88	0.45		T	T	-1.07	0.8871	0.9902	T	uc058iub.1	RNU6-321P	RNA, U6 small nuclear 321, pseudogene [Source:HGNC Symbol;Acc:HGNC:47284]	chr11	+	Small_RNA	125277552	125277657
TC1100009415.hg.1	3.34	3.89	0.04		F	F	-1.47	0.2665	0.8388	F	kekora.aAug10-unspliced	kekora	Transcript Identified by AceView	chr11	+	Coding	125405136	125407749
TC1100009416.hg.1	4.91	5.64	0.3		T	T	-1.66	0.2093	0.7962	T				chr11	+	NonCoding	125417459	125420180
TC1100009417.hg.1	4.99	4.7	0.52		T	F	1.22	0.6267	0.9568	F	smupla.aAug10-unspliced	smupla	Transcript Identified by AceView	chr11	+	Multiple_Complex	125437440	125443074
TC1100009418.hg.1	6.2	6.41	0.05		T	T	-1.15	0.6648	0.9625	T	NM_001301851; BC036197; OTTHUMT00000257496; uc001qbz.2	LOC403312; AP000708.1	putative uncharacterized protein MGC39545; novel transcript, antisense to FEZ1	chr11	+	Multiple_Complex	125495214	125499528
TC1100009419.hg.1	14.04	13.39	0.4		T	T	1.57	0.2725	0.8423	T	NM_001290135; NM_004879; NR_110769; NR_110770; ENST00000278903; ENST00000524723; ENST00000527131; ENST00000527235; ENST00000527520; ENST00000527842; ENST00000529765; ENST00000529812; ENST00000530540; ENST00000531636; ENST00000534546; ENST00000615917; ENST00000618552; ENST00000620753; BC002390; OTTHUMT00000386671; OTTHUMT00000386672; OTTHUMT00000386675; OTTHUMT00000386676; OTTHUMT00000386677; OTTHUMT00000386678; OTTHUMT00000386679; OTTHUMT00000386680; OTTHUMT00000386681; OTTHUMT00000386682; OTTHUMT00000386683; OTTHUMT00000386685; OTTHUMT00000386687; OTTHUMT00000398421	EI24	etoposide induced 2.4	chr11	+	Multiple_Complex	125569216	125584689
TC1100009420.hg.1	5.63	7.28	0.28		T	T	-3.13	0.0110	0.2975	T	uc058ivb.1	RNU6-1156P	RNA, U6 small nuclear 1156, pseudogene [Source:HGNC Symbol;Acc:HGNC:48119]	chr11	+	Small_RNA	125574719	125574818
TC1100009422.hg.1	5.82	6.81	0.33		F	T	-1.99	0.0909	0.6410	F	uc058iwd.1	RNU2-35P	RNA, U2 small nuclear 35, pseudogene [Source:HGNC Symbol;Acc:HGNC:48528]	chr11	+	Small_RNA	125649746	125649887
TC1100009423.hg.1	4.42	6.96	0.16		F	T	-5.81	0.0011	0.1277	F	ferchor.aAug10-unspliced	ferchor	Transcript Identified by AceView	chr11	+	Coding	125672576	125673174
TC1100009424.hg.1	5.41	4.24	1.09		F	F	2.24	0.2308	0.8146	F				chr11	+	NonCoding	125678267	125685203
TC1100009425.hg.1	6.5	5.91	0.34		T	T	1.51	0.4627	0.9205	T				chr11	+	NonCoding	125692487	125700575
TC1100009426.hg.1	6.19	5.92	0.25		T	T	1.21	0.5390	0.9384	T	NM_138294; ENST00000305738; ENST00000437148; ENST00000525969; BC039863; BC107044; OTTHUMT00000386726; OTTHUMT00000386727; OTTHUMT00000386728	PATE1	prostate and testis expressed 1	chr11	+	Multiple_Complex	125746293	125749867
TC1100009427.hg.1	7.06	6.14	1.17		T	T	1.89	0.3042	0.8606	T	NM_001129883; ENST00000445202; OTTHUMT00000386731; uc009zbs.3	PATE3	prostate and testis expressed 3	chr11	+	Coding	125788111	125791600
TC1100009428.hg.1	6.86	7.33	0.63		T	T	-1.39	0.8589	0.9870	T				chr11	+	NonCoding	125811751	125811959
TC1100009429.hg.1	5.4	6.14	0.38		F	F	-1.67	0.1593	0.7465	F				chr11	+	NonCoding	125816128	125816480
TC1100009430.hg.1	4.25	4.39	0.17		F	F	-1.11	0.7749	0.9781	F				chr11	+	NonCoding	125827581	125828463
TC1100009431.hg.1	8.03	7.34	0.56		T	T	1.61	0.1264	0.7006	T	NM_001144874; ENST00000457514; ENST00000525411; ENST00000534411; OTTHUMT00000382863; OTTHUMT00000382864; OTTHUMT00000382865; uc009zbt.1	PATE4	prostate and testis expressed 4	chr11	+	Multiple_Complex	125833316	125840072
TC1100009432.hg.1	5.15	4.66	0.39		F	F	1.41	0.5763	0.9465	F				chr11	+	NonCoding	125874023	125878852
TC1100009433.hg.1	7.7	8.16	1.4		T	T	-1.37	0.6224	0.9563	T	NM_001134793; NM_145014; ENST00000356438; ENST00000425380; ENST00000526028; BC015047; OTTHUMT00000386732; OTTHUMT00000386733; OTTHUMT00000386734	HYLS1	hydrolethalus syndrome 1	chr11	+	Coding	125883614	125900648
TC1100009434.hg.1	6.92	7.33	0.45		T	T	-1.33	0.7762	0.9782	T	NM_013264; ENST00000263576; ENST00000525943; ENST00000526875; ENST00000530129; ENST00000530414; ENST00000531000; ENST00000532928; ENST00000584970; BC035388; BC050360; OTTHUMT00000386735; OTTHUMT00000386736; OTTHUMT00000386737; OTTHUMT00000386738; OTTHUMT00000386739; OTTHUMT00000386740; OTTHUMT00000386741; OTTHUMT00000447229	DDX25	DEAD (Asp-Glu-Ala-Asp) box helicase 25	chr11	+	Multiple_Complex	125903376	125928829
TC1100009435.hg.1	6.04	5.43	0.69		T	T	1.53	0.3710	0.8906	T	ENST00000530834.1; OTTHUMT00000386742; uc058iwv.1	RP11-680F20.5	novel transcript	chr11	+	NonCoding	125939212	125943702
TC1100009436.hg.1	6.55	6.49	0.11		T	T	1.04	0.8791	0.9891	T	ENST00000524962.2; ENST00000529072.1; ENST00000531193.1; LOC338667.aAug10; OTTHUMT00000386744; OTTHUMT00000386745; OTTHUMT00000386746; uc001qda.4; uc058iwx.1; uc058iwy.1	RP11-680F20.6; LOC338667	Transcript Identified by AceView, Entrez Gene ID(s) 338667; novel transcript, antisense to CDON	chr11	+	Multiple_Complex	125950116	125956319
TC1100009437.hg.1	6.32	6.85	0.15		T	T	-1.45	0.2943	0.8550	T	ENST00000582823.1; OTTHUMT00000447231; uc058iwz.1	RP11-680F20.12	novel transcript, antisense to CDON	chr11	+	NonCoding	125957900	125958652
TC1100009438.hg.1	10.11	9.78	0.39		T	T	1.26	0.5565	0.9423	T	OTTHUMT00000386788	NAP1L1P1	nucleosome assembly protein 1-like 1 pseudogene 1	chr11	+	Pseudogene	126067539	126068601
TC1100009439.hg.1	4.46	4.55	0.21		F	F	-1.06	0.8204	0.9834	F				chr11	+	NonCoding	126097316	126098840
TC1100009440.hg.1	5.25	5.18	0.51		T	T	1.05	0.7658	0.9770	T				chr11	+	NonCoding	126106276	126109208
TC1100009442.hg.1	6.62	6.89	0.35		T	T	-1.2	0.6276	0.9570	T	ENST00000532357.1; OTTHUMT00000386334; uc058ixh.1	RP11-50B3.2	novel transcript	chr11	+	NonCoding	126160714	126179623
TC1100009443.hg.1	5.66	5.9	0.18		T	T	-1.18	0.6836	0.9658	T				chr11	+	NonCoding	126165043	126167576
TC1100009444.hg.1	4.02	4.98	0.36		F	F	-1.95	0.1034	0.6644	F				chr11	+	NonCoding	126200570	126202168
TC1100009445.hg.1	10.71	10.28	1.3		T	T	1.35	0.7496	0.9752	T	NM_024556; ENST00000360194; ENST00000525338; ENST00000525728; ENST00000527247; ENST00000528985; ENST00000529731; ENST00000530043; ENST00000531935; ENST00000533050; ENST00000627851; BC001340; BC001647; OTTHUMT00000386346; OTTHUMT00000386347; OTTHUMT00000386348; OTTHUMT00000386350; OTTHUMT00000386351; OTTHUMT00000386352; OTTHUMT00000386353; OTTHUMT00000386423; OTTHUMT00000386424	FAM118B	family with sequence similarity 118, member B	chr11	+	Multiple_Complex	126211414	126262986
TC1100009446.hg.1	5.91	6.53	0.48		T	T	-1.53	0.3773	0.8929	T	ENST00000469306; uc058ixy.1	RN7SL351P	RNA, 7SL, cytoplasmic 351, pseudogene [Source:HGNC Symbol;Acc:HGNC:46367]	chr11	+	NonCoding	126245035	126245282
TC1100009447.hg.1	5.76	5.4	0.25		T	T	1.28	0.4471	0.9163	T	NM_017547; NR_037647; NR_037648; ENST00000263578; ENST00000524751; ENST00000525083; ENST00000525770; ENST00000526366; ENST00000526525; ENST00000527004; ENST00000527875; ENST00000529802; ENST00000530642; ENST00000531257; ENST00000532101; ENST00000532125; ENST00000532590; ENST00000533395; ENST00000533839; ENST00000534011; ENST00000534315; BC013902; OTTHUMT00000386432; OTTHUMT00000386434; OTTHUMT00000386435; OTTHUMT00000386436; OTTHUMT00000386437; OTTHUMT00000386438; OTTHUMT00000386439; OTTHUMT00000386440; OTTHUMT00000386441; OTTHUMT00000386442; OTTHUMT00000386443; OTTHUMT00000386444; OTTHUMT00000386445; OTTHUMT00000386446; OTTHUMT00000386447; OTTHUMT00000386448; OTTHUMT00000386449; OTTHUMT00000386450	FOXRED1	FAD-dependent oxidoreductase domain containing 1	chr11	+	Multiple_Complex	126269040	126278132
TC1100009448.hg.1	6.31	6.55	0.79		T	T	-1.18	0.8053	0.9821	T				chr11	+	NonCoding	126281657	126281754
TC1100009449.hg.1	7.68	6.84	0.63		T	T	1.79	0.4531	0.9183	T	NM_001039661; NM_148910; ENST00000392678; ENST00000392679; ENST00000392680; ENST00000462401; ENST00000467006; ENST00000479770; ENST00000488598; BC032474; OTTHUMT00000277091; OTTHUMT00000277092; OTTHUMT00000277093; OTTHUMT00000277095; OTTHUMT00000277096; OTTHUMT00000277097; OTTHUMT00000277098; uc001qdo.1	TIRAP	toll-interleukin 1 receptor (TIR) domain containing adaptor protein	chr11	+	Multiple_Complex	126283065	126298845
TC1100009450.hg.1	9.78	9.41	1.17		T	T	1.29	0.7483	0.9749	T	NM_014026; ENST00000263579; ENST00000529149; ENST00000530860; BC014532; OTTHUMT00000386455; OTTHUMT00000386456; OTTHUMT00000386457; uc001qdp.3	DCPS	decapping enzyme, scavenger	chr11	+	Multiple_Complex	126303752	126345753
TC1100009451.hg.1	8.06	8.18	0.77		T	T	-1.09	0.9194	0.9933	T				chr11	+	NonCoding	126327861	126328766
TC1100009452.hg.1	6.59	6.16	1.41		T	F	1.35	0.7222	0.9708	F				chr11	+	NonCoding	126349518	126350000
TC1100009453.hg.1	9.86	8.69	1.42		T	T	2.25	0.7286	0.9719	T	NM_001254757; NM_001254758; NM_001254759; NM_006278; ENST00000227495; ENST00000356132; ENST00000392669; ENST00000444328; ENST00000449406; ENST00000524834; ENST00000524860; ENST00000526311; ENST00000526727; ENST00000526756; ENST00000528605; ENST00000528858; ENST00000530591; ENST00000531217; ENST00000532243; ENST00000533826; ENST00000534083; ENST00000534452; ENST00000534457; ENST00000534733; BC010645; OTTHUMT00000386458; OTTHUMT00000386459; OTTHUMT00000386460; OTTHUMT00000386461; OTTHUMT00000386462; OTTHUMT00000386463; OTTHUMT00000386464; OTTHUMT00000386465; OTTHUMT00000386466; OTTHUMT00000386467; OTTHUMT00000386468; OTTHUMT00000386469; OTTHUMT00000386470; OTTHUMT00000386472; OTTHUMT00000386473; OTTHUMT00000386474; OTTHUMT00000386476; OTTHUMT00000386477; OTTHUMT00000386478	ST3GAL4	ST3 beta-galactoside alpha-2,3-sialyltransferase 4	chr11	+	Multiple_Complex	126355640	126440344
TC1100009454.hg.1	6.58	5.75	0.56		T	T	1.78	0.4048	0.9024	T				chr11	+	NonCoding	126497382	126499623
TC1100009455.hg.1	6.38	6.49	0.29		T	T	-1.08	0.8882	0.9903	T				chr11	+	NonCoding	126528179	126531999
TC1100009456.hg.1	4.84	4.88	0.3		T	T	-1.03	0.6922	0.9669	T	ENST00000548204.1; OTTHUMT00000405153; uc058izx.1	KIRREL3-AS1; AP000741.1	KIRREL3 antisense RNA 1 [Source:HGNC Symbol;Acc:HGNC:42655]; novel transcript antisense to KIRREL3	chr11	+	NonCoding	126543947	126610948
TC1100009457.hg.1	5.13	6.16	0.87		T	T	-2.04	0.4836	0.9254	T				chr11	+	NonCoding	126573280	126577103
TC1100009458.hg.1	6.09	6.97	0.39		T	T	-1.83	0.1281	0.7036	T	reyloyby.aAug10-unspliced	reyloyby	Transcript Identified by AceView	chr11	+	Coding	126585299	126585680
TC1100009459.hg.1	5.64	6.34	0.3		F	T	-1.62	0.1275	0.7026	F	NR_120532; NR_120533; ENST00000534620; ENST00000550747; ENST00000534620.1; ENST00000550747.1; kloglaw.aAug10; kloglaw.bAug10; OTTHUMT00000386281; OTTHUMT00000405154; uc009zcf.2; uc058jaa.1	LOC101929427; RP11-115C10.1; kloglaw	uncharacterized LOC101929427; Transcript Identified by AceView; novel transcript, antisense to KIRREL3	chr11	+	Multiple_Complex	126652778	126682104
TC1100009460.hg.1	5.73	6.03	1.41		T	T	-1.24	0.6295	0.9571	T				chr11	+	NonCoding	126694808	126709151
TC1100009461.hg.1	4.89	5.53	0.23		F	T	-1.55	0.1631	0.7506	F	NR_046986; ENST00000532988; ENST00000578084	KIRREL3-AS2	KIRREL3 antisense RNA 2	chr11	+	NonCoding	126940746	126945090
TC1100009462.hg.1	5.59	5.8	0.59		T	T	-1.15	0.7152	0.9700	T	ENST00000531585.1; OTTHUMT00000386283; uc058jae.1	RP11-688I9.2	novel transcript, antisense to KIRREL3	chr11	+	NonCoding	126992452	126995458
TC1100009463.hg.1	6.89	6.5	0.54		T	T	1.31	0.4589	0.9195	T	NR_040078; ENST00000404882; ENST00000525678; BC113593; BC113597; uc001qef.1	KIRREL3-AS3	KIRREL3 antisense RNA 3	chr11	+	Multiple_Complex	127002910	127006058
TC1100009464.hg.1	7.62	7.27	0.11		T	T	1.28	0.4844	0.9256	T				chr11	+	NonCoding	127019100	127021543
TC1100009465.hg.1	7.21	6.8	0.36		T	T	1.32	0.5188	0.9335	T	NR_120578; ENST00000527317; ENST00000527317.2; ENST00000530177.1; OTTHUMT00000386315; OTTHUMT00000386316; uc001qeg.2; uc058jaf.1	LOC101929473; RP11-168K9.2; RP11-168K9.1	uncharacterized LOC101929473; novel transcript	chr11	+	NonCoding	127021748	127101320
TC1100009466.hg.1	6.57	5.85	0.5		T	T	1.65	0.4487	0.9168	T				chr11	+	NonCoding	127055732	127056530
TC1100009467.hg.1	4.44	4.41	0.49		F	F	1.02	0.5870	0.9491	F	ENST00000609688.1; OTTHUMT00000472221; uc058jag.1	CTD-2234N14.2	novel transcript	chr11	+	NonCoding	127119326	127139735
TC1100009468.hg.1	4.97	4.76	0.25		T	F	1.16	0.8842	0.9897	F	rysporby.aAug10-unspliced	rysporby	Transcript Identified by AceView	chr11	+	Unassigned	127142816	127143078
TC1100009469.hg.1	5.78	5.62	0.48		T	T	1.12	0.4521	0.9179	T	ENST00000609845.1; OTTHUMT00000472222; uc058jah.1	CTD-2234N14.1	novel transcript	chr11	+	NonCoding	127190769	127223449
TC1100009470.hg.1	5.89	5.73	1.22		T	F	1.12	0.3742	0.8918	F	swarmey.aAug10-unspliced	swarmey	Transcript Identified by AceView	chr11	+	Unassigned	127268599	127269013
TC1100009471.hg.1	4.76	3.57	1.13		F	F	2.29	0.0947	0.6478	F	NR_120580; ENST00000608214; ENST00000608214.1; OTTHUMT00000472223; uc001qeh.4	LOC101929497; RP11-480C22.1	uncharacterized LOC101929497; novel transcript	chr11	+	NonCoding	127270996	127337033
TC1100009473.hg.1	6.76	6.63	0.41		T	T	1.09	0.9410	0.9952	T	ENST00000411383; uc058jai.1	RN7SKP279	RNA, 7SK small nuclear pseudogene 279 [Source:HGNC Symbol;Acc:HGNC:46003]	chr11	+	NonCoding	127407851	127408148
TC1100009474.hg.1	3.56	3.51	0.39		F	F	1.03	0.8139	0.9830	F	ENST00000529936	RP11-822P1.1		chr11	+	Multiple_Complex	127657568	127657877
TC1100009475.hg.1	5.92	6.21	0.27		T	T	-1.22	0.6507	0.9608	T				chr11	+	NonCoding	128051475	128052929
TC1100009476.hg.1	4.96	4.25	0.39		T	F	1.64	0.2084	0.7951	F	ENST00000609911.1; OTTHUMT00000472224; uc058jaj.1	RP11-702B10.2	novel transcript	chr11	+	NonCoding	128180427	128183554
TC1100009477.hg.1	6.38	6.55	1.27		F	T	-1.12	0.9901	0.9990	F	ENST00000608492.1; ENST00000609260.1; OTTHUMT00000472225; OTTHUMT00000472226; sweymey.aAug10; uc058jak.1; uc058jal.1	RP11-702B10.1; sweymey	novel transcript; Transcript Identified by AceView	chr11	+	Multiple_Complex	128208829	128241441
TC1100009478.hg.1	7.17	7.14	0.36		T	T	1.02	0.9434	0.9952	T				chr11	+	NonCoding	128290297	128293468
TC1100009479.hg.1	5.54	5.41	0.17		T	F	1.1	0.6334	0.9575	F				chr11	+	NonCoding	128413171	128457522
TC1100009480.hg.1	7.62	7.93	0.18		T	T	-1.24	0.4853	0.9260	T	NR_106738; ENST00000622481	MIR6090	microRNA 6090	chr11	+	Precursor_microRNA	128522390	128522449
TC1100009481.hg.1	4.97	4.18	0.29		F	F	1.72	0.0979	0.6546	F	NR_120581; ENST00000525706; ENST00000525706.1; OTTHUMT00000386275; uc031qff.2	LOC101929517; RP11-1007G5.2	uncharacterized LOC101929517; novel transcript, antisense ETS1	chr11	+	NonCoding	128526142	128530389
TC1100009482.hg.1	6.88	6.48	0.29		T	T	1.31	0.4842	0.9255	T	snyglybu.aAug10-unspliced	snyglybu	Transcript Identified by AceView	chr11	+	Coding	128555002	128555858
TC1100009483.hg.1	4.52	5.57	0.58		F	T	-2.07	0.2649	0.8384	F				chr11	+	NonCoding	128565309	128566398
TC1100009484.hg.1	3.75	3.27	0.28		F	F	1.4	0.5322	0.9365	F				chr11	+	NonCoding	128568371	128568936
TC1100009485.hg.1	10.94	9.72	0.55		T	T	2.33	0.1616	0.7484	T	NM_001167681; NM_001271010; NM_001271012; NM_002017; ENST00000281428; ENST00000344954; ENST00000429175; ENST00000527767; ENST00000527786; ENST00000528790; ENST00000534087; ENST00000608055; ENST00000608303; BC001670; BC010115; OTTHUMT00000386225; OTTHUMT00000386226; OTTHUMT00000386227; OTTHUMT00000386228; OTTHUMT00000386229; OTTHUMT00000472212; OTTHUMT00000472213	FLI1	Fli-1 proto-oncogene, ETS transcription factor	chr11	+	Multiple_Complex	128686535	128813267
TC1100009486.hg.1	6.78	8.43	0.5		F	T	-3.13	0.0460	0.5137	F				chr11	+	NonCoding	128711069	128711201
TC1100009487.hg.1	5.8	7.26	0.38		F	T	-2.75	0.0258	0.4111	F	jarchor.aAug10-unspliced	jarchor	Transcript Identified by AceView	chr11	+	Unassigned	128712471	128714723
TC1100009488.hg.1	6.78	6.81	0.38		T	T	-1.02	0.7705	0.9772	T	glyloyby.aAug10-unspliced	glyloyby	Transcript Identified by AceView	chr11	+	Coding	128720604	128721398
TC1100009489.hg.1	6.12	7.46	0.52		T	T	-2.52	0.0365	0.4719	T	beymor.aAug10-unspliced; glawloyby.aAug10-unspliced; glawloyby.bAug10-unspliced	beymor; glawloyby	Transcript Identified by AceView	chr11	+	Coding	128728334	128732781
TC1100009490.hg.1	5.96	7.59	0.31		T	T	-3.1	0.0137	0.3236	T	glerloyby.aAug10-unspliced	glerloyby	Transcript Identified by AceView	chr11	+	Unassigned	128736810	128739375
TC1100009491.hg.1	5.74	6.65	0.21		T	T	-1.88	0.1031	0.6641	T				chr11	+	NonCoding	128789957	128792835
TC1100009492.hg.1	6.6	6.65	0.41		T	T	-1.03	0.9284	0.9941	T	sperglybu.aAug10-unspliced	sperglybu	Transcript Identified by AceView	chr11	+	Unassigned	128808208	128808737
TC1100009493.hg.1	6.8	7.14	0.44		T	T	-1.26	0.6792	0.9648	T				chr11	+	NonCoding	128821223	128821653
TC1100009494.hg.1	5.54	4.92	0.45		T	T	1.53	0.2136	0.8003	T				chr11	+	NonCoding	128869279	128876891
TC1100009495.hg.1	4.56	3.91	0.16		F	F	1.57	0.2670	0.8393	F	NM_000890; ENST00000338350; ENST00000529694; ENST00000533599; BC069386; BC069482; BC069499; BC069571; BC074838; BC074839; OTTHUMT00000386238; OTTHUMT00000386239; OTTHUMT00000386240	KCNJ5	potassium channel, inwardly rectifying subfamily J, member 5	chr11	+	Multiple_Complex	128891356	128921163
TC1100009496.hg.1	4.65	4.59	0.29		T	F	1.04	0.7976	0.9812	F				chr11	+	NonCoding	128954412	128964238
TC1100009497.hg.1	4.62	5.84	0.77		F	T	-2.34	0.2789	0.8456	F	ENST00000384120; uc058jbm.1	Y_RNA	Y RNA [Source:RFAM;Acc:RF00019]	chr11	+	NonCoding	129030459	129030572
TC1100009498.hg.1	4.66	5.33	0.87		F	F	-1.59	0.4651	0.9211	F	dorskeyby.aAug10	dorskeyby	Transcript Identified by AceView	chr11	+	Unassigned	129065444	129070048
TC1100009499.hg.1	4.61	4.92	0.38		T	T	-1.24	0.6071	0.9527	T	feyskeyby.aAug10	feyskeyby	Transcript Identified by AceView	chr11	+	Coding	129131639	129143445
TC1100009500.hg.1	4.99	4.8	0.29		F	F	1.15	0.6535	0.9609	F	uc058jbo.1	RNU6-874P	RNA, U6 small nuclear 874, pseudogene [Source:HGNC Symbol;Acc:HGNC:47837]	chr11	+	Small_RNA	129202966	129203070
TC1100009501.hg.1	6.12	6.3	0.23		F	F	-1.13	0.6813	0.9653	F				chr11	+	NonCoding	129231041	129237314
TC1100009502.hg.1	5.14	4.89	0.38		F	F	1.19	0.6315	0.9573	F				chr11	+	NonCoding	129279706	129287334
TC1100009503.hg.1	5.27	4.97	0.36		T	F	1.22	0.3656	0.8885	F				chr11	+	NonCoding	129313910	129337728
TC1100009504.hg.1	4.37	4.75	0.63		F	F	-1.3	0.9760	0.9974	F	NM_003658; ENST00000281437; ENST00000605151; BC069378; BC111432; BC111572; OTTHUMT00000386153; OTTHUMT00000469554	BARX2	BARX homeobox 2	chr11	+	Multiple_Complex	129375940	129452279
TC1100009505.hg.1	6.19	6.67	0.28		T	T	-1.39	0.3762	0.8925	T				chr11	+	NonCoding	129457350	129549652
TC1100009506.hg.1	5.27	5.13	0.59		T	F	1.1	0.4420	0.9146	F	sorchoy.aAug10-unspliced	sorchoy	Transcript Identified by AceView	chr11	+	Unassigned	129526081	129526224
TC1100009507.hg.1	3.9	4.16	0.29		T	T	-1.2	0.8475	0.9861	T	ENST00000492051	RPS27P20	ribosomal protein S27 pseudogene 20 [Source:HGNC Symbol;Acc:HGNC:36333]	chr11	+	Multiple_Complex	129537869	129538114
TC1100009508.hg.1	3.71	3.8	0.27		F	F	-1.06	0.8844	0.9897	F	OTTHUMT00000479940; uc058jbq.1	RP11-237N19.3	novel transcript	chr11	+	NonCoding	129591493	129612110
TC1100009509.hg.1	6.28	5.5	0.14		T	T	1.72	0.1757	0.7638	T				chr11	+	NonCoding	129617868	129709706
TC1100009510.hg.1	4.05	4.33	0.12		F	F	-1.21	0.6637	0.9624	F				chr11	+	NonCoding	129639432	129642042
TC1100009511.hg.1	7.22	7.99	1.11		T	T	-1.71	0.1358	0.7160	T	tosumi.aAug10-unspliced	tosumi	Transcript Identified by AceView	chr11	+	Coding	129659523	129661358
TC1100009512.hg.1	4.51	4.49	0.65		F	F	1.02	0.5410	0.9390	F				chr11	+	NonCoding	129694618	129698245
TC1100009513.hg.1	6.63	5.64	0.34		T	T	1.99	0.0790	0.6137	T				chr11	+	NonCoding	129759888	129765588
TC1100009514.hg.1	5.97	5.35	0.31		T	F	1.54	0.2244	0.8088	F	NM_138788; ENST00000281441; ENST00000524567; ENST00000525709; ENST00000527754; ENST00000529381; BC016153; OTTHUMT00000386058; OTTHUMT00000386059; OTTHUMT00000386060; OTTHUMT00000386061; OTTHUMT00000386062	TMEM45B	transmembrane protein 45B	chr11	+	Multiple_Complex	129815819	129860003
TC1100009515.hg.1	4.48	4.61	0.91		F	T	-1.09	0.8912	0.9907	F				chr11	+	NonCoding	129895674	129897640
TC1100009516.hg.1	4.64	5.13	0.47		T	T	-1.4	0.4136	0.9053	T	slorfer.aAug10-unspliced; slorfer.bAug10	slorfer	Transcript Identified by AceView	chr11	+	Coding	129939738	129952155
TC1100009517.hg.1	5.47	5.73	0.1		T	T	-1.2	0.5153	0.9327	T	NR_024233	LINC00167	long intergenic non-protein coding RNA 167	chr11	+	NonCoding	130002624	130005486
TC1100009518.hg.1	5.89	6.45	0.18		T	T	-1.48	0.3561	0.8854	T	ENST00000525666	RP11-567M21.3		chr11	+	Multiple_Complex	130008586	130009765
TC1100009519.hg.1	7.88	7.05	0.56		T	T	1.77	0.2673	0.8395	T				chr11	+	NonCoding	130020388	130032937
TC1100009520.hg.1	4.29	4.14	0.28		F	F	1.11	0.7741	0.9779	F	ENST00000527151	RP11-679I18.4		chr11	+	Multiple_Complex	130040365	130041071
TC1100009521.hg.1	17.4	17.79	0.11		T	T	-1.31	0.4433	0.9152	T	NM_001142276; NM_001142277; NM_001142278; NM_001243299; NM_001642; NR_024515; NR_024516; ENST00000263574; ENST00000278756; ENST00000338167; ENST00000345598; ENST00000461918; ENST00000525215; ENST00000525604; ENST00000526330; ENST00000527702; ENST00000528499; ENST00000529235; ENST00000529483; ENST00000529701; ENST00000530132; ENST00000530493; ENST00000532456; ENST00000533195; ENST00000533532; ENST00000533616; ENST00000533618; ENST00000533713; ENST00000533860; ENST00000534001; ENST00000534582; ENST00000534761; BC000373; BC004371; OTTHUMT00000386089; OTTHUMT00000386090; OTTHUMT00000386092; OTTHUMT00000386094; OTTHUMT00000386095; OTTHUMT00000386096; OTTHUMT00000386097; OTTHUMT00000386099; OTTHUMT00000386100; OTTHUMT00000386101; OTTHUMT00000386102; OTTHUMT00000386103; OTTHUMT00000386104; OTTHUMT00000386105; OTTHUMT00000386108; OTTHUMT00000386109; OTTHUMT00000386110; OTTHUMT00000386111; OTTHUMT00000386112; OTTHUMT00000386113; OTTHUMT00000386114; OTTHUMT00000386115; OTTHUMT00000386116; OTTHUMT00000386117; OTTHUMT00000386118	APLP2	amyloid beta (A4) precursor-like protein 2	chr11	+	Multiple_Complex	130069821	130144811
TC1100009522.hg.1	4.91	7.61	0.64		T	T	-6.49	0.0069	0.2472	T	smyfer.aAug10-unspliced	smyfer	Transcript Identified by AceView	chr11	+	Unassigned	130074799	130077614
TC1100009523.hg.1	17.72	18.43	0.09		T	T	-1.63	0.1693	0.7575	T				chr11	+	NonCoding	130082208	130082472
TC1100009524.hg.1	4.78	4.31	0.48		T	T	1.38	0.2194	0.8050	T	NM_021978; ENST00000278742; ENST00000524718; ENST00000530376; ENST00000530532; BC030532; OTTHUMT00000386119; OTTHUMT00000386121; OTTHUMT00000386122; OTTHUMT00000386123	ST14	suppression of tumorigenicity 14 (colon carcinoma)	chr11	+	Multiple_Complex	130159562	130210376
TC1100009525.hg.1	3.67	4.31	0.07		F	F	-1.56	0.1861	0.7750	F	foymor.aAug10-unspliced	foymor	Transcript Identified by AceView	chr11	+	Coding	130162001	130162419
TC1100009526.hg.1	3.75	3.24	0.16		F	F	1.42	0.2426	0.8214	F				chr11	+	NonCoding	130220879	130224491
TC1100009527.hg.1	4.55	4.91	0.66		F	T	-1.29	0.2773	0.8449	F				chr11	+	NonCoding	130262974	130270663
TC1100009528.hg.1	5.76	5.73	0.36		T	T	1.02	0.7630	0.9768	T				chr11	+	NonCoding	130288358	130299014
TC1100009529.hg.1	6.08	5.26	0.21		T	T	1.76	0.1901	0.7782	T	OTTHUMT00000386133	DDX18P5	DEAD (Asp-Glu-Ala-Asp) box polypeptide 18 pseudogene 5	chr11	+	Pseudogene	130295641	130296946
TC1100009530.hg.1	6.61	7.53	0.78		T	T	-1.88	0.2330	0.8162	T	ENST00000607160; uc058jdq.1	RN7SL778P	RNA, 7SL, cytoplasmic 778, pseudogene [Source:HGNC Symbol;Acc:HGNC:46794]	chr11	+	NonCoding	130310180	130310476
TC1100009531.hg.1	5.93	5.53	0.26		T	T	1.32	0.2996	0.8586	T	ENST00000532116.3; ENST00000602310.1; ENST00000602376.1; OTTHUMT00000468110; OTTHUMT00000468111; OTTHUMT00000468112; OTTHUMT00000478684; satimi.iAug10; uc010scc.2; uc058jdr.1; uc058jds.1; uc058jdt.1	RP11-121M22.1; satimi	novel transcript; Transcript Identified by AceView	chr11	+	NonCoding	130314524	130403657
TC1100009532.hg.1	7.36	6.63	0.65		T	T	1.66	0.5744	0.9461	T	geemor.aAug10-unspliced	geemor	Transcript Identified by AceView	chr11	+	Coding	130389616	130390260
TC1100009533.hg.1	6.47	7.29	0.53		T	T	-1.77	0.2653	0.8385	T	NM_139055; ENST00000299164; BC109114; OTTHUMT00000385638	ADAMTS15	ADAM metallopeptidase with thrombospondin type 1 motif 15	chr11	+	Multiple_Complex	130448974	130476644
TC1100009534.hg.1	5.57	5.07	0.75		F	F	1.41	0.9210	0.9935	F	kaglubu.aAug10-unspliced	kaglubu	Transcript Identified by AceView	chr11	+	Coding	130451351	130451948
TC1100009535.hg.1	5.08	4.85	0.38		T	T	1.17	0.9701	0.9968	T				chr11	+	NonCoding	130491014	130528445
TC1100009536.hg.1	4.98	5.8	0.38		F	T	-1.76	0.1614	0.7483	F				chr11	+	NonCoding	130522500	130558485
TC1100009537.hg.1	4.27	5.13	0.11		T	T	-1.82	0.0865	0.6304	T	uc058jdv.1	AP004371.1		chr11	+	Precursor_microRNA	130569460	130569527
TC1100009538.hg.1	5.78	5.27	0.33		F	F	1.42	0.3407	0.8777	F	jamor.aAug10	jamor	Transcript Identified by AceView	chr11	+	NonCoding	130602989	130605171
TC1100009539.hg.1	5.8	6.31	0.46		T	T	-1.43	0.3277	0.8724	T	NR_107019; ENST00000615217	MIR8052	microRNA 8052	chr11	+	Precursor_microRNA	130666735	130666803
TC1100009540.hg.1	6.13	6.5	0.21		T	T	-1.29	0.3396	0.8773	T	NM_001271983	C11orf44	chromosome 11 open reading frame 44	chr11	+	Multiple_Complex	130672956	130717352
TC1100009541.hg.1	5.22	5.33	0.43		F	T	-1.08	0.5179	0.9332	F				chr11	+	NonCoding	130692232	130694963
TC1100009542.hg.1	4.95	6.38	0.26		T	T	-2.69	0.0227	0.3916	T				chr11	+	NonCoding	130710209	130720373
TC1100009543.hg.1	4.58	4.29	0.84		F	F	1.23	0.6770	0.9646	F				chr11	+	NonCoding	130726547	130735951
TC1100009544.hg.1	6.48	7.01	0.24		T	T	-1.44	0.2922	0.8537	T				chr11	+	NonCoding	130739748	130757026
TC1100009545.hg.1	5.74	6.39	0.79		T	T	-1.56	0.4388	0.9137	T				chr11	+	NonCoding	130753606	130754038
TC1100009546.hg.1	8.56	10.64	0.28		T	T	-4.23	0.0037	0.1948	T				chr11	+	NonCoding	130755436	130759024
TC1100009547.hg.1	4.96	6.29	0.18		F	T	-2.51	0.0198	0.3715	F				chr11	+	NonCoding	130758632	130805981
TC1100009548.hg.1	5.72	5.34	0.29		T	T	1.3	0.4066	0.9029	T				chr11	+	NonCoding	130801304	130810296
TC1100009549.hg.1	5.55	5.66	0.17		T	T	-1.08	0.8075	0.9823	T				chr11	+	NonCoding	130838529	130862061
TC1100009550.hg.1	7.14	6.91	0.17		T	T	1.17	0.7135	0.9698	T	wokaby.aAug10-unspliced	wokaby	Transcript Identified by AceView	chr11	+	Multiple_Complex	130870179	130875506
TC1100009551.hg.1	5.39	6.41	1		F	T	-2.04	0.5194	0.9335	F				chr11	+	NonCoding	130947695	130950933
TC1100009552.hg.1	4.49	5.1	0.27		F	F	-1.52	0.2772	0.8448	F				chr11	+	NonCoding	131015224	131017903
TC1100009553.hg.1	5.8	5.48	0.29		F	F	1.24	0.3827	0.8953	F				chr11	+	NonCoding	131040120	131041618
TC1100009554.hg.1	5.11	5.24	0.5		F	T	-1.1	0.8288	0.9842	F				chr11	+	NonCoding	131067484	131087602
TC1100009555.hg.1	6.06	6.09	0.31		F	T	-1.01	0.7667	0.9770	F	ENST00000441665.1; OTTHUMT00000141934; uc058jel.1	AP002856.4	putative novel transcript	chr11	+	NonCoding	131187022	131189753
TC1100009556.hg.1	6.28	5.53	0.34		T	T	1.68	0.1919	0.7802	T				chr11	+	NonCoding	131192637	131194352
TC1100009557.hg.1	4.68	4.79	0.35		T	T	-1.08	0.9521	0.9957	T	ENST00000447864.1; OTTHUMT00000316014; uc058jem.1	AP002856.6	putative novel transcript	chr11	+	NonCoding	131204999	131215163
TC1100009558.hg.1	5.83	4.92	1.36		T	T	1.88	0.1271	0.7021	T	koyglubu.aAug10-unspliced	koyglubu	Transcript Identified by AceView	chr11	+	Coding	131205351	131205668
TC1100009559.hg.1	4.58	3.75	0.46		T	F	1.78	0.1890	0.7770	F	ENST00000441638.1; OTTHUMT00000316004; uc058jen.1	AP002856.7	putative novel transcript	chr11	+	NonCoding	131234538	131251816
TC1100009560.hg.1	5.78	6.94	0.9		T	T	-2.23	0.3771	0.8929	T	ENST00000416553.1; ENST00000606885.1; OTTHUMT00000141935; OTTHUMT00000471061; uc058jeo.1; uc058jep.1	AP002856.5	novel transcript	chr11	+	NonCoding	131253422	131350917
TC1100009561.hg.1	15.67	12.64	0.18		T	T	8.2	0.0004	0.0979	T	NM_001048209; NM_001144058; NM_001144059; NM_016522; ENST00000374784; ENST00000374786; ENST00000374791; ENST00000416661; ENST00000425719; ENST00000427481; ENST00000436745; ENST00000457381; ENST00000463395; ENST00000467255; ENST00000470371; ENST00000474900; ENST00000477098; ENST00000479431; ENST00000482316; ENST00000483174; ENST00000490356; ENST00000496094; ENST00000496198; ENST00000498764; ENST00000539799; ENST00000550167; BC050716; OTTHUMT00000141936; OTTHUMT00000141937; OTTHUMT00000141938; OTTHUMT00000141939; OTTHUMT00000141940; OTTHUMT00000141941; OTTHUMT00000141942; OTTHUMT00000141943; OTTHUMT00000141944; OTTHUMT00000141945; OTTHUMT00000141946; OTTHUMT00000142047; OTTHUMT00000258067; OTTHUMT00000316008; OTTHUMT00000316009; OTTHUMT00000316010; OTTHUMT00000316011; OTTHUMT00000316012; OTTHUMT00000316013; OTTHUMT00000316375	NTM	neurotrimin	chr11	+	Multiple_Complex	131370476	132336822
TC1100009562.hg.1	6.74	6.52	0.61		T	T	1.16	0.6549	0.9611	T	snyfer.aAug10-unspliced	snyfer	Transcript Identified by AceView	chr11	+	Coding	131378785	131379679
TC1100009563.hg.1	3.51	4.56	0.44		F	F	-2.08	0.0757	0.6049	F	ENST00000516542	RNU6ATAC12P	RNA, U6atac small nuclear 12, pseudogene [Source:HGNC Symbol;Acc:HGNC:46911]	chr11	+	Small_RNA	131385249	131385363
TC1100009564.hg.1	5.34	5.87	0.49		F	F	-1.44	0.1852	0.7738	F				chr11	+	NonCoding	131392060	131392205
TC1100009565.hg.1	3.85	4.47	0.66		F	F	-1.53	0.7072	0.9688	F	narore.aAug10-unspliced	narore	Transcript Identified by AceView	chr11	+	Coding	131408855	131410517
TC1100009566.hg.1	5.72	6.7	0.36		F	T	-1.98	0.0944	0.6476	F	voyglee.aAug10-unspliced	voyglee	Transcript Identified by AceView	chr11	+	Coding	131541409	131544268
TC1100009567.hg.1	6.9	6.82	0.18		T	T	1.06	0.8684	0.9880	T				chr11	+	NonCoding	131546662	131573600
TC1100009568.hg.1	6.1	6.43	0.53		F	F	-1.26	0.9607	0.9959	F				chr11	+	NonCoding	131634147	131634281
TC1100009569.hg.1	4.75	4.69	0.14		T	T	1.04	0.9578	0.9958	T				chr11	+	NonCoding	131737824	131742220
TC1100009570.hg.1	5.59	5.61	0.4		F	F	-1.01	0.6977	0.9673	F	gleykaby.aAug10-unspliced	gleykaby	Transcript Identified by AceView	chr11	+	Coding	131815047	131816969
TC1100009571.hg.1	5.29	6.43	0.62		T	T	-2.21	0.2313	0.8149	T				chr11	+	NonCoding	131981096	131984661
TC1100009572.hg.1	5.75	4.9	0.47		T	F	1.8	0.3283	0.8725	F	steesporby.aAug10-unspliced	steesporby	Transcript Identified by AceView	chr11	+	Coding	132074110	132074937
TC1100009573.hg.1	7.15	8.53	0.49		T	T	-2.61	0.0249	0.4051	T	narglubu.aAug10-unspliced	narglubu	Transcript Identified by AceView	chr11	+	Coding	132192394	132193480
TC1100009574.hg.1	5.77	4.84	0.86		T	T	1.91	0.5533	0.9418	T	zarglee.aAug10-unspliced	zarglee	Transcript Identified by AceView	chr11	+	Unassigned	132257675	132259279
TC1100009575.hg.1	6.27	7.63	0.78		F	T	-2.57	0.0325	0.4502	F	zawglee.bAug10-unspliced	zawglee	Transcript Identified by AceView	chr11	+	Unassigned	132264280	132264849
TC1100009576.hg.1	8.68	9.29	0.7		T	T	-1.52	0.7308	0.9721	T	zawglee.aAug10-unspliced	zawglee	Transcript Identified by AceView	chr11	+	Coding	132267454	132267946
TC1100009577.hg.1	6.34	6.86	0.2		T	T	-1.43	0.2233	0.8076	T	NR_046820	NTM-IT	NTM intronic transcript	chr11	+	NonCoding	132284302	132288459
TC1100009578.hg.1	5.17	4.78	0.2		F	F	1.32	0.5710	0.9450	F	mawari.aAug10	mawari	Transcript Identified by AceView	chr11	+	Unassigned	132411563	132414196
TC1100009579.hg.1	5.86	6.21	0.37		F	F	-1.27	0.3897	0.8978	F	zermaby.aAug10-unspliced	zermaby	Transcript Identified by AceView	chr11	+	Coding	132501850	132502201
TC1100009580.hg.1	4.76	5.5	0.47		T	T	-1.67	0.2183	0.8041	T				chr11	+	NonCoding	132525809	132525887
TC1100009581.hg.1	5.26	4.65	0.34		T	T	1.52	0.3128	0.8655	T				chr11	+	NonCoding	132633097	132656664
TC1100009582.hg.1	4.88	4.47	0.27		F	F	1.33	0.5895	0.9496	F				chr11	+	NonCoding	132705018	132713249
TC1100009583.hg.1	7.69	7.91	0.69		T	T	-1.16	0.7913	0.9801	T	shutubo.aAug10	shutubo	Transcript Identified by AceView	chr11	+	Multiple_Complex	132736652	132816392
TC1100009584.hg.1	4.6	4.36	0.23		T	F	1.18	0.5486	0.9411	F	namor.aAug10	namor	Transcript Identified by AceView	chr11	+	Multiple_Complex	132769161	132778868
TC1100009585.hg.1	6.61	6.35	0.5		T	T	1.2	0.9568	0.9957	T				chr11	+	NonCoding	132894697	132929018
TC1100009586.hg.1	4.72	4.57	0.78		F	F	1.11	0.8358	0.9852	F				chr11	+	NonCoding	133049181	133056223
TC1100009587.hg.1	4.68	4.58	0.95		F	F	1.07	0.9421	0.9952	F	ENST00000623990; OTTHUMT00000392971; uc031yka.2	AP004782.1	novel transcript	chr11	+	NonCoding	133064691	133068129
TC1100009588.hg.1	5.86	5.32	0.43		F	F	1.46	0.5844	0.9486	F				chr11	+	NonCoding	133132603	133134670
TC1100009589.hg.1	5.92	6.39	0.37		T	T	-1.38	0.3845	0.8956	T				chr11	+	NonCoding	133144140	133172819
TC1100009590.hg.1	5.56	5.98	0.75		T	T	-1.33	0.9403	0.9952	T				chr11	+	NonCoding	133257918	133275224
TC1100009591.hg.1	5.62	5.43	0.28		F	F	1.14	0.7231	0.9709	F	normor.aAug10-unspliced	normor	Transcript Identified by AceView	chr11	+	Unassigned	133261603	133264621
TC1100009592.hg.1	6.44	7.9	0.73		T	T	-2.74	0.0373	0.4749	T	mawglee.aAug10-unspliced	mawglee	Transcript Identified by AceView	chr11	+	Coding	133328485	133329117
TC1100009593.hg.1	6.1	5.97	0.23		T	T	1.09	0.9978	0.9998	T				chr11	+	NonCoding	133362132	133386159
TC1100009594.hg.1	6.22	5.65	0.65		T	T	1.48	0.3908	0.8982	T	uc058jga.1	AP005638.1		chr11	+	Precursor_microRNA	133502877	133502956
TC1100009595.hg.1	4.05	3.85	0.53		T	F	1.15	0.8480	0.9861	F				chr11	+	NonCoding	133545543	133556478
TC1100009596.hg.1	5.85	5.07	0.63		T	T	1.72	0.1026	0.6630	T				chr11	+	NonCoding	133648965	133651242
TC1100009597.hg.1	4.45	3.81	0.36		F	F	1.56	0.2534	0.8300	F				chr11	+	NonCoding	133786565	133789683
TC1100009598.hg.1	5.01	5.01	0.83		T	T	1	0.8605	0.9872	T	kleemaby.aAug10-unspliced	kleemaby	Transcript Identified by AceView	chr11	+	Multiple_Complex	133896436	133908637
TC1100009599.hg.1	6.22	6.31	0.49		T	T	-1.07	0.9005	0.9917	T				chr11	+	NonCoding	133918366	133937856
TC1100009600.hg.1	3.59	4.4	0.76		F	F	-1.76	0.3576	0.8857	F				chr11	+	NonCoding	133922821	133924523
TC1100009601.hg.1	6.54	6.28	0.29		T	T	1.2	0.6242	0.9564	T				chr11	+	NonCoding	133926771	133929395
TC1100009602.hg.1	12.07	13.25	0.7		T	T	-2.26	0.1216	0.6930	T				chr11	+	NonCoding	133932306	133933195
TC1100009603.hg.1	5.53	5.3	0.04		T	T	1.17	0.6040	0.9521	T	plymaby.aAug10-unspliced	plymaby	Transcript Identified by AceView	chr11	+	Coding	133955887	133956353
TC1100009604.hg.1	6.11	5.4	0.64		T	T	1.63	0.3773	0.8929	T	moychor.aAug10-unspliced	moychor	Transcript Identified by AceView	chr11	+	NonCoding	133957112	133963577
TC1100009605.hg.1	5.37	5.68	0.34		T	T	-1.24	0.5043	0.9304	T				chr11	+	NonCoding	133967532	133971185
TC1100009606.hg.1	4.39	4.23	0.58		F	F	1.12	0.4292	0.9106	F				chr11	+	NonCoding	133983552	133992722
TC1100009607.hg.1	2.99	3.34	0.4		F	T	-1.27	0.8311	0.9846	F	ENST00000532272.1; OTTHUMT00000393569; uc058jgj.1	RP11-713P17.5	novel transcript	chr11	+	NonCoding	134026987	134028118
TC1100009609.hg.1	6.62	5.62	0.93		T	T	2.01	0.2150	0.8015	T	plomaby.aAug10-unspliced	plomaby	Transcript Identified by AceView	chr11	+	Coding	134034236	134034646
TC1100009610.hg.1	4.04	4.05	0.82		F	F	-1	0.8573	0.9868	F	teyglubu.aAug10-unspliced	teyglubu	Transcript Identified by AceView	chr11	+	Coding	134058397	134059185
TC1100009611.hg.1	13.59	12.92	0.87		T	T	1.6	0.8162	0.9832	T	NM_001205329; NM_032801; ENST00000299106; ENST00000441717; ENST00000524969; ENST00000531302; ENST00000532165; ENST00000532252; ENST00000533711; ENST00000534549; BC012147; OTTHUMT00000393303; OTTHUMT00000393304; OTTHUMT00000393308; OTTHUMT00000393309; OTTHUMT00000393310; OTTHUMT00000393311; OTTHUMT00000393571; OTTHUMT00000393572	JAM3	junctional adhesion molecule 3	chr11	+	Multiple_Complex	134068925	134152001
TC1100009612.hg.1	5.87	9.4	0.65		F	T	-11.56	0.0009	0.1187	F	plawply.aAug10-unspliced	plawply	Transcript Identified by AceView	chr11	+	Coding	134102339	134102812
TC1100009613.hg.1	7.46	6.94	0.27		T	T	1.43	0.3546	0.8846	T	ENST00000532608	RP11-700F16.2		chr11	+	Multiple_Complex	134173095	134173680
TC1100009614.hg.1	8.68	8.23	0.2		T	T	1.37	0.3575	0.8857	T	ENST00000531710.1; OTTHUMT00000393590; uc058jhd.1	RP11-700F16.3	novel transcript	chr11	+	NonCoding	134178824	134186166
TC1100009615.hg.1	13.04	11.88	0.46		T	T	2.24	0.0928	0.6453	T	NM_052875; ENST00000281187; ENST00000525095; ENST00000525918; ENST00000527586; ENST00000530402; ENST00000531741; ENST00000532160; BC009747; BC014128; BC098386; OTTHUMT00000393591; OTTHUMT00000393592; OTTHUMT00000393593; OTTHUMT00000393594; OTTHUMT00000393595; OTTHUMT00000393596; OTTHUMT00000393597	VPS26B	VPS26 retromer complex component B	chr11	+	Multiple_Complex	134224605	134247792
TC1100009616.hg.1	9.45	9.15	1.12		T	T	1.23	0.7039	0.9682	T	NM_014384; ENST00000281182; ENST00000374752; ENST00000524426; ENST00000524502; ENST00000524547; ENST00000524739; ENST00000525961; ENST00000526026; ENST00000527082; ENST00000527665; ENST00000527713; ENST00000528325; ENST00000530533; ENST00000531338; ENST00000533387; ENST00000534240; ENST00000534433; BC001964; OTTHUMT00000393607; OTTHUMT00000393608; OTTHUMT00000393609; OTTHUMT00000393610; OTTHUMT00000393611; OTTHUMT00000393612; OTTHUMT00000393613; OTTHUMT00000393614; OTTHUMT00000393615; OTTHUMT00000393617; OTTHUMT00000393618; OTTHUMT00000393619; OTTHUMT00000393620; OTTHUMT00000393621; OTTHUMT00000393622; OTTHUMT00000393623; OTTHUMT00000393624	ACAD8	acyl-CoA dehydrogenase family, member 8	chr11	+	Multiple_Complex	134253495	134265855
TC1100009617.hg.1	4.24	4.27	0.19		F	F	-1.02	0.9881	0.9987	F	NM_001080407; ENST00000389887; ENST00000410100; ENST00000431683; ENST00000455971; ENST00000467068; ENST00000486034; ENST00000498012; ENST00000532985; OTTHUMT00000257497; OTTHUMT00000335396; OTTHUMT00000335397; OTTHUMT00000335398; OTTHUMT00000335399; OTTHUMT00000393625; OTTHUMT00000393626; OTTHUMT00000393627	GLB1L3	galactosidase beta 1 like 3	chr11	+	Multiple_Complex	134274245	134319564
TC1100009618.hg.1	7.64	6.69	0.92		T	T	1.94	0.3070	0.8624	T	NM_138342; ENST00000339772; ENST00000529077; ENST00000531081; ENST00000533324; ENST00000535456; BC040641; OTTHUMT00000393629; OTTHUMT00000393633; OTTHUMT00000393634; OTTHUMT00000393635; uc001qhp.3; uc009zdg.1	GLB1L2	galactosidase beta 1 like 2	chr11	+	Multiple_Complex	134331874	134378341
TC1100009619.hg.1	7.42	7.82	0.63		T	T	-1.32	0.3829	0.8953	T	zutobo.aAug10-unspliced	zutobo	Transcript Identified by AceView	chr11	+	Coding	134397586	134398074
TC1100009620.hg.1	3.98	3.52	0.24		T	T	1.37	0.3716	0.8909	T	smoymaby.aAug10-unspliced	smoymaby	Transcript Identified by AceView	chr11	+	Coding	134403160	134403602
TC1100009621.hg.1	7.72	7	0.59		T	T	1.65	0.2575	0.8332	T	snomaby.aAug10-unspliced	snomaby	Transcript Identified by AceView	chr11	+	Coding	134412581	134414265
TC1100009622.hg.1	6.5	6.9	1.22		T	T	-1.32	0.7044	0.9682	T	NR_033852; ENST00000528482.2; ENST00000531319.1; ENST00000532886.2; ENST00000533390.1; LOC283177.bAug10; OTTHUMT00000393641; OTTHUMT00000393642; OTTHUMT00000393643; OTTHUMT00000393644; uc001qhs.4; uc058jiu.1; uc058jiv.1; uc058jiw.1	LOC283177; RP11-627G23.1	uncharacterized LOC283177; Transcript Identified by AceView, Entrez Gene ID(s) 283177, RefSeq ID(s) NR_033852; novel transcript	chr11	+	NonCoding	134436473	134531648
TC1100009623.hg.1	3.81	4.03	0.37		F	F	-1.17	0.7049	0.9684	F				chr11	+	NonCoding	134510037	134520628
TC1100009624.hg.1	5.74	5.79	0.6		T	T	-1.03	0.9812	0.9979	T				chr11	+	NonCoding	134517828	134518502
TC1100009625.hg.1	6.15	5.96	0.93		T	T	1.14	0.8967	0.9914	T				chr11	+	NonCoding	134541277	134553340
TC1100009626.hg.1	5.83	5.39	0.12		T	T	1.36	0.4505	0.9173	T	ENST00000532652.1; OTTHUMT00000382009; uc058jix.1; vomor.aAug10	AP004550.1; vomor	putative novel transcript; Transcript Identified by AceView	chr11	+	NonCoding	134563396	134573056
TC1100009627.hg.1	4.96	5.1	0.2		F	F	-1.1	0.9569	0.9957	F				chr11	+	NonCoding	134578975	134585293
TC1100009628.hg.1	5.55	5.95	0.92		F	F	-1.32	0.8682	0.9880	F				chr11	+	NonCoding	134588474	134604089
TC1100009629.hg.1	4.31	3.73	0.38		F	F	1.49	0.3806	0.8944	F				chr11	+	NonCoding	134627073	134629625
TC1100009630.hg.1	4.67	5.75	0.4		T	T	-2.11	0.1493	0.7345	T				chr11	+	NonCoding	134640152	134642839
TC1100009631.hg.1	5.42	5.33	0.35		T	T	1.06	0.8910	0.9907	T	ENST00000529922.1; leyskeyby.aAug10; OTTHUMT00000393646; uc058jiz.1	RP11-469N6.2; leyskeyby	Transcript Identified by AceView; novel transcript	chr11	+	NonCoding	134712457	134716103
TC1100009632.hg.1	4.54	5.07	0.21		F	F	-1.45	0.2292	0.8127	F				chr11	+	NonCoding	134733325	134733597
TC1100009633.hg.1	6.52	6.61	0.59		T	T	-1.06	0.8932	0.9909	T	ENST00000513405.1; OTTHUMT00000382010; uc058jja.1	RP11-469N6.1	novel transcript	chr11	+	NonCoding	134735596	134763810
TC1100009634.hg.1	7.52	8.06	0.8		T	T	-1.45	0.9088	0.9925	T				chr11	+	NonCoding	134834751	134841770
TC1100009635.hg.1	5.67	5.25	0.35		T	T	1.34	0.5632	0.9437	T				chr11	+	NonCoding	134866757	134918829
TC1100009636.hg.1	5.18	4.59	0.71		F	F	1.5	0.3287	0.8727	F				chr11	+	NonCoding	134870247	134872769
TC1100009637.hg.1	6.9	5.41	0.28		T	F	2.79	0.0196	0.3699	F				chr11	+	NonCoding	134882497	134885377
TC1100009638.hg.1	5.44	5.34	0.53		T	T	1.07	0.7944	0.9807	T	ENST00000528497.1; OTTHUMT00000393648; uc058jjb.1	RP11-555G19.1	novel transcript	chr11	+	NonCoding	134950708	134951568
TC1100009639.hg.1	5.65	5.16	0.24		T	T	1.41	0.2349	0.8170	T				chr11	+	NonCoding	134980751	134997021
TC1100009640.hg.1	5.24	4.92	0.6		T	T	1.25	0.6010	0.9517	T	ENST00000624288; OTTHUMT00000393650; uc058jjc.1	RP11-555G19.2	novel transcript	chr11	+	Unassigned	134985683	134986799
TC1100009641.hg.1	4.45	3.81	0.02		F	F	1.56	0.2055	0.7930	F				chr11	+	NonCoding	134997857	135008797
TC1100009642.hg.1	5.44	5.96	0.64		T	T	-1.43	0.4306	0.9108	T	OTTHUMT00000334332	OR4F2P	olfactory receptor, family 4, subfamily F, member 2 pseudogene	chr11	-	Pseudogene	86649	87586
TC1100009643.hg.1	8.88	9.05	0.21		T	T	-1.12	0.7419	0.9739	T	snoyskeyby.aAug10	snoyskeyby	Transcript Identified by AceView	chr11	-	Coding	89741	105042
TC1100009644.hg.1	7.87	8.14	0.3		T	T	-1.21	0.8445	0.9859	T	ENST00000529266.1; OTTHUMT00000386324; uc057xbw.1; uc057xbx.1	RP11-304M2.6	novel transcript	chr11	-	NonCoding	112967	125927
TC1100009647.hg.1	5.72	8.5	0.6		T	T	-6.85	0.0015	0.1398	T	uc057xcb.1	RNU6-447P	RNA, U6 small nuclear 447, pseudogene [Source:HGNC Symbol;Acc:HGNC:47410]	chr11	-	Small_RNA	152999	153102
TC1100009648.hg.1	5.27	5.64	0.22		T	T	-1.29	0.4613	0.9200	T				chr11	-	NonCoding	195295	196793
TC1100009649.hg.1	9.07	9.34	0.64		T	T	-1.2	0.6706	0.9633	T	NM_001017524; NM_012239; ENST00000382743; ENST00000524564; ENST00000525237; ENST00000525319; ENST00000525776; ENST00000526854; ENST00000528469; ENST00000528702; ENST00000529055; ENST00000529382; ENST00000529937; ENST00000530067; ENST00000531753; ENST00000532837; ENST00000532956; ENST00000534381; BC001042; OTTHUMT00000239288; OTTHUMT00000385457; OTTHUMT00000385458; OTTHUMT00000385459; OTTHUMT00000385460; OTTHUMT00000385461; OTTHUMT00000385462; OTTHUMT00000385463; OTTHUMT00000385579; OTTHUMT00000385580; OTTHUMT00000385581; OTTHUMT00000385582; OTTHUMT00000385583; OTTHUMT00000385584; OTTHUMT00000385585; OTTHUMT00000385586	SIRT3	sirtuin 3	chr11	-	Multiple_Complex	215030	236931
TC1100009650.hg.1	8.26	7.9	0.35		T	T	1.29	0.3019	0.8600	T	ENST00000620253	RP11-326C3.16		chr11	-	Pseudogene	243099	243483
TC1100009651.hg.1	5.16	4.45	0.71		F	F	1.63	0.3079	0.8631	F				chr11	-	NonCoding	252825	252978
TC1100009652.hg.1	4.15	4.23	1.1		F	F	-1.06	0.9481	0.9956	F				chr11	-	NonCoding	253420	259603
TC1100009653.hg.1	7.46	6.34	0.31		T	T	2.18	0.0593	0.5578	T				chr11	-	NonCoding	267837	280155
TC1100009654.hg.1	4.42	4.49	0.24		T	F	-1.05	0.9251	0.9939	F				chr11	-	NonCoding	283055	288726
TC1100009655.hg.1	7.09	6.17	0.19		T	T	1.89	0.0868	0.6309	T	ENST00000533113	RP11-326C3.4		chr11	-	Pseudogene	303856	304144
TC1100009656.hg.1	4.3	3.91	0.25		F	F	1.31	0.4555	0.9188	F	ENST00000526612.1; OTTHUMT00000383594; uc057xek.1	RP11-326C3.7	novel transcript	chr11	-	NonCoding	309549	311141
TC1100009657.hg.1	17.26	17.64	0.12		T	T	-1.31	0.4407	0.9140	T	NM_021034; NR_049759; ENST00000399808; ENST00000526811; ENST00000531688; ENST00000602735; BC006794; BC008417; BC022439; BC070243; OTTHUMT00000384765; OTTHUMT00000384766; OTTHUMT00000384767; OTTHUMT00000468087	IFITM3	interferon induced transmembrane protein 3	chr11	-	Multiple_Complex	319669	327537
TC1100009658.hg.1	5.62	5.66	0.34		T	T	-1.03	0.9596	0.9959	T	ENST00000602809.1; OTTHUMT00000468089; uc057xeu.1	RP11-326C3.14	novel transcript	chr11	-	NonCoding	322186	322727
TC1100009659.hg.1	4.45	4.21	0.61		F	F	1.18	0.3573	0.8856	F	ENST00000602949.1; OTTHUMT00000468090; uc057xev.1	RP11-326C3.13	novel transcript	chr11	-	NonCoding	325703	326294
TC1100009660.hg.1	6.29	6.38	0.69		T	T	-1.07	0.9254	0.9939	T				chr11	-	NonCoding	355225	356162
TC1100009661.hg.1	9.31	9.3	0.47		T	T	1	0.6409	0.9588	T				chr11	-	NonCoding	356357	362077
TC1100009662.hg.1	6.91	6.25	0.44		T	T	1.57	0.2657	0.8386	T	sparsteeby.aAug10-unspliced; speesteeby.aAug10-unspliced	sparsteeby; speesteeby	Transcript Identified by AceView	chr11	-	Multiple_Complex	365279	369338
TC1100009663.hg.1	6.2	6.32	0.55		T	T	-1.09	0.7424	0.9739	T				chr11	-	NonCoding	376726	380758
TC1100009664.hg.1	5.04	5.84	0.7		T	T	-1.74	0.4448	0.9156	T				chr11	-	NonCoding	382121	394265
TC1100009665.hg.1	5.27	5.37	0.15		F	F	-1.07	0.8220	0.9835	F	speysteeby.aAug10-unspliced	speysteeby	Transcript Identified by AceView	chr11	-	Coding	389152	389577
TC1100009666.hg.1	6.89	6.66	0.26		T	T	1.17	0.5791	0.9472	T	NM_001135053; NM_001135054; NM_021805; ENST00000332725; ENST00000397632; ENST00000431843; ENST00000525070; ENST00000525299; ENST00000526395; ENST00000526788; ENST00000527136; ENST00000527295; ENST00000527987; ENST00000528058; ENST00000528116; ENST00000528209; ENST00000528536; ENST00000528698; ENST00000528845; ENST00000529486; ENST00000530494; ENST00000530683; ENST00000531205; ENST00000534145; ENST00000534217; BC003591; BC025953; BC106007; OTTHUMT00000383884; OTTHUMT00000383885; OTTHUMT00000383886; OTTHUMT00000383887; OTTHUMT00000383888; OTTHUMT00000383889; OTTHUMT00000383890; OTTHUMT00000383891; OTTHUMT00000383892; OTTHUMT00000383986; OTTHUMT00000383987; OTTHUMT00000383988; OTTHUMT00000383989; OTTHUMT00000383990; OTTHUMT00000383991; OTTHUMT00000383992; OTTHUMT00000383993; OTTHUMT00000383994; OTTHUMT00000383995; OTTHUMT00000383996; OTTHUMT00000384110; OTTHUMT00000384111; uc001lpe.1	SIGIRR	single immunoglobulin and toll-interleukin 1 receptor (TIR) domain	chr11	-	Multiple_Complex	405716	417455
TC1100009667.hg.1	6.38	6.61	0.35		T	T	-1.17	0.9565	0.9957	T	NM_001012302; ENST00000332826; ENST00000524802; ENST00000525804; ENST00000525857; ENST00000526142; ENST00000528927; ENST00000532094; ENST00000534161; BC128557; OTTHUMT00000384112; OTTHUMT00000384113; OTTHUMT00000384114; OTTHUMT00000384115; OTTHUMT00000384116; OTTHUMT00000384117; OTTHUMT00000384118; OTTHUMT00000384119	ANO9	anoctamin 9	chr11	-	Multiple_Complex	417930	442011
TC1100009668.hg.1	3.6	3.14	0.59		F	F	1.38	0.2214	0.8063	F	hutumi.aAug10-unspliced	hutumi	Transcript Identified by AceView	chr11	-	Coding	424215	425166
TC1100009669.hg.1	6.01	5.33	0.88		T	F	1.6	0.3586	0.8857	F	snarfey.aAug10-unspliced	snarfey	Transcript Identified by AceView	chr11	-	Coding	426514	427243
TC1100009670.hg.1	7.36	7.18	0.08		T	T	1.13	0.7793	0.9786	T	ENST00000481676; uc021qbl.2	RN7SL838P	RNA, 7SL, cytoplasmic 838, pseudogene [Source:HGNC Symbol;Acc:HGNC:46854]	chr11	-	NonCoding	440399	440693
TC1100009671.hg.1	6.84	6.63	0.06		T	T	1.15	0.6996	0.9676	T				chr11	-	NonCoding	445689	447340
TC1100009672.hg.1	4.89	5.01	0.58		T	T	-1.09	0.8082	0.9823	T				chr11	-	NonCoding	449932	458766
TC1100009673.hg.1	12.07	13.23	0.41		T	T	-2.23	0.0476	0.5206	T	ENST00000525893.1; OTTHUMT00000384259; uc057xgv.1	RP13-317D12.3	novel transcript	chr11	-	NonCoding	462930	463899
TC1100009674.hg.1	11.5	11.38	1.44		T	T	1.09	0.9003	0.9917	T	NM_002939; NM_203383; NM_203384; NM_203385; NM_203386; NM_203387; NM_203389; ENST00000354420; ENST00000356187; ENST00000397604; ENST00000397614; ENST00000397615; ENST00000438658; ENST00000524464; ENST00000524780; ENST00000525522; ENST00000525701; ENST00000526295; ENST00000527485; ENST00000528713; ENST00000529115; ENST00000529306; ENST00000529368; ENST00000529768; ENST00000531149; ENST00000531223; ENST00000531540; ENST00000532055; ENST00000533410; ENST00000533592; ENST00000534797; BC000677; BC003506; BC011500; BC014629; BC024037; BC047730; OTTHUMT00000239300; OTTHUMT00000384260; OTTHUMT00000384288; OTTHUMT00000384289; OTTHUMT00000384291; OTTHUMT00000384292; OTTHUMT00000384293; OTTHUMT00000384301; OTTHUMT00000384302; OTTHUMT00000384303; OTTHUMT00000384304; OTTHUMT00000384375; OTTHUMT00000384376; OTTHUMT00000384377; OTTHUMT00000384378; OTTHUMT00000384379; OTTHUMT00000384380; OTTHUMT00000384381; OTTHUMT00000384382; OTTHUMT00000384384; OTTHUMT00000384385; OTTHUMT00000384386; OTTHUMT00000384402; uc001lpk.1	RNH1	ribonuclease/angiogenin inhibitor 1	chr11	-	Multiple_Complex	494512	507300
TC1100009675.hg.1	4.99	5.76	0.74		T	T	-1.71	0.2744	0.8432	T				chr11	-	NonCoding	512505	514162
TC1100009676.hg.1	8.51	9.97	0.86		T	T	-2.75	0.0294	0.4326	T	nitumi.aAug10-unspliced	nitumi	Transcript Identified by AceView	chr11	-	Multiple_Complex	518330	520349
TC1100009677.hg.1	6.01	6.72	0.03		T	T	-1.63	0.1753	0.7636	T	nitumi.bAug10-unspliced	nitumi	Transcript Identified by AceView	chr11	-	Unassigned	520443	521000
TC1100009678.hg.1	8.63	8.05	0.42		T	T	1.49	0.5426	0.9396	T	NM_005343; NM_176795; ENST00000311189; ENST00000397594; ENST00000397596; ENST00000417302; ENST00000451590; ENST00000462734; ENST00000468682; ENST00000478324; ENST00000479482; ENST00000482021; ENST00000493230; BC006499; BC095471; OTTHUMT00000254872; OTTHUMT00000254891; OTTHUMT00000259397; OTTHUMT00000259398; OTTHUMT00000259399; OTTHUMT00000259401; OTTHUMT00000259402; OTTHUMT00000259403; OTTHUMT00000259404	HRAS	Harvey rat sarcoma viral oncogene homolog	chr11	-	Multiple_Complex	532242	537287
TC1100009679.hg.1	6.6	6.96	0.71		T	T	-1.28	0.9417	0.9952	T	NM_173573; ENST00000329451; ENST00000441853; ENST00000469990; ENST00000486629; ENST00000492515; BC039077; OTTHUMT00000254973; OTTHUMT00000334095; OTTHUMT00000334096; OTTHUMT00000334097; OTTHUMT00000334098	LMNTD2	lamin tail domain containing 2	chr11	-	Multiple_Complex	554850	560779
TC1100009680.hg.1	7.38	7.94	0.3		T	T	-1.47	0.3578	0.8857	T	NR_038262; ENST00000362168; uc010qwa.1	MIR210HG; MIR210	MIR210 host gene; microRNA 210	chr11	-	Multiple_Complex	565535	568457
TC1100009681.hg.1	4.88	4.36	0.38		T	T	1.44	0.4987	0.9289	T	NR_026967	LOC143666	uncharacterized LOC143666	chr11	-	NonCoding	573801	575885
TC1100009682.hg.1	7.27	9.4	0.13		T	T	-4.39	0.0026	0.1713	T	stertobo.aAug10-unspliced	stertobo	Transcript Identified by AceView	chr11	-	Coding	585209	585546
TC1100009683.hg.1	4.42	4.42	0.43		F	F	-1	0.9967	0.9998	F	flawmorby.aAug10-unspliced	flawmorby	Transcript Identified by AceView	chr11	-	Coding	589376	590428
TC1100009684.hg.1	5.29	5.1	0.17		T	T	1.14	0.5677	0.9443	T	slorfey.aAug10-unspliced	slorfey	Transcript Identified by AceView	chr11	-	Coding	592230	592925
TC1100009685.hg.1	5.78	5.78	0.2		T	T	1	0.8236	0.9836	T	NM_001572; NM_004031; ENST00000330243; ENST00000348655; ENST00000397566; ENST00000397570; ENST00000397574; ENST00000469048; ENST00000525445; ENST00000525750; ENST00000527160; ENST00000528413; ENST00000531912; ENST00000532096; ENST00000532326; ENST00000532788; ENST00000533182; ENST00000533190; BC136555; OTTHUMT00000255025; OTTHUMT00000255026; OTTHUMT00000255028; OTTHUMT00000383562; OTTHUMT00000383563; OTTHUMT00000383564; OTTHUMT00000383565; OTTHUMT00000383566; OTTHUMT00000383567; OTTHUMT00000383569; OTTHUMT00000383570; OTTHUMT00000383571; OTTHUMT00000383572; OTTHUMT00000383573; uc001lqg.3	IRF7	interferon regulatory factor 7	chr11	-	Multiple_Complex	612553	615999
TC1100009686.hg.1	6.72	6.55	0.49		T	T	1.12	0.7409	0.9738	T	NM_001171968; NM_031264; ENST00000349570; ENST00000358353; ENST00000397542; ENST00000526077; ENST00000529337; ENST00000531088; ENST00000531177; ENST00000531899; ENST00000532949; ENST00000534311; BC038405; OTTHUMT00000255023; OTTHUMT00000255024; OTTHUMT00000383575; OTTHUMT00000383576; OTTHUMT00000383577; OTTHUMT00000383578; OTTHUMT00000383579; OTTHUMT00000383580; OTTHUMT00000383631; uc001lqj.3	CDHR5	cadherin-related family member 5	chr11	-	Multiple_Complex	616565	626078
TC1100009687.hg.1	4.64	4.92	0.73		F	F	-1.22	0.9885	0.9987	F	NM_021920; ENST00000176195; OTTHUMT00000257111	SCT	secretin	chr11	-	Coding	626313	627173
TC1100009688.hg.1	6.1	6.84	0.28		T	T	-1.68	0.1895	0.7774	T				chr11	-	NonCoding	632471	635317
TC1100009689.hg.1	8.78	8.42	0.88		T	T	1.29	0.8966	0.9914	T	NM_021008; ENST00000382409; ENST00000524786; ENST00000525626; ENST00000525904; ENST00000526790; ENST00000526857; ENST00000527170; ENST00000527658; ENST00000528864; ENST00000529717; ENST00000529727; ENST00000530813; BC053322; OTTHUMT00000383614; OTTHUMT00000383843; OTTHUMT00000383844; OTTHUMT00000383845; OTTHUMT00000383846; OTTHUMT00000383847; OTTHUMT00000383873; OTTHUMT00000383874; OTTHUMT00000383875; OTTHUMT00000383876; OTTHUMT00000384004; OTTHUMT00000384121	DEAF1	DEAF1 transcription factor	chr11	-	Multiple_Complex	644220	706715
TC1100009690.hg.1	4.93	5.66	0.78		F	F	-1.65	0.3147	0.8665	F	gleymorby.aAug10-unspliced	gleymorby	Transcript Identified by AceView	chr11	-	Coding	656874	657483
TC1100009691.hg.1	6.27	6.56	0.26		T	T	-1.22	0.4523	0.9180	T	noychoy.aAug10-unspliced	noychoy	Transcript Identified by AceView	chr11	-	Coding	659515	660190
TC1100009692.hg.1	5.52	7.46	0.4		T	T	-3.83	0.0142	0.3284	T	swyglee.aAug10-unspliced	swyglee	Transcript Identified by AceView	chr11	-	Coding	661324	662224
TC1100009693.hg.1	6.82	8.12	0.63		T	T	-2.46	0.1673	0.7559	T	gloymorby.aAug10-unspliced	gloymorby	Transcript Identified by AceView	chr11	-	Coding	662728	663809
TC1100009694.hg.1	6.21	7.11	0.79		F	T	-1.86	0.3634	0.8879	F	cheyglerbu.aAug10-unspliced	cheyglerbu	Transcript Identified by AceView	chr11	-	Coding	682339	682878
TC1100009695.hg.1	4.35	4.11	0.46		T	F	1.18	0.6321	0.9573	F	nutumi.aAug10-unspliced	nutumi	Transcript Identified by AceView	chr11	-	Coding	701429	704131
TC1100009696.hg.1	7.67	7.76	0.31		T	T	-1.06	0.8910	0.9907	T	ENST00000527021.2; OTTHUMT00000467568; uc057xkm.1	AP006621.9	novel transcript, antisense to EPS8L2	chr11	-	NonCoding	708564	727047
TC1100009697.hg.1	7.05	6.23	0.6		T	F	1.77	0.0913	0.6415	F				chr11	-	NonCoding	721287	736749
TC1100009698.hg.1	6.86	6.68	0.64		T	T	1.13	0.7538	0.9758	T	dawsterby.aAug10-unspliced	dawsterby	Transcript Identified by AceView	chr11	-	Multiple_Complex	723501	730326
TC1100009699.hg.1	8.81	9.08	0.46		T	T	-1.21	0.6274	0.9569	T	choyglerbu.aAug10	choyglerbu	Transcript Identified by AceView	chr11	-	Unassigned	753480	754974
TC1100009700.hg.1	8.7	8.79	1.64		T	T	-1.06	0.7871	0.9798	T	NM_182612; ENST00000319863; ENST00000354286; ENST00000397472; ENST00000465313; ENST00000524550; ENST00000526325; ENST00000526650; ENST00000528309; ENST00000528602; ENST00000529362; ENST00000529966; ENST00000530209; ENST00000532320; ENST00000532839; ENST00000533960; ENST00000534603; BC110868; BC112145; BC143416; BC143418; BC143420; OTTHUMT00000257113; OTTHUMT00000258051; OTTHUMT00000384006; OTTHUMT00000384007; OTTHUMT00000384008; OTTHUMT00000384010; OTTHUMT00000384011; OTTHUMT00000384012; OTTHUMT00000384013; OTTHUMT00000384014; OTTHUMT00000384015; OTTHUMT00000384016; OTTHUMT00000384017; OTTHUMT00000384018; OTTHUMT00000384019; OTTHUMT00000384122	PDDC1	Parkinson disease 7 domain containing 1	chr11	-	Multiple_Complex	766694	777488
TC1100009701.hg.1	6.24	6.16	0.04		T	T	1.06	0.8633	0.9876	T	slufey.aAug10-unspliced	slufey	Transcript Identified by AceView	chr11	-	Coding	784544	785240
TC1100009702.hg.1	7.86	6.5	0.79		T	T	2.58	0.0728	0.5965	T	NM_016564; ENST00000330106; ENST00000524587; BC034732; OTTHUMT00000257105; OTTHUMT00000384123	CEND1	cell cycle exit and neuronal differentiation 1	chr11	-	Multiple_Complex	787104	790126
TC1100009703.hg.1	10.85	8.7	1.1		T	T	4.44	0.0824	0.6206	T	NM_001191060; NM_001191061; NM_024698; ENST00000320230; ENST00000456706; ENST00000481290; ENST00000524891; ENST00000525010; ENST00000525644; ENST00000526152; ENST00000527127; ENST00000527723; ENST00000527734; ENST00000528606; ENST00000528936; ENST00000529066; ENST00000529351; ENST00000530360; ENST00000531214; ENST00000531437; ENST00000531514; ENST00000531534; ENST00000532361; ENST00000532459; ENST00000532484; ENST00000533385; ENST00000625316; ENST00000625419; ENST00000625752; ENST00000627843; ENST00000628067; ENST00000629602; ENST00000629634; ENST00000630809; BC019033; BC023545; OTTHUMT00000257107; OTTHUMT00000258214; OTTHUMT00000258215; OTTHUMT00000384124; OTTHUMT00000384125; OTTHUMT00000384127; OTTHUMT00000384128; OTTHUMT00000384452; OTTHUMT00000384453; OTTHUMT00000384454; OTTHUMT00000384455; OTTHUMT00000384456; OTTHUMT00000384457; OTTHUMT00000384458; OTTHUMT00000384459; OTTHUMT00000384460; OTTHUMT00000384461; OTTHUMT00000384462; OTTHUMT00000384463; OTTHUMT00000384464; OTTHUMT00000384465; OTTHUMT00000384466; OTTHUMT00000384467; OTTHUMT00000481640; OTTHUMT00000481643; OTTHUMT00000481644; OTTHUMT00000481645; OTTHUMT00000481646; OTTHUMT00000481660; OTTHUMT00000481662; OTTHUMT00000481663; uc001lri.3	SLC25A22	solute carrier family 25 (mitochondrial carrier: glutamate), member 22	chr11	-	Multiple_Complex	790475	798333
TC1100009705.hg.1	6.78	6	0.52		T	T	1.72	0.4174	0.9063	T	beegler.aAug10-unspliced	beegler	Transcript Identified by AceView	chr11	-	Coding	820954	822360
TC1100009706.hg.1	7.1	6.47	0.66		T	T	1.55	0.3395	0.8772	T	ENST00000528982.1; ENST00000532946.1; OTTHUMT00000384479; OTTHUMT00000384480; uc057xny.1; uc057xoa.1	AP006621.8	novel transcript	chr11	-	NonCoding	823634	832883
TC1100009707.hg.1	15.4	13.45	0.51		T	T	3.88	0.0125	0.3122	T	NM_021128; ENST00000322028; ENST00000534030; BC005903; BC018649; OTTHUMT00000257114; OTTHUMT00000384558	POLR2L	polymerase (RNA) II (DNA directed) polypeptide L, 7.6kDa	chr11	-	Coding	837356	842545
TC1100009708.hg.1	7.89	7.9	0.7		T	T	-1.01	0.5920	0.9500	T	ENST00000506172.2; OTTHUMT00000385945; uc057xpq.1	RP11-1391J7.1	novel transcript	chr11	-	NonCoding	856880	859795
TC1100009709.hg.1	13.71	12.67	0.99		T	T	2.05	0.5551	0.9420	T	NM_001142674; NM_001142675; NM_001142676; NM_001142677; NM_023947; ENST00000323578; ENST00000429789; ENST00000436108; ENST00000449825; ENST00000454838; ENST00000524538; ENST00000524832; ENST00000525225; ENST00000525840; ENST00000526714; ENST00000528154; ENST00000528426; ENST00000528521; ENST00000528534; ENST00000528581; ENST00000529539; ENST00000530939; ENST00000531010; ENST00000531859; ENST00000532909; ENST00000533056; ENST00000533059; ENST00000534207; ENST00000534254; BC000001; BC095409; OTTHUMT00000257112; OTTHUMT00000384559; OTTHUMT00000384560; OTTHUMT00000384561; OTTHUMT00000384694; OTTHUMT00000384695; OTTHUMT00000384696; OTTHUMT00000384697; OTTHUMT00000384698; OTTHUMT00000384699; OTTHUMT00000384700; OTTHUMT00000384701; OTTHUMT00000384702; OTTHUMT00000384703; OTTHUMT00000384704; OTTHUMT00000384705; OTTHUMT00000384707; OTTHUMT00000384708; OTTHUMT00000384709; OTTHUMT00000384710; OTTHUMT00000384711; OTTHUMT00000384712	CHID1	chitinase domain containing 1	chr11	-	Multiple_Complex	867859	915058
TC1100009710.hg.1	6.37	5.99	0.38		T	T	1.3	0.5049	0.9304	T	meychoy.aAug10-unspliced	meychoy	Transcript Identified by AceView	chr11	-	Coding	870992	871548
TC1100009711.hg.1	8.65	9.22	0.42		T	T	-1.48	0.3483	0.8814	T				chr11	-	NonCoding	880867	881475
TC1100009712.hg.1	13.89	14.13	0.75		T	T	-1.18	0.7862	0.9796	T				chr11	-	NonCoding	881476	882176
TC1100009713.hg.1	18.3	18.76	0.16		T	T	-1.38	0.2939	0.8548	T	uc057xra.1	AP006477.1		chr11	-	Precursor_microRNA	951295	951364
TC1100009714.hg.1	6.56	6.65	0.41		T	T	-1.06	0.7964	0.9809	T	skoymorby.aAug10-unspliced	skoymorby	Transcript Identified by AceView	chr11	-	Coding	961654	962189
TC1100009715.hg.1	7.28	7.31	0.41		T	T	-1.02	0.9868	0.9986	T	bluglerbu.aAug10-unspliced	bluglerbu	Transcript Identified by AceView	chr11	-	Coding	975488	975802
TC1100009716.hg.1	4.54	4.19	0.06		F	F	1.27	0.5044	0.9304	F	netumi.aAug10-unspliced	netumi	Transcript Identified by AceView	chr11	-	Multiple_Complex	988783	1006619
TC1100009717.hg.1	4.92	4.75	0.73		T	T	1.13	0.6778	0.9647	T	NM_005961; ENST00000421673; ENST00000525923; ENST00000527242; ENST00000532016; OTTHUMT00000382120; OTTHUMT00000382153; OTTHUMT00000382154; OTTHUMT00000382155	MUC6	mucin 6, oligomeric mucus/gel-forming	chr11	-	Multiple_Complex	1012821	1036706
TC1100009718.hg.1	5.76	5.96	0.38		T	F	-1.15	0.8162	0.9832	F	shoyflobu.aAug10-unspliced	shoyflobu	Transcript Identified by AceView	chr11	-	Coding	1044799	1045722
TC1100009719.hg.1	5.34	4.91	0.24		T	T	1.35	0.3338	0.8748	T				chr11	-	NonCoding	1055953	1074230
TC1100009720.hg.1	7.79	7.72	0.22		T	T	1.05	0.8398	0.9855	T				chr11	-	NonCoding	1099409	1100975
TC1100009721.hg.1	7.55	6.61	0.41		T	T	1.91	0.1754	0.7636	T				chr11	-	NonCoding	1123800	1125532
TC1100009722.hg.1	6.67	6.68	0.1		T	T	-1.01	0.9133	0.9929	T				chr11	-	NonCoding	1130055	1130779
TC1100009723.hg.1	7.18	7.65	0.71		T	T	-1.39	0.9170	0.9931	T				chr11	-	NonCoding	1191560	1192554
TC1100009724.hg.1	5.51	5.57	0.2		F	T	-1.04	0.9017	0.9917	F				chr11	-	NonCoding	1193083	1194261
TC1100009725.hg.1	4.94	3.84	0.79		T	T	2.14	0.0568	0.5506	T	blaflobu.aAug10-unspliced; blaflobu.bAug10	blaflobu	Transcript Identified by AceView	chr11	-	Multiple_Complex	1200601	1208059
TC1100009726.hg.1	8.37	8	0.94		T	T	1.29	0.4938	0.9278	T				chr11	-	NonCoding	1219204	1222933
TC1100009727.hg.1	5.21	4.86	0.2		F	F	1.27	0.4968	0.9283	F				chr11	-	NonCoding	1233603	1234604
TC1100009728.hg.1	5.42	5.95	0.91		T	T	-1.44	0.9974	0.9998	T	ENST00000532061.2; OTTHUMT00000390839; uc057xrt.1	RP11-532E4.2	novel transcript	chr11	-	NonCoding	1242261	1249676
TC1100009729.hg.1	9.25	8.27	0.63		T	T	1.98	0.3325	0.8744	T	NM_019009; ENST00000263646; ENST00000317204; ENST00000525159; ENST00000527085; ENST00000527638; ENST00000527746; ENST00000527886; ENST00000527938; ENST00000528719; ENST00000530506; ENST00000530541; ENST00000530821; ENST00000532551; BC004420; BC012057; BC018272; OTTHUMT00000257162; OTTHUMT00000388548; OTTHUMT00000388549; OTTHUMT00000388550; OTTHUMT00000388551; OTTHUMT00000388552; OTTHUMT00000388553; OTTHUMT00000388554; OTTHUMT00000388555; OTTHUMT00000388556; OTTHUMT00000388557; OTTHUMT00000388558; OTTHUMT00000388559	TOLLIP	toll interacting protein	chr11	-	Multiple_Complex	1274368	1309662
TC1100009730.hg.1	5.13	5.56	0.21		F	T	-1.34	0.2938	0.8548	F				chr11	-	NonCoding	1332665	1336690
TC1100009731.hg.1	5.56	5.03	0.59		T	T	1.45	0.1855	0.7744	T				chr11	-	NonCoding	1339734	1342815
TC1100009732.hg.1	4.8	4.52	0.82		F	F	1.21	0.8110	0.9826	F				chr11	-	NonCoding	1362407	1366425
TC1100009733.hg.1	7.71	8.53	0.51		T	T	-1.76	0.0894	0.6373	T	jergler.aAug10-unspliced	jergler	Transcript Identified by AceView	chr11	-	Coding	1377391	1379207
TC1100009734.hg.1	5.13	5.28	0.33		F	T	-1.11	0.7628	0.9767	F	kugler.aAug10-unspliced	kugler	Transcript Identified by AceView	chr11	-	Multiple_Complex	1385324	1389125
TC1100009736.hg.1	6.93	7.31	0.67		T	T	-1.3	0.9947	0.9996	T				chr11	-	NonCoding	1443646	1444940
TC1100009737.hg.1	7.16	7	0.11		T	T	1.12	0.7393	0.9736	T				chr11	-	NonCoding	1451062	1453916
TC1100009738.hg.1	7.57	6.29	0.57		T	T	2.43	0.1478	0.7328	T	bloslyby.aAug10-unspliced	bloslyby	Transcript Identified by AceView	chr11	-	Coding	1462100	1462961
TC1100009739.hg.1	6.77	6.05	0.85		T	T	1.65	0.3024	0.8601	T				chr11	-	NonCoding	1464528	1465626
TC1100009740.hg.1	8.02	7.46	0.87		T	T	1.47	0.5552	0.9421	T	NM_001172223; NM_053005; ENST00000329957; ENST00000526462; ENST00000526698; ENST00000529380; ENST00000529897; ENST00000531976; ENST00000614710; BC047291; BC067785; OTTHUMT00000384770; OTTHUMT00000394982; OTTHUMT00000394983; OTTHUMT00000394984; OTTHUMT00000394985; OTTHUMT00000394986	MOB2	MOB kinase activator 2	chr11	-	Multiple_Complex	1469448	1764271
TC1100009741.hg.1	6.53	6.97	0.45		T	T	-1.35	0.3022	0.8600	T	lergler.aAug10-unspliced	lergler	Transcript Identified by AceView	chr11	-	Coding	1498536	1499502
TC1100009742.hg.1	6.25	5.79	0.3		T	T	1.38	0.3314	0.8740	T	smaforby.aAug10-unspliced	smaforby	Transcript Identified by AceView	chr11	-	Coding	1506839	1507339
TC1100009743.hg.1	5.26	4.27	0.39		T	F	1.99	0.0532	0.5401	F	deekeeby.aAug10-unspliced	deekeeby	Transcript Identified by AceView	chr11	-	Coding	1519047	1519568
TC1100009744.hg.1	5.94	6.61	0.27		T	T	-1.59	0.1804	0.7687	T	NM_004420; ENST00000331588; ENST00000397374; ENST00000528778; BC038231; BC045110; OTTHUMT00000257178; OTTHUMT00000384771	DUSP8	dual specificity phosphatase 8	chr11	-	Multiple_Complex	1554044	1571920
TC1100009745.hg.1	9.13	9	0.29		T	T	1.09	0.5768	0.9466	T	NM_001005922; ENST00000382171; OTTHUMT00000127922; uc001ltu.1	KRTAP5-1	keratin associated protein 5-1	chr11	-	Coding	1584342	1585283
TC1100009746.hg.1	7.15	6.44	0.49		T	T	1.63	0.2432	0.8219	T	NM_001004325; ENST00000412090; BC132882; BC132908; OTTHUMT00000384775; uc001ltv.3	KRTAP5-2	keratin associated protein 5-2	chr11	-	Coding	1597177	1598294
TC1100009748.hg.1	6.89	6.93	0.73		T	T	-1.03	0.5805	0.9475	T				chr11	-	NonCoding	1631817	1635161
TC1100009749.hg.1	6.81	6.53	0.24		T	T	1.21	0.5842	0.9486	T				chr11	-	NonCoding	1639416	1643781
TC1100009750.hg.1	4.3	3.76	0.26		F	F	1.45	0.2907	0.8530	F				chr11	-	NonCoding	1647350	1650319
TC1100009751.hg.1	4.86	4.96	0.58		F	F	-1.07	0.9473	0.9956	F				chr11	-	NonCoding	1659866	1662178
TC1100009752.hg.1	5.93	5.21	1.35		T	F	1.65	0.1952	0.7834	F	ENST00000415865.1; OTTHUMT00000127923; uc057xtc.1	AP006285.7	novel transcript	chr11	-	NonCoding	1662584	1663343
TC1100009753.hg.1	6.34	5.73	0.57		T	T	1.52	0.2890	0.8515	T				chr11	-	NonCoding	1664690	1674119
TC1100009754.hg.1	6.38	6.43	0.58		T	T	-1.03	0.9637	0.9960	T	ENST00000382166	FAM99B	family with sequence similarity 99, member B (non-protein coding)	chr11	-	Multiple_Complex	1683269	1685629
TC1100009755.hg.1	7.34	7.53	0.24		T	T	-1.14	0.6752	0.9642	T				chr11	-	NonCoding	1690247	1691348
TC1100009756.hg.1	6.14	6.87	0.4		T	T	-1.66	0.2503	0.8266	T	nergler.aAug10-unspliced	nergler	Transcript Identified by AceView	chr11	-	Coding	1697218	1697728
TC1100009757.hg.1	6.74	7.85	0.21		T	T	-2.17	0.0767	0.6073	T				chr11	-	NonCoding	1710124	1713298
TC1100009758.hg.1	4.69	4.37	0.36		F	F	1.25	0.8019	0.9817	F				chr11	-	NonCoding	1713877	1716142
TC1100009760.hg.1	9.09	11.64	0.53		T	T	-5.86	0.0029	0.1775	T	spaforby.aAug10-unspliced	spaforby	Transcript Identified by AceView	chr11	-	Coding	1739396	1740051
TC1100009761.hg.1	6.61	6.36	0.27		T	T	1.18	0.7014	0.9677	T	garkeeby.aAug10-unspliced	garkeeby	Transcript Identified by AceView	chr11	-	Coding	1744040	1745174
TC1100009762.hg.1	5.7	6.18	0.68		T	T	-1.39	0.4490	0.9170	T	ENST00000446489.1; morchee.aAug10; OTTHUMT00000105340; uc057xto.1	AC068580.5; morchee	Transcript Identified by AceView; putative novel transcript	chr11	-	Multiple_Complex	1763009	1763749
TC1100009763.hg.1	5.75	5.24	0.09		T	T	1.42	0.3090	0.8637	T				chr11	-	NonCoding	1771393	1771881
TC1100009764.hg.1	6.28	5.95	0.34		T	T	1.26	0.5235	0.9345	T	ENST00000449749.1; OTTHUMT00000105392; uc057xtq.1	AC068580.7	putative novel transcript	chr11	-	NonCoding	1776930	1778588
TC1100009765.hg.1	8.47	8.36	0.92		T	T	1.08	0.4192	0.9068	T	ENST00000441772	AC139143.2		chr11	-	Pseudogene	1802889	1804095
TC1100009766.hg.1	7.33	6.98	0.46		T	T	1.27	0.8394	0.9855	T				chr11	-	NonCoding	1810449	1810928
TC1100009767.hg.1	5.28	4.77	0.59		T	T	1.43	0.7633	0.9768	T				chr11	-	NonCoding	1818445	1826769
TC1100009768.hg.1	4.42	4.24	0.28		F	F	1.13	0.6692	0.9632	F				chr11	-	NonCoding	1843460	1848942
TC1100009769.hg.1	6.19	5.19	0.42		T	T	2	0.0908	0.6409	T	goykeeby.aAug10-unspliced	goykeeby	Transcript Identified by AceView	chr11	-	Coding	1851887	1852450
TC1100009770.hg.1	6.08	4.59	0.13		T	F	2.82	0.0151	0.3336	F	NR_036185; ENST00000584380; uc021qbw.1	MIR4298	microRNA 4298	chr11	-	Precursor_microRNA	1859464	1859536
TC1100009771.hg.1	6.43	5.34	0.14		T	T	2.12	0.0586	0.5564	T	OTTHUMT00000259457	PRR33	proline rich 33	chr11	-	Coding	1889145	1890854
TC1100009772.hg.1	4.17	3.79	0.37		F	F	1.3	0.2881	0.8512	F				chr11	-	NonCoding	1896664	1901934
TC1100009773.hg.1	3.92	4.05	0.17		F	T	-1.09	0.7168	0.9701	F				chr11	-	NonCoding	1909541	1910296
TC1100009774.hg.1	6.76	6.58	0.63		F	F	1.13	0.7942	0.9807	F				chr11	-	NonCoding	1910447	1911119
TC1100009775.hg.1	6.2	6.28	0.8		T	T	-1.06	0.5966	0.9509	T				chr11	-	NonCoding	1915817	1916618
TC1100009776.hg.1	8.29	7.91	0.62		T	T	1.3	0.5469	0.9406	T				chr11	-	NonCoding	1920109	1920258
TC1100009777.hg.1	4.02	4.02	0.28		F	F	-1	0.9820	0.9980	F				chr11	-	NonCoding	1923371	1932277
TC1100009778.hg.1	4.47	4.53	0.22		T	F	-1.04	0.8953	0.9911	F				chr11	-	NonCoding	1935537	1938479
TC1100009779.hg.1	5.3	5.39	0.14		T	T	-1.06	0.9977	0.9998	T	NR_024471; ENST00000419080	MRPL23-AS1	MRPL23 antisense RNA 1	chr11	-	Multiple_Complex	1983130	1989967
TC1100009780.hg.1	8.6	7.33	0.54		T	T	2.42	0.0362	0.4705	T	NR_002196; NR_030533; NR_131223; NR_131224; ENST00000411754; ENST00000411861; ENST00000412788; ENST00000414790; ENST00000417089; ENST00000422826; ENST00000428066; ENST00000431095; ENST00000436715; ENST00000439725; ENST00000442037; ENST00000446406; ENST00000447298	H19; MIR675	H19, imprinted maternally expressed transcript (non-protein coding); microRNA 675	chr11	-	Multiple_Complex	1995130	2001710
TC1100009781.hg.1	5.38	5.47	0.55		T	T	-1.07	0.7144	0.9699	T				chr11	-	NonCoding	2011522	2029177
TC1100009782.hg.1	3.56	3.36	0.58		F	F	1.15	0.3903	0.8980	F				chr11	-	NonCoding	2024217	2030573
TC1100009783.hg.1	5.61	5	0.82		F	F	1.52	0.1655	0.7539	F				chr11	-	NonCoding	2062028	2063734
TC1100009784.hg.1	7.1	7.26	0.34		T	T	-1.12	0.8233	0.9836	T				chr11	-	NonCoding	2078703	2097015
TC1100009785.hg.1	6.35	6.22	0.16		T	T	1.1	0.9334	0.9945	T				chr11	-	NonCoding	2098275	2100084
TC1100009787.hg.1	6.57	6.46	0.35		T	T	1.08	0.8282	0.9842	T	NR_030158	MIR483	microRNA 483	chr11	-	Multiple_Complex	2134111	2134222
TC1100009788.hg.1	5.12	5.51	1.39		F	F	-1.31	0.6947	0.9671	F	cheygler.aAug10-unspliced	cheygler	Transcript Identified by AceView	chr11	-	Coding	2150944	2151556
TC1100009789.hg.1	6.68	6.88	0.28		T	T	-1.15	0.7635	0.9769	T	NM_000360; NM_199292; NM_199293; ENST00000324155; ENST00000333684; ENST00000352909; ENST00000381168; ENST00000381175; ENST00000381178; ENST00000412076; ENST00000416223; ENST00000461172; ENST00000469226; ENST00000479437; BC104967; BC143611; BC143614; OTTHUMT00000026397; OTTHUMT00000026597; OTTHUMT00000026598; OTTHUMT00000026599; OTTHUMT00000026600; OTTHUMT00000026601; OTTHUMT00000026602; OTTHUMT00000026604; OTTHUMT00000026605; OTTHUMT00000143269; uc001lvp.3; uc001lvq.3; uc001lvs.3	TH	tyrosine hydroxylase	chr11	-	Multiple_Complex	2163929	2171877
TC1100009790.hg.1	6.78	6.91	0.31		T	T	-1.09	0.7230	0.9709	T				chr11	-	NonCoding	2206661	2211057
TC1100009791.hg.1	4.66	4.54	0.15		T	F	1.08	0.6734	0.9639	F	NM_005170; ENST00000331289; BC057801; BC136561; BC136567; OTTHUMT00000026607	ASCL2	achaete-scute family bHLH transcription factor 2	chr11	-	Coding	2268495	2270952
TC1100009792.hg.1	4.99	4.87	0.5		T	T	1.08	0.6284	0.9570	T	NM_001142946; NR_024621; ENST00000381153; ENST00000456145; ENST00000470369; ENST00000495467; OTTHUMT00000026908; OTTHUMT00000026909; OTTHUMT00000315848; OTTHUMT00000315849	C11orf21	chromosome 11 open reading frame 21	chr11	-	Multiple_Complex	2295645	2303049
TC1100009793.hg.1	6.64	6.5	0.39		T	T	1.1	0.8725	0.9883	T	NR_108080; ENST00000413483; ENST00000427151	CD81-AS1	CD81 antisense RNA 1	chr11	-	NonCoding	2328749	2377992
TC1100009794.hg.1	8.32	8.43	0.59		T	T	-1.08	0.4761	0.9233	T	OTTHUMT00000026911; OTTHUMT00000467762	RPL26P30	ribosomal protein L26 pseudogene 30	chr11	-	Multiple_Complex	2335132	2335776
TC1100009795.hg.1	5.73	5.74	0.15		T	T	-1.01	0.9843	0.9980	T				chr11	-	NonCoding	2364744	2368336
TC1100009796.hg.1	6.33	6.99	0.26		T	T	-1.59	0.3215	0.8696	T	nosluby.aAug10-unspliced	nosluby	Transcript Identified by AceView	chr11	-	Multiple_Complex	2370287	2377252
TC1100009797.hg.1	6.02	6.36	0.51		T	T	-1.27	0.9349	0.9947	T	deefleebu.aAug10-unspliced	deefleebu	Transcript Identified by AceView	chr11	-	Unassigned	2390506	2390807
TC1100009798.hg.1	4.55	3.95	0.07		T	F	1.52	0.2242	0.8087	F				chr11	-	NonCoding	2398141	2400610
TC1100009799.hg.1	4.82	3.69	0.16		T	T	2.18	0.0366	0.4720	T	NM_014555; ENST00000155858; ENST00000528453; ENST00000533060; ENST00000533881; BC093787; BC093789; BC143351; BC143353; OTTHUMT00000027378; OTTHUMT00000382884; OTTHUMT00000382885; OTTHUMT00000382886	TRPM5	transient receptor potential cation channel, subfamily M, member 5	chr11	-	Coding	2404515	2423045
TC1100009800.hg.1	5.07	5.91	0.16		T	T	-1.79	0.1542	0.7395	T	blagler.aAug10-unspliced	blagler	Transcript Identified by AceView	chr11	-	Coding	2418889	2419448
TC1100009801.hg.1	4.99	4.18	0.79		T	F	1.76	0.2031	0.7905	F				chr11	-	NonCoding	2437205	2441401
TC1100009802.hg.1	6.69	7.22	0.56		T	T	-1.44	0.2170	0.8029	T				chr11	-	NonCoding	2442584	2444610
TC1100009803.hg.1	4.98	5.17	0.21		F	T	-1.14	0.7352	0.9729	F	porsluby.aAug10-unspliced	porsluby	Transcript Identified by AceView	chr11	-	Coding	2445099	2445839
TC1100009804.hg.1	7.61	8.5	0.39		T	T	-1.86	0.1149	0.6830	T				chr11	-	NonCoding	2509082	2511699
TC1100009805.hg.1	8.44	8.4	0.43		T	T	1.02	0.9752	0.9973	T	korchey.aAug10-unspliced	korchey	Transcript Identified by AceView	chr11	-	Coding	2521032	2521459
TC1100009806.hg.1	7.09	7.81	0.16		T	T	-1.64	0.1717	0.7600	T	weymee.aAug10-unspliced	weymee	Transcript Identified by AceView	chr11	-	Coding	2537733	2539586
TC1100009807.hg.1	4.01	4.03	0.3		F	F	-1.02	0.8072	0.9823	F	sharsluby.aAug10-unspliced	sharsluby	Transcript Identified by AceView	chr11	-	Coding	2568591	2574963
TC1100009808.hg.1	7.87	8.36	0.41		T	T	-1.41	0.3170	0.8678	T	NR_002728; ENST00000597346	KCNQ1OT1	KCNQ1 opposite strand/antisense transcript 1 (non-protein coding)	chr11	-	NonCoding	2608328	2699998
TC1100009809.hg.1	4.6	4.83	0.28		F	F	-1.17	0.7797	0.9787	F	rokeeby.aAug10-unspliced	rokeeby	Transcript Identified by AceView	chr11	-	Coding	2792129	2792608
TC1100009810.hg.1	4.61	4.56	0.39		F	F	1.04	0.7340	0.9726	F				chr11	-	NonCoding	2793495	2800316
TC1100009811.hg.1	5.74	5.25	0.46		T	F	1.41	0.4366	0.9133	F	ENST00000440887	KCNQ1-AS1	KCNQ1 antisense RNA 1	chr11	-	NonCoding	2840135	2861828
TC1100009812.hg.1	5.86	4.76	0.46		T	T	2.15	0.1577	0.7448	T				chr11	-	NonCoding	2879395	2881109
TC1100009813.hg.1	7.7	7.09	0.03		T	T	1.53	0.2253	0.8098	T	NM_000076; NM_001122630; NM_001122631; ENST00000380725; ENST00000414822; ENST00000430149; ENST00000440480; ENST00000471157; BC067842; OTTHUMT00000027774; OTTHUMT00000027775; OTTHUMT00000027776; OTTHUMT00000027777; OTTHUMT00000383081	CDKN1C	cyclin-dependent kinase inhibitor 1C (p57, Kip2)	chr11	-	Multiple_Complex	2883213	2885881
TC1100009814.hg.1	7.31	7.79	0.53		T	T	-1.4	0.7127	0.9698	T	NM_007105; ENST00000455942; ENST00000526203; ENST00000625099; BC030237; OTTHUMT00000027771; OTTHUMT00000027772; OTTHUMT00000383148	SLC22A18AS	solute carrier family 22 (organic cation transporter), member 18 antisense	chr11	-	Multiple_Complex	2887345	2903945
TC1100009815.hg.1	5.41	6.04	1		T	T	-1.55	0.5496	0.9411	T	sykeeby.aAug10-unspliced	sykeeby	Transcript Identified by AceView	chr11	-	Coding	2908464	2908895
TC1100009816.hg.1	6.54	6.5	0.11		T	T	1.03	0.9421	0.9952	T	swusluby.aAug10-unspliced	swusluby	Transcript Identified by AceView	chr11	-	Multiple_Complex	2909272	2920881
TC1100009817.hg.1	10.12	8.81	0.88		T	T	2.47	0.3058	0.8615	T	NM_003311; ENST00000314222; BC005034; OTTHUMT00000030116	PHLDA2	pleckstrin homology-like domain, family A, member 2	chr11	-	Multiple_Complex	2928273	2929455
TC1100009818.hg.1	6.41	9.91	0.42		T	T	-11.3	0.0003	0.0913	T	sawkeeby.aAug10-unspliced	sawkeeby	Transcript Identified by AceView	chr11	-	Unassigned	2938710	2939329
TC1100009819.hg.1	13.2	12.73	0.54		T	T	1.38	0.7849	0.9795	T	NM_005969; ENST00000380542; ENST00000399614; ENST00000430811; ENST00000448187; ENST00000455338; ENST00000469089; ENST00000469805; ENST00000483643; ENST00000492594; ENST00000492685; ENST00000526023; ENST00000526115; ENST00000526842; ENST00000528261; ENST00000528363; ENST00000528968; ENST00000529361; ENST00000530064; ENST00000531291; ENST00000532325; ENST00000534372; ENST00000620138; BC022090; OTTHUMT00000030273; OTTHUMT00000030389; OTTHUMT00000030390; OTTHUMT00000030391; OTTHUMT00000030393; OTTHUMT00000030394; OTTHUMT00000030395; OTTHUMT00000030396; OTTHUMT00000030397; OTTHUMT00000383274; OTTHUMT00000383275; OTTHUMT00000383276; OTTHUMT00000383277; OTTHUMT00000383278; OTTHUMT00000383358; OTTHUMT00000383359; OTTHUMT00000383360; OTTHUMT00000383361; OTTHUMT00000383362; OTTHUMT00000383363; OTTHUMT00000385373	NAP1L4	nucleosome assembly protein 1-like 4	chr11	-	Multiple_Complex	2944430	2992377
TC1100009820.hg.1	7.86	10.49	1.03		T	T	-6.21	0.0052	0.2218	T	serkeeby.aAug10-unspliced	serkeeby	Transcript Identified by AceView	chr11	-	Unassigned	2947086	2948982
TC1100009821.hg.1	10.09	8.99	1.14		T	T	2.15	0.6194	0.9554	T	NR_002982; ENST00000384281; uc001lxd.1	SNORA54	small nucleolar RNA, H/ACA box 54	chr11	-	Small_RNA	2963771	2963893
TC1100009822.hg.1	5.54	7.47	0.53		F	T	-3.81	0.0252	0.4062	F	flucher.aAug10-unspliced	flucher	Transcript Identified by AceView	chr11	-	Unassigned	2965904	2967610
TC1100009823.hg.1	6.07	6.92	0.05		T	T	-1.8	0.1078	0.6717	T	slafee.aAug10-unspliced	slafee	Transcript Identified by AceView	chr11	-	Unassigned	2986785	2987431
TC1100009824.hg.1	11.87	11.27	0.35		T	T	1.52	0.4256	0.9090	T	NM_001014437; NM_001751; NM_139273; NR_036542; ENST00000278224; ENST00000380525; ENST00000397111; ENST00000439280; ENST00000465207; ENST00000465240; ENST00000465331; ENST00000466442; ENST00000470221; ENST00000484484; ENST00000524825; ENST00000526890; ENST00000527330; ENST00000529772; ENST00000531387; BC002880; OTTHUMT00000030117; OTTHUMT00000030118; OTTHUMT00000030264; OTTHUMT00000030265; OTTHUMT00000030266; OTTHUMT00000030267; OTTHUMT00000030268; OTTHUMT00000030269; OTTHUMT00000030270; OTTHUMT00000030271; OTTHUMT00000030272; OTTHUMT00000383596; OTTHUMT00000383598; OTTHUMT00000383599; OTTHUMT00000383600	CARS	cysteinyl-tRNA synthetase	chr11	-	Multiple_Complex	3000922	3057613
TC1100009825.hg.1	6.8	6.81	0.22		T	T	-1.01	0.9552	0.9957	T	uc057yan.1	RNU1-91P	RNA, U1 small nuclear 91, pseudogene [Source:HGNC Symbol;Acc:HGNC:48433]	chr11	-	Small_RNA	3048359	3048521
TC1100009826.hg.1	6.03	6.57	0.71		T	T	-1.46	0.5617	0.9431	T	ENST00000431546	AC108448.2		chr11	-	Multiple_Complex	3084393	3085443
TC1100009827.hg.1	6.55	6.09	0.65		T	T	1.37	0.6096	0.9532	T	NM_001144063; NM_020896; NM_145638; ENST00000263650; ENST00000348039; ENST00000389989; ENST00000459995; ENST00000465323; ENST00000471998; ENST00000477622; ENST00000478260; ENST00000498536; ENST00000525498; ENST00000526122; ENST00000528124; ENST00000530372; ENST00000532951; ENST00000533234; ENST00000533721; ENST00000534157; ENST00000534454; ENST00000534491; BC032646; BC039579; OTTHUMT00000032332; OTTHUMT00000032333; OTTHUMT00000032335; OTTHUMT00000032336; OTTHUMT00000032337; OTTHUMT00000032338; OTTHUMT00000032339; OTTHUMT00000383714; OTTHUMT00000383715; OTTHUMT00000383716; OTTHUMT00000383717; OTTHUMT00000383718; OTTHUMT00000383719; OTTHUMT00000383720; OTTHUMT00000383723; OTTHUMT00000383724; OTTHUMT00000383731; OTTHUMT00000383732; OTTHUMT00000384425; uc001lxj.2	OSBPL5	oxysterol binding protein-like 5	chr11	-	Multiple_Complex	3087116	3166739
TC1100009828.hg.1	5.34	5.17	0.62		T	T	1.13	0.5876	0.9493	T	flercher.aAug10-unspliced	flercher	Transcript Identified by AceView	chr11	-	Unassigned	3104750	3105435
TC1100009829.hg.1	5.25	6.65	0.16		T	T	-2.65	0.0271	0.4195	T	glorgler.bAug10-unspliced	glorgler	Transcript Identified by AceView	chr11	-	Unassigned	3123329	3123846
TC1100009830.hg.1	7.04	8.83	0.08		T	T	-3.45	0.0060	0.2349	T	glorgler.aAug10-unspliced	glorgler	Transcript Identified by AceView	chr11	-	Coding	3125442	3126451
TC1100009831.hg.1	9.02	8.05	0.54		T	T	1.96	0.2796	0.8461	T	rersloby.aAug10-unspliced	rersloby	Transcript Identified by AceView	chr11	-	Coding	3143059	3143648
TC1100009832.hg.1	5.34	5.99	0.66		F	T	-1.57	0.6769	0.9645	F	hamaro.aAug10-unspliced	hamaro	Transcript Identified by AceView	chr11	-	Coding	3147782	3148326
TC1100009833.hg.1	3.9	4.11	0.62		F	F	-1.16	0.8149	0.9831	F	hsa_circ_0000273	OSBPL5	Memczak2013 ALT_ACCEPTOR, ALT_DONOR, coding, INTERNAL, intronic best transcript NM_020896	chr11	-	NonCoding	3156142	3156501
TC1100009834.hg.1	4.72	5.9	0.36		T	T	-2.25	0.1018	0.6617	T	himaro.aAug10-unspliced	himaro	Transcript Identified by AceView	chr11	-	Coding	3171734	3172272
TC1100009835.hg.1	8.95	8.18	0.44		T	T	1.71	0.3195	0.8686	T				chr11	-	NonCoding	3181775	3203677
TC1100009836.hg.1	5.4	5.06	0.36		T	T	1.27	0.5341	0.9368	T	NM_001164377; ENST00000332314; OTTHUMT00000032347; uc001lxp.2	MRGPRG	MAS-related GPR, member G	chr11	-	Multiple_Complex	3217944	3218813
TC1100009837.hg.1	4.27	4.05	0.2		F	F	1.16	0.8385	0.9855	F	NM_001039165; ENST00000389832; BC104889; BC112203; OTTHUMT00000032346	MRGPRE	MAS-related GPR, member E	chr11	-	Coding	3227698	3232386
TC1100009838.hg.1	3.88	3.9	0.19		F	F	-1.01	0.7930	0.9803	F	ENST00000612597	RP11-11A9.1		chr11	-	Pseudogene	3289311	3289642
TC1100009839.hg.1	3.7	3.85	0.18		F	F	-1.11	0.7964	0.9809	F	ENST00000612290	RP11-11A9.2		chr11	-	Pseudogene	3335125	3335407
TC1100009840.hg.1	10.6	11.22	0.7		T	T	-1.54	0.1528	0.7382	T	NM_001130519; NM_001130520; NM_001242841; NM_001242842; NM_001242843; NM_001256823; NM_001256824; NM_001256825; NM_007152; NR_040083; NR_046381; NR_046382; ENST00000005082; ENST00000330692; ENST00000343338; ENST00000354599; ENST00000399602; ENST00000427810; ENST00000429541; ENST00000438262; ENST00000524857; ENST00000525313; ENST00000525502; ENST00000526501; ENST00000526540; ENST00000526598; ENST00000526601; ENST00000527386; ENST00000528218; ENST00000528410; ENST00000528636; ENST00000528796; ENST00000529085; ENST00000529228; ENST00000529678; ENST00000529789; ENST00000530643; ENST00000532539; ENST00000533036; ENST00000534569; ENST00000618467; ENST00000620374; BC121028; BC121029	ZNF195	zinc finger protein 195	chr11	-	Multiple_Complex	3339261	3379222
TC1100009841.hg.1	8.54	8.84	0.69		T	T	-1.23	0.8758	0.9887	T				chr11	-	NonCoding	3380929	3383562
TC1100009842.hg.1	6.01	5.74	0.84		F	F	1.21	0.3201	0.8689	F	NR_044999; OTTHUMT00000032340	OR7E12P	olfactory receptor, family 7, subfamily E, member 12 pseudogene	chr11	-	Multiple_Complex	3390707	3391915
TC1100009843.hg.1	7.32	6.93	0.71		T	T	1.32	0.5581	0.9427	T	ENST00000448322	FAM86GP	family with sequence similarity 86 member G, pseudogene [Source:HGNC Symbol;Acc:HGNC:42358]	chr11	-	Multiple_Complex	3408689	3422496
TC1100009844.hg.1	5.93	4.74	0.99		T	T	2.28	0.1669	0.7557	T				chr11	-	NonCoding	3437363	3445020
TC1100009845.hg.1	6.9	7.45	0.33		T	T	-1.46	0.1860	0.7748	T	LOC728199.aAug10-unspliced	LOC728199	Transcript Identified by AceView, Entrez Gene ID(s) 728199	chr11	-	Unassigned	3438370	3438925
TC1100009846.hg.1	5.46	5.1	0.46		F	F	1.28	0.5505	0.9412	F				chr11	-	NonCoding	3473573	3488625
TC1100009847.hg.1	6.97	6.87	0.07		T	T	1.07	0.8559	0.9867	T	NR_126335; ENST00000526533; ENST00000527970; ENST00000526533.1; ENST00000527970.1; OTTHUMT00000392273; OTTHUMT00000392274; uc057ycf.1; uc057ycg.1	LOC101927708; RP13-726E6.2	uncharacterized LOC101927708; novel transcript	chr11	-	NonCoding	3481520	3581618
TC1100009848.hg.1	5.42	5.65	0.81		F	T	-1.17	0.4668	0.9215	F	smyblo.aAug10-unspliced	smyblo	Transcript Identified by AceView	chr11	-	Coding	3486116	3486628
TC1100009849.hg.1	8.46	10.82	0.4		T	T	-5.15	0.0050	0.2192	T	plargler.aAug10-unspliced	plargler	Transcript Identified by AceView	chr11	-	Coding	3497443	3497941
TC1100009850.hg.1	6.06	5.25	0.2		T	T	1.76	0.1089	0.6733	T	plawgler.aAug10-unspliced	plawgler	Transcript Identified by AceView	chr11	-	Coding	3513095	3513551
TC1100009851.hg.1	7.27	7	0.27		T	T	1.21	0.6638	0.9624	T	OTTHUMT00000032328	RPS3AP39	ribosomal protein S3a pseudogene 39	chr11	-	Pseudogene	3549745	3550519
TC1100009852.hg.1	4.74	5.09	0.25		F	F	-1.28	0.6088	0.9530	F	LOC100132021.aAug10-unspliced	LOC100132021	Transcript Identified by AceView, Entrez Gene ID(s) 100132021	chr11	-	Coding	3579080	3580061
TC1100009853.hg.1	6.47	6.29	0.19		T	T	1.14	0.7066	0.9687	T	ENST00000415407	AP006294.2		chr11	-	Multiple_Complex	3591277	3591615
TC1100009854.hg.1	5.8	6.18	0.67		T	T	-1.3	0.5138	0.9324	T	OTTHUMT00000032767	OR7E117P	olfactory receptor, family 7, subfamily E, member 117 pseudogene	chr11	-	Multiple_Complex	3599595	3600706
TC1100009855.hg.1	5.75	5.33	0.68		T	T	1.34	0.3838	0.8955	T	NM_001079536; NM_001297668; NM_053017; NR_123732; ENST00000359918; ENST00000397067; ENST00000397068; ENST00000425767; ENST00000453353; BC014577; OTTHUMT00000032760; OTTHUMT00000032761; OTTHUMT00000032768; OTTHUMT00000032769; OTTHUMT00000392956	ART5	ADP-ribosyltransferase 5	chr11	-	Multiple_Complex	3638503	3642316
TC1100009856.hg.1	6.32	6.82	0.81		F	T	-1.41	0.4246	0.9082	F	ENST00000364409; uc057yck.1	Y_RNA	Y RNA [Source:RFAM;Acc:RF00019]	chr11	-	NonCoding	3663815	3663911
TC1100009857.hg.1	8.32	8.42	0.31		T	T	-1.07	0.5890	0.9494	T	ENST00000363331; uc057ycl.1	Y_RNA	Y RNA [Source:RFAM;Acc:RF00019]	chr11	-	NonCoding	3665164	3665259
TC1100009858.hg.1	11.85	12.48	0.76		T	T	-1.55	0.1529	0.7382	T	NM_001303034; NM_001303035; NM_005387; NM_016320; NM_020402; NM_139131; NM_139132; ENST00000250699; ENST00000324932; ENST00000355260; ENST00000359171; ENST00000397004; ENST00000397007; ENST00000397013; ENST00000429801; ENST00000461047; ENST00000469881; ENST00000482690; ENST00000483285; ENST00000488828; ENST00000493827; ENST00000524563; ENST00000526599; ENST00000527104; ENST00000529063; ENST00000529379; ENST00000530345; ENST00000530516; ENST00000532475; ENST00000533346; ENST00000534359; BC041136; BC143303; OTTHUMT00000032763; OTTHUMT00000032764; OTTHUMT00000032766; OTTHUMT00000033280; OTTHUMT00000033319; OTTHUMT00000033508; OTTHUMT00000033510; OTTHUMT00000033511; OTTHUMT00000033512; OTTHUMT00000033513; OTTHUMT00000033514; OTTHUMT00000392644; OTTHUMT00000392645; OTTHUMT00000392646; OTTHUMT00000392647; OTTHUMT00000392648; OTTHUMT00000392649; OTTHUMT00000392650; OTTHUMT00000392651; OTTHUMT00000392652; OTTHUMT00000392653; OTTHUMT00000392912; OTTHUMT00000392913; uc001lyf.3; uc001lyh.3	CHRNA10; NUP98	cholinergic receptor, nicotinic alpha 10; nucleoporin 98kDa	chr11	-	Multiple_Complex	3665587	3797792
TC1100009859.hg.1	8.74	9.38	0.26		T	T	-1.55	0.2282	0.8122	T	NUP98.vbAug10-unspliced	NUP98	Transcript Identified by AceView, Entrez Gene ID(s) 4928	chr11	-	Unassigned	3678871	3679334
TC1100009860.hg.1	6.21	6.7	0.29		F	T	-1.4	0.2304	0.8144	F	uc057ycz.1	RNU6-1143P	RNA, U6 small nuclear 1143, pseudogene [Source:HGNC Symbol;Acc:HGNC:48106]	chr11	-	Small_RNA	3714772	3714875
TC1100009861.hg.1	7.35	9.14	0.69		T	T	-3.47	0.0112	0.2995	T				chr11	-	NonCoding	3756710	3757538
TC1100009862.hg.1	7.32	8.67	0.2		T	T	-2.55	0.0244	0.4019	T	rofleebu.aAug10	rofleebu	Transcript Identified by AceView	chr11	-	Unassigned	3765939	3766713
TC1100009863.hg.1	5.5	5.64	0.39		T	T	-1.1	0.9347	0.9947	T				chr11	-	NonCoding	3816752	3821900
TC1100009864.hg.1	10.17	10.03	1.2		T	T	1.1	0.9463	0.9954	T	NM_001665; ENST00000351018; ENST00000396978; ENST00000396979; ENST00000533217; BC104177; BC104178; OTTHUMT00000034125; OTTHUMT00000034126; OTTHUMT00000034127; OTTHUMT00000384443; uc001lyu.2	RHOG	ras homolog family member G	chr11	-	Multiple_Complex	3826978	3840983
TC1100009865.hg.1	6.93	5.67	0.25		T	F	2.4	0.0296	0.4341	F	ENST00000415809.1; OTTHUMT00000034123; uc057yeo.1	AC090587.5	putative novel transcript	chr11	-	NonCoding	3854318	3855509
TC1100009866.hg.1	11.46	10.9	0.23		T	T	1.48	0.2230	0.8075	T	ENST00000448870	AC090804.1		chr11	-	Pseudogene	3892398	3892887
TC1100009867.hg.1	10.27	9.21	0.27		T	T	2.08	0.0677	0.5830	T	veyglaw.aAug10	veyglaw	Transcript Identified by AceView	chr11	-	Unassigned	3950373	3951196
TC1100009868.hg.1	5.87	5.75	1.25		T	T	1.09	0.8717	0.9882	T	ENST00000529475	HNRNPA1P76	heterogeneous nuclear ribonucleoprotein A1 pseudogene 76 [Source:HGNC Symbol;Acc:HGNC:48806]	chr11	-	Multiple_Complex	3972881	3974237
TC1100009869.hg.1	6.84	7.25	0.44		T	T	-1.33	0.6355	0.9576	T	ENST00000531069	RP11-438N5.2		chr11	-	Pseudogene	3989163	3989463
TC1100009870.hg.1	9.83	10.41	0.24		T	T	-1.49	0.2725	0.8423	T	ENST00000529323.1; OTTHUMT00000383390; uc057yfu.1	RRM1-AS1; RP11-23F23.1	RRM1 antisense RNA 1 [Source:HGNC Symbol;Acc:HGNC:40512]; novel transcript	chr11	-	NonCoding	4137116	4138257
TC1100009871.hg.1	4.42	5.25	0.47		F	F	-1.78	0.2723	0.8422	F				chr11	-	NonCoding	4138805	4141737
TC1100009872.hg.1	4.45	4.37	0.23		F	F	1.06	0.8505	0.9862	F	OTTHUMT00000334451	OR55B1P	olfactory receptor, family 55, subfamily B, member 1 pseudogene	chr11	-	Pseudogene	4146282	4147295
TC1100009873.hg.1	4.07	3.74	0.26		F	F	1.26	0.5137	0.9324	F				chr11	-	NonCoding	4180557	4202645
TC1100009874.hg.1	6.3	6.25	0.57		T	T	1.03	0.8951	0.9911	T				chr11	-	NonCoding	4203013	4226303
TC1100009875.hg.1	5.76	5.67	0.26		T	T	1.06	0.6499	0.9607	T	ENST00000528172	RP11-23F23.3		chr11	-	Multiple_Complex	4210354	4212091
TC1100009876.hg.1	6.1	5.33	0.56		T	F	1.7	0.1491	0.7344	F	ENST00000524542	SSU72P2	SSU72 pseudogene 2 [Source:HGNC Symbol;Acc:HGNC:43621]	chr11	-	Pseudogene	4242062	4242641
TC1100009877.hg.1	6.17	5.53	0.21		T	T	1.56	0.1789	0.7668	T	ENST00000530088	SSU72P4	SSU72 pseudogene 4 [Source:HGNC Symbol;Acc:HGNC:43623]	chr11	-	Pseudogene	4287502	4288083
TC1100009878.hg.1	6.48	5.8	0.2		T	T	1.61	0.1614	0.7483	T	ENST00000532284	SSU72P7	SSU72 pseudogene 7 [Source:HGNC Symbol;Acc:HGNC:43626]	chr11	-	Pseudogene	4338663	4339245
TC1100009879.hg.1	6.67	6.27	0.15		T	T	1.32	0.5296	0.9356	T	NM_001005161; ENST00000408920; ENST00000624801; BC140928; OTTHUMT00000334449; uc010qye.2	OR52B4	olfactory receptor, family 52, subfamily B, member 4 (gene/pseudogene)	chr11	-	Multiple_Complex	4367263	4368386
TC1100009880.hg.1	8.9	9.38	0.7		T	T	-1.4	0.3792	0.8937	T	NM_003141; ENST00000254436; ENST00000533692; BC010861; OTTHUMT00000385840; OTTHUMT00000385842	TRIM21	tripartite motif containing 21	chr11	-	Coding	4384897	4393696
TC1100009881.hg.1	5.2	5.43	0.4		F	F	-1.17	0.9980	0.9998	F	OTTHUMT00000385843	OR52P2P	olfactory receptor, family 52, subfamily P, member 2 pseudogene	chr11	-	Pseudogene	4431323	4432277
TC1100009882.hg.1	5.07	5.14	0.67		T	T	-1.05	0.9364	0.9948	T	OTTHUMT00000334879	OR52M2P	olfactory receptor, family 52, subfamily M, member 2 pseudogene	chr11	-	Pseudogene	4514966	4515924
TC1100009883.hg.1	6.69	6.59	0.06		T	T	1.07	0.8142	0.9830	T	NM_144663; ENST00000307616; OTTHUMT00000383529; uc010qyg.2	C11orf40	chromosome 11 open reading frame 40	chr11	-	Coding	4571423	4577820
TC1100009884.hg.1	8.22	8.39	0.4		T	T	-1.13	0.7246	0.9711	T	NM_001304496; NM_018073; ENST00000300747; ENST00000526337; ENST00000531101; ENST00000531644; ENST00000531717; ENST00000532108; ENST00000533021; BC075058; BC109063; OTTHUMT00000385948; OTTHUMT00000385949; OTTHUMT00000385951; OTTHUMT00000385952; OTTHUMT00000385953; OTTHUMT00000385954; OTTHUMT00000385955; uc001lzf.2	TRIM68	tripartite motif containing 68	chr11	-	Multiple_Complex	4598672	4608259
TC1100009885.hg.1	7.53	8.49	0.73		T	T	-1.94	0.1725	0.7613	T	chyfleebu.aAug10	chyfleebu	Transcript Identified by AceView	chr11	-	Unassigned	4616915	4644922
TC1100009886.hg.1	7.11	6.64	0.79		T	T	1.38	0.2830	0.8483	T	swogler.aAug10-unspliced	swogler	Transcript Identified by AceView	chr11	-	Coding	4639707	4640839
TC1100009887.hg.1	5.58	5.07	1.14		T	T	1.43	0.5344	0.9368	T	OTTHUMT00000334883	OR51A9P	olfactory receptor, family 51, subfamily A, member 9 pseudogene	chr11	-	Pseudogene	4660853	4661763
TC1100009888.hg.1	5.61	5.02	0.06		T	T	1.51	0.2614	0.8363	T	NM_030774; ENST00000396950; ENST00000532598; BC020768; OTTHUMT00000257198; OTTHUMT00000385958	OR51E2	olfactory receptor, family 51, subfamily E, member 2	chr11	-	Coding	4680171	4697854
TC1100009889.hg.1	5.15	5.59	0.66		T	T	-1.36	0.5792	0.9472	T	OTTHUMT00000472712	OR51C1P	olfactory receptor, family 51, subfamily C, member 1 pseudogene	chr11	-	Pseudogene	4690761	4691702
TC1100009890.hg.1	5.79	6.17	0.4		T	T	-1.3	0.7811	0.9790	T	OTTHUMT00000469256	KRT8P49	keratin 8 pseudogene 49	chr11	-	Pseudogene	4722740	4724171
TC1100009891.hg.1	3.97	4.19	0.84		F	F	-1.17	0.7222	0.9708	F	OTTHUMT00000472715	OR51F3P	olfactory receptor, family 51, subfamily F, member 3 pseudogene	chr11	-	Pseudogene	4736178	4737078
TC1100009892.hg.1	3.48	4.17	0.29		F	F	-1.62	0.2153	0.8017	F	OTTHUMT00000472716	OR51F4P	olfactory receptor, family 51, subfamily F, member 4 pseudogene	chr11	-	Pseudogene	4752046	4752944
TC1100009893.hg.1	4.58	5	0.58		F	F	-1.33	0.4863	0.9262	F	NM_001004752; ENST00000343430; OTTHUMT00000142176; uc010qyl.2	OR51F1	olfactory receptor, family 51, subfamily F, member 1 (gene/pseudogene)	chr11	-	Multiple_Complex	4768979	4769938
TC1100009894.hg.1	4.95	5.47	0.93		F	F	-1.43	0.9772	0.9974	F	OTTHUMT00000142177	OR52Y1P	olfactory receptor, family 52, subfamily Y, member 1 pseudogene	chr11	-	Multiple_Complex	4793778	4795284
TC1100009895.hg.1	5.17	5.3	0.52		T	T	-1.09	0.7417	0.9739	T	NM_001005177; ENST00000356069; OTTHUMT00000142183; uc021qcs.1	OR52R1	olfactory receptor, family 52, subfamily R, member 1 (gene/pseudogene)	chr11	-	Multiple_Complex	4803433	4804380
TC1100009896.hg.1	6.68	6.53	0.37		T	T	1.12	0.5155	0.9327	T	NM_001004758; ENST00000322101; BC136932; BC136934; OTTHUMT00000142179; uc010qyo.2	OR51S1	olfactory receptor, family 51, subfamily S, member 1	chr11	-	Coding	4848197	4849284
TC1100009897.hg.1	6.71	6.11	0.91		T	T	1.51	0.1726	0.7614	T				chr11	-	NonCoding	4850764	4850863
TC1100009898.hg.1	5.1	4.51	0.68		T	T	1.5	0.1968	0.7847	T	OTTHUMT00000142185	OR51H1	olfactory receptor, family 51, subfamily H, member 1	chr11	-	Coding	4859656	4860564
TC1100009899.hg.1	5.29	5.62	0.61		F	T	-1.26	0.7157	0.9700	F	OTTHUMT00000142178	OR51A6P	olfactory receptor, family 51, subfamily A, member 6 pseudogene	chr11	-	Multiple_Complex	4889593	4890596
TC1100009900.hg.1	4.63	4.37	0.46		F	F	1.2	0.3659	0.8885	F	NM_001005238; ENST00000322013; BC136830; BC136831; OTTHUMT00000142174; uc001lzr.1	OR51G2	olfactory receptor, family 51, subfamily G, member 2	chr11	-	Coding	4914670	4915692
TC1100009901.hg.1	5.41	4.32	0.28		F	F	2.13	0.0617	0.5652	F	NM_001005237; ENST00000321961; BC136852; BC136861; OTTHUMT00000142345; uc010qyr.2	OR51G1	olfactory receptor, family 51, subfamily G, member 1 (gene/pseudogene)	chr11	-	Multiple_Complex	4923301	4924407
TC1100009902.hg.1	5.79	4.2	0.75		T	F	3.01	0.1201	0.6905	F	OTTHUMT00000142820	OR51A3P	olfactory receptor, family 51, subfamily A, member 3 pseudogene	chr11	-	Multiple_Complex	4937371	4938294
TC1100009903.hg.1	5.6	5.11	0.21		F	F	1.41	0.4596	0.9195	F	NM_001005329; ENST00000380373; BC140757; OTTHUMT00000142821; uc010qys.2	OR51A4	olfactory receptor, family 51, subfamily A, member 4	chr11	-	Coding	4946125	4947126
TC1100009904.hg.1	5.01	4.14	0.31		F	F	1.82	0.1352	0.7150	F	NM_001004748; ENST00000380371; OTTHUMT00000142809; uc010qyt.2	OR51A2	olfactory receptor, family 51, subfamily A, member 2	chr11	-	Coding	4954772	4955713
TC1100009905.hg.1	4.16	4.21	0.34		F	F	-1.04	0.7910	0.9800	F	OTTHUMT00000142806	OR51A5P	olfactory receptor, family 51, subfamily A, member 5 pseudogene	chr11	-	Pseudogene	4972943	4973884
TC1100009906.hg.1	6.18	5.62	0.57		T	T	1.48	0.3687	0.8898	T	NM_001005164; ENST00000321522; OTTHUMT00000142815; uc010qyw.2	OR52E2	olfactory receptor, family 52, subfamily E, member 2	chr11	-	Coding	5058650	5059627
TC1100009907.hg.1	6.21	6.48	0.13		T	T	-1.2	0.6920	0.9669	T				chr11	-	NonCoding	5062638	5064106
TC1100009908.hg.1	5.34	5.03	0.61		F	T	1.24	0.5964	0.9508	F	OTTHUMT00000142814	OR52S1P	olfactory receptor, family 52, subfamily S, member 1 pseudogene	chr11	-	Pseudogene	5076130	5077066
TC1100009909.hg.1	5.41	5.38	0.3		T	T	1.02	0.8640	0.9877	T	ENST00000428160.1; OTTHUMT00000142819; uc057ygu.1	AC113331.9	putative novel transcript	chr11	-	NonCoding	5106062	5107530
TC1100009910.hg.1	5.47	5.31	0.58		T	F	1.11	0.7938	0.9805	F	BC140752	OR52A4P	olfactory receptor, family 52, subfamily A, member 4, pseudogene	chr11	-	Multiple_Complex	5120620	5124513
TC1100009911.hg.1	4.17	3.92	0.1		F	F	1.18	0.5939	0.9503	F	NM_001005160; ENST00000307388; OTTHUMT00000142823; uc010qyx.2	OR52A5	olfactory receptor, family 52, subfamily A, member 5	chr11	-	Coding	5131692	5132642
TC1100009912.hg.1	5.02	5.91	0.2		F	T	-1.85	0.1058	0.6683	F	NM_012375; ENST00000328942; ENST00000380367; OTTHUMT00000142810; uc010qyy.2	OR52A1	olfactory receptor, family 52, subfamily A, member 1	chr11	-	Coding	5151009	5186382
TC1100009913.hg.1	4.92	4.56	0.53		F	F	1.28	0.4483	0.9168	F	OTTHUMT00000142811	OR51A1P	olfactory receptor, family 51, subfamily A, member 1 pseudogene	chr11	-	Pseudogene	5170351	5171296
TC1100009914.hg.1	4.93	4.64	0.58		F	F	1.23	0.3222	0.8699	F	OTTHUMT00000142833	OR52Z1	olfactory receptor, family 52, subfamily Z, member 1 (gene/pseudogene)	chr11	-	Pseudogene	5177714	5178610
TC1100009915.hg.1	4.74	4.17	0.38		F	F	1.49	0.5111	0.9320	F	NM_001004760; ENST00000321255; OTTHUMT00000142965; uc010qyz.2	OR51V1	olfactory receptor, family 51, subfamily V, member 1	chr11	-	Coding	5199735	5200701
TC1100009916.hg.1	5.4	4.54	0.42		F	F	1.83	0.0769	0.6077	F	ENST00000408104	CoTC_ribozyme	Beta-globin co-transcriptional cleavage ribozyme [Source:RFAM;Acc:RF00621]	chr11	-	Small_RNA	5224448	5224639
TC1100009917.hg.1	5.34	5.58	0.3		T	T	-1.18	0.6826	0.9656	T	NM_000518; ENST00000335295; ENST00000380315; ENST00000475226; ENST00000485743; ENST00000633227; BC007075; OTTHUMT00000142977; OTTHUMT00000142978; OTTHUMT00000142979; OTTHUMT00000268569; OTTHUMT00000487785	HBB	hemoglobin, beta	chr11	-	Multiple_Complex	5225464	5229395
TC1100009918.hg.1	5.7	5.45	0.69		T	T	1.19	0.8341	0.9850	T	NM_000519; ENST00000292901; ENST00000380299; ENST00000417377; ENST00000429817; BC069307; BC070282; OTTHUMT00000142970; OTTHUMT00000142971; OTTHUMT00000142972; OTTHUMT00000268568	HBD	hemoglobin, delta	chr11	-	Coding	5232678	5235370
TC1100009919.hg.1	5.53	5.57	0.09		T	F	-1.03	0.9310	0.9943	F	NR_001589; OTTHUMT00000142985; OTTHUMT00000336610	HBBP1	hemoglobin, beta pseudogene 1	chr11	-	Multiple_Complex	5241954	5243592
TC1100009920.hg.1	5.32	4.47	0.4		F	F	1.8	0.1434	0.7267	F	NR_121648; ENST00000564523	BGLT3	beta globin locus transcript 3 (non-protein coding)	chr11	-	NonCoding	5244554	5245547
TC1100009922.hg.1	10.29	10.61	0.28		T	T	-1.25	0.3622	0.8874	T				chr11	-	NonCoding	5283509	5284722
TC1100009923.hg.1	5.55	5.63	1.27		F	F	-1.06	0.6088	0.9530	F	OTTHUMT00000142976	OR51AB1P	olfactory receptor, family 51, subfamily AB, member 1 pseudogene	chr11	-	Multiple_Complex	5291761	5292380
TC1100009924.hg.1	7.43	6.68	0.51		T	T	1.68	0.2268	0.8113	T	NM_033179; ENST00000380224; BC069094; BC148186; BC153815; OTTHUMT00000142956	OR51B4	olfactory receptor, family 51, subfamily B, member 4	chr11	-	Coding	5301014	5301996
TC1100009925.hg.1	5.7	4.91	0.49		F	F	1.72	0.2232	0.8076	F	OTTHUMT00000142984	OR51B3P	olfactory receptor, family 51, subfamily B, member 3 pseudogene	chr11	-	Pseudogene	5314772	5315684
TC1100009926.hg.1	4.97	4.94	0.67		F	F	1.02	0.9506	0.9957	F	NM_033180; ENST00000624064; ENST00000624187; BC117461; OTTHUMT00000142983	OR51B2	olfactory receptor, family 51, subfamily B, member 2 (gene/pseudogene)	chr11	-	Multiple_Complex	5323298	5324352
TC1100009927.hg.1	4.17	4.65	0.09		F	F	-1.39	0.2958	0.8562	F	OTTHUMT00000142959	OR51B8P	olfactory receptor, family 51, subfamily B, member 8 pseudogene	chr11	-	Pseudogene	5330592	5331360
TC1100009928.hg.1	5.77	5.73	0.37		F	T	1.03	0.7835	0.9794	F	OTTHUMT00000143353	OR51K1P	olfactory receptor, family 51, subfamily K, member 1 pseudogene	chr11	-	Pseudogene	5430653	5431602
TC1100009929.hg.1	4.62	4.27	0.64		T	F	1.27	0.5806	0.9475	F	NM_001005288; ENST00000380211; BC151148; OTTHUMT00000143399	OR51I1	olfactory receptor, family 51, subfamily I, member 1	chr11	-	Coding	5440542	5441553
TC1100009930.hg.1	4.42	4.05	0.48		F	F	1.29	0.5401	0.9386	F	OTTHUMT00000143383	OR51A10P	olfactory receptor, family 51, subfamily A, member 10 pseudogene	chr11	-	Pseudogene	5468486	5469422
TC1100009931.hg.1	4.77	5.45	0.35		T	T	-1.6	0.1296	0.7060	T	NM_017481; ENST00000311659; ENST00000445998; BC036743; OTTHUMT00000143348; OTTHUMT00000143349	UBQLN3	ubiquilin 3	chr11	-	Coding	5507300	5509985
TC1100009932.hg.1	5.45	5.91	0.15		F	T	-1.38	0.4523	0.9180	F	NM_145053; ENST00000380184; BC012183; BC034977; OTTHUMT00000143386	UBQLNL	ubiquilin-like	chr11	-	Coding	5514393	5516726
TC1100009933.hg.1	6.82	6.61	0.48		T	T	1.15	0.6898	0.9665	T	ENST00000411807	OLFM5P	olfactomedin family member 5, pseudogene [Source:HGNC Symbol;Acc:HGNC:51927]	chr11	-	Pseudogene	5518441	5524955
TC1100009934.hg.1	5.71	5.71	0.48		T	F	1	0.9324	0.9943	F	OTTHUMT00000143396	OR52V1P	olfactory receptor, family 52, subfamily V, member 1 pseudogene	chr11	-	Multiple_Complex	5527277	5528174
TC1100009935.hg.1	6.51	6.48	0.96		T	T	1.02	0.4710	0.9224	T	NM_001005289; ENST00000322653; BC136998; OTTHUMT00000143400; uc010qzh.2	OR52H1	olfactory receptor, family 52, subfamily H, member 1	chr11	-	Coding	5544489	5545549
TC1100009936.hg.1	5.1	5.32	0.44		T	T	-1.16	0.6408	0.9588	T	OTTHUMT00000143371	OR52H2P	olfactory receptor, family 52, subfamily H, member 2 pseudogene	chr11	-	Multiple_Complex	5551662	5552563
TC1100009937.hg.1	5.14	6.08	0.06		F	T	-1.93	0.0715	0.5941	F	OTTHUMT00000143401	OR52T1P	olfactory receptor, family 52, subfamily T, member 1 pseudogene	chr11	-	Pseudogene	5566678	5567616
TC1100009938.hg.1	8.67	7.54	0.24		T	T	2.18	0.0358	0.4680	T	ENST00000441603	HNRNPA1P53	heterogeneous nuclear ribonucleoprotein A1 pseudogene 53 [Source:HGNC Symbol;Acc:HGNC:48783]	chr11	-	Pseudogene	5571247	5572192
TC1100009939.hg.1	5.71	5.78	0.89		F	F	-1.05	0.9009	0.9917	F	sherfleebu.aAug10-unspliced	sherfleebu	Transcript Identified by AceView	chr11	-	Unassigned	5591737	5592427
TC1100009940.hg.1	8.95	9.39	0.89		T	T	-1.35	0.2365	0.8176	T	NM_033034; NM_033092; NM_033093; ENST00000380027; ENST00000380034; ENST00000396847; ENST00000412903; ENST00000419850; ENST00000433961; ENST00000438025; ENST00000465634; ENST00000483835; ENST00000487241; ENST00000492086; BC021258; OTTHUMT00000143360; OTTHUMT00000143362; OTTHUMT00000143363; OTTHUMT00000143364; OTTHUMT00000143366; OTTHUMT00000143367; OTTHUMT00000143368; OTTHUMT00000143369; OTTHUMT00000143370; OTTHUMT00000143890; OTTHUMT00000315827	TRIM5	tripartite motif containing 5	chr11	-	Multiple_Complex	5663195	5938619
TC1100009941.hg.1	7.91	9.34	0.29		T	T	-2.7	0.0381	0.4790	T	deekerby.aAug10-unspliced	deekerby	Transcript Identified by AceView	chr11	-	Coding	5675216	5675663
TC1100009942.hg.1	9.52	8.51	0.99		T	T	2.02	0.4182	0.9065	T	hsa_circ_0000276	TRIM22	Memczak2013 ANTISENSE, CDS, coding, INTERNAL, UTR5 best transcript NM_001199573	chr11	-	NonCoding	5689802	5696822
TC1100009943.hg.1	5.33	5.27	0.16		F	F	1.04	0.9501	0.9957	F	NM_001001922; ENST00000317093; BC136979; BC136981; OTTHUMT00000401141; uc010qzn.2	OR52N5	olfactory receptor, family 52, subfamily N, member 5	chr11	-	Coding	5777634	5778667
TC1100009944.hg.1	3.74	3.91	0.39		F	F	-1.12	0.9128	0.9929	F	NM_001001913; ENST00000317078; OTTHUMT00000401142; uc010qzo.2	OR52N1	olfactory receptor, family 52, subfamily N, member 1	chr11	-	Coding	5787854	5788816
TC1100009945.hg.1	4.63	5.06	0.5		F	F	-1.35	0.6477	0.9602	F				chr11	-	NonCoding	5801283	5802508
TC1100009946.hg.1	4.69	4.8	0.08		F	F	-1.08	0.8202	0.9834	F	kygley.aAug10-unspliced	kygley	Transcript Identified by AceView	chr11	-	Unassigned	5837064	5838213
TC1100009947.hg.1	6.46	5.89	0.51		T	T	1.48	0.3150	0.8668	T	NM_001005167; ENST00000329322; ENST00000379946; OTTHUMT00000401144	OR52E6	olfactory receptor, family 52, subfamily E, member 6	chr11	-	Coding	5840928	5841952
TC1100009948.hg.1	7.34	5.57	0.47		T	T	3.4	0.0296	0.4341	T	NM_001005168; ENST00000537935; BC137030; BC137041; OTTHUMT00000401145	OR52E8	olfactory receptor, family 52, subfamily E, member 8	chr11	-	Coding	5856674	5857734
TC1100009949.hg.1	6.85	6.23	0.18		T	T	1.53	0.2334	0.8164	T	kogley.aAug10-unspliced	kogley	Transcript Identified by AceView	chr11	-	Coding	5884271	5885303
TC1100009950.hg.1	5.01	4.85	0.42		T	T	1.12	0.7940	0.9806	T	NM_001146033; ENST00000340110; ENST00000532411; OTTHUMT00000385975; uc010qzu.2	OR56A5	olfactory receptor, family 56, subfamily A, member 5	chr11	-	Coding	5967177	5968494
TC1100009951.hg.1	5.9	5.8	0.67		T	F	1.07	0.7662	0.9770	F	NM_001005173; ENST00000332249; BC137343; OTTHUMT00000383754; uc001mcd.2	OR52L1	olfactory receptor, family 52, subfamily L, member 1	chr11	-	Coding	5985892	5986985
TC1100009952.hg.1	6.77	6.2	0.45		T	T	1.49	0.1731	0.7617	T	ENST00000527480	KRT18P58	keratin 18 pseudogene 58 [Source:HGNC Symbol;Acc:HGNC:48885]	chr11	-	Pseudogene	5993876	5994995
TC1100009953.hg.1	5.04	5	0.63		F	F	1.03	0.9529	0.9957	F	NM_001005179; ENST00000330728; BC136986; OTTHUMT00000383756	OR56A4	olfactory receptor, family 56, subfamily A, member 4	chr11	-	Coding	6001986	6003194
TC1100009954.hg.1	6.46	5.68	0.52		T	F	1.71	0.2188	0.8044	F	NM_001001917; ENST00000316650; BC136904; BC136911; OTTHUMT00000383757; uc010qzw.2	OR56A1	olfactory receptor, family 56, subfamily A, member 1	chr11	-	Coding	6026671	6027741
TC1100009955.hg.1	5.46	4.93	0.47		F	F	1.44	0.3441	0.8791	F	OTTHUMT00000385976	OR56A7P	olfactory receptor, family 56, subfamily A, member 7 pseudogene	chr11	-	Pseudogene	6045807	6046747
TC1100009956.hg.1	7.01	6.99	0.72		T	T	1.01	0.9247	0.9939	T	OTTHUMT00000438961	OR52L2P	olfactory receptor, family 52, subfamily L, member 2 pseudogene	chr11	-	Pseudogene	6057316	6058275
TC1100009957.hg.1	5.31	5.07	0.35		F	F	1.18	0.4152	0.9056	F	OTTHUMT00000334920	OR52X1P	olfactory receptor, family 52, subfamily X, member 1 pseudogene	chr11	-	Pseudogene	6066873	6067786
TC1100009958.hg.1	7.13	6.97	0.49		T	T	1.12	0.4555	0.9188	T	ENST00000529961.1; OTTHUMT00000384691; uc057yiy.1	RP11-290F24.3	novel transcript, sense overlapping OR52B2	chr11	-	NonCoding	6108135	6185576
TC1100009959.hg.1	5.17	5.19	0.67		F	F	-1.02	0.5760	0.9465	F	OTTHUMT00000474384	OR52B1P	olfactory receptor, family 52, subfamily B, member 1 pseudogene	chr11	-	Pseudogene	6151641	6152549
TC1100009960.hg.1	5.25	4.12	0.32		T	F	2.2	0.0601	0.5595	F	NM_001004052; ENST00000530810; BC136732; BC136733; OTTHUMT00000385977	OR52B2	olfactory receptor, family 52, subfamily B, member 2	chr11	-	Coding	6169330	6170408
TC1100009961.hg.1	5.05	5.3	0.29		T	F	-1.19	0.8732	0.9883	F	ENST00000600308.1; OTTHUMT00000464846; uc057yiz.1	RP11-290F24.6	novel transcript	chr11	-	NonCoding	6201901	6203253
TC1100009962.hg.1	9.49	10.25	0.91		T	T	-1.7	0.2412	0.8205	T	NM_001098794; NM_032127; ENST00000265978; ENST00000449352; ENST00000524416; ENST00000529360; ENST00000532797; BC030825; OTTHUMT00000257229; OTTHUMT00000383759; OTTHUMT00000383760; OTTHUMT00000383761; OTTHUMT00000383762	FAM160A2	family with sequence similarity 160, member A2	chr11	-	Multiple_Complex	6211334	6234711
TC1100009963.hg.1	6.07	6.47	0.66		F	F	-1.32	0.9685	0.9966	F	sumee.aAug10-unspliced	sumee	Transcript Identified by AceView	chr11	-	Unassigned	6212914	6213338
TC1100009964.hg.1	6.36	5.9	1.06		F	F	1.38	0.8638	0.9877	F				chr11	-	NonCoding	6278074	6295474
TC1100009965.hg.1	6.42	7.19	0.41		T	T	-1.7	0.3423	0.8785	T	glarfleebu.aAug10-unspliced	glarfleebu	Transcript Identified by AceView	chr11	-	Coding	6292830	6293166
TC1100009966.hg.1	4.94	4.4	1.23		T	T	1.46	0.6898	0.9665	T	ENST00000605434	RP11-304C12.4		chr11	-	Multiple_Complex	6297189	6298606
TC1100009967.hg.1	6.63	5.16	0.44		T	T	2.78	0.0568	0.5506	T	NM_145040; ENST00000303927; ENST00000524852; ENST00000530979; ENST00000532354; BC011585; OTTHUMT00000257228; OTTHUMT00000384202; OTTHUMT00000384203; OTTHUMT00000384204	PRKCDBP	protein kinase C, delta binding protein	chr11	-	Multiple_Complex	6318946	6320647
TC1100009968.hg.1	5.51	5.02	0.31		T	F	1.41	0.3317	0.8740	F	niriro.aAug10	niriro	Transcript Identified by AceView	chr11	-	Multiple_Complex	6351322	6390346
TC1100009969.hg.1	10.33	8.65	1.36		T	T	3.21	0.3874	0.8969	T	NM_001164; NM_001257319; NM_001257320; NM_001257321; NM_001257323; NM_001257325; NM_001257326; NM_145689; NR_047512; ENST00000299402; ENST00000311051; ENST00000389906; ENST00000524626; ENST00000526240; ENST00000526925; ENST00000529519; ENST00000529778; ENST00000529890; ENST00000530885; ENST00000532020; ENST00000533139; ENST00000533407; ENST00000534188; ENST00000608394; ENST00000608435; ENST00000608645; ENST00000608655; ENST00000608704; ENST00000609331; ENST00000609360; ENST00000610474; ENST00000618005; ENST00000621678; BC010854; OTTHUMT00000384207; OTTHUMT00000384208; OTTHUMT00000384209; OTTHUMT00000385743; OTTHUMT00000385744; OTTHUMT00000385745; OTTHUMT00000385746; OTTHUMT00000385747; OTTHUMT00000385749; OTTHUMT00000385750; OTTHUMT00000385751; OTTHUMT00000385752; OTTHUMT00000386327; OTTHUMT00000386330; OTTHUMT00000386331; OTTHUMT00000386333; OTTHUMT00000471830; OTTHUMT00000471831; OTTHUMT00000471832; OTTHUMT00000471833	APBB1	amyloid beta (A4) precursor protein-binding, family B, member 1 (Fe65)	chr11	-	Multiple_Complex	6395124	6419472
TC1100009970.hg.1	8.01	7.73	0.94		T	T	1.22	0.3526	0.8841	T	NM_000613; ENST00000265983; ENST00000525057; ENST00000527105; ENST00000527556; ENST00000528348; ENST00000529037; ENST00000529775; ENST00000533369; ENST00000533561; ENST00000533856; ENST00000534429; ENST00000534800; ENST00000615166; BC005395; OTTHUMT00000257256; OTTHUMT00000384210; OTTHUMT00000384211; OTTHUMT00000384212; OTTHUMT00000384213; OTTHUMT00000384214; OTTHUMT00000384215; OTTHUMT00000384216; OTTHUMT00000384217; OTTHUMT00000384218; OTTHUMT00000384219; OTTHUMT00000384220	HPX	hemopexin	chr11	-	Multiple_Complex	6431038	6442617
TC1100009971.hg.1	6.22	5.76	0.7		T	T	1.38	0.4938	0.9278	T	NM_001248006; NM_001248007; NM_006458; NM_033278; ENST00000345851; ENST00000359518; ENST00000525074; ENST00000526845; ENST00000527237; ENST00000528227; ENST00000528932; ENST00000529058; ENST00000529529; ENST00000530724; ENST00000532542; ENST00000533064; ENST00000533309; ENST00000536344; BC096827; OTTHUMT00000257262; OTTHUMT00000384221; OTTHUMT00000384222; OTTHUMT00000384224; OTTHUMT00000384225; OTTHUMT00000384227; OTTHUMT00000384228; OTTHUMT00000384229; OTTHUMT00000384230; OTTHUMT00000384231; OTTHUMT00000384232; OTTHUMT00000384233	TRIM3	tripartite motif containing 3	chr11	-	Multiple_Complex	6448613	6474459
TC1100009972.hg.1	6.3	7.17	0.33		T	T	-1.82	0.1410	0.7235	T	zorcher.aAug10-unspliced	zorcher	Transcript Identified by AceView	chr11	-	NonCoding	6470141	6471696
TC1100009973.hg.1	12.26	11.52	0.52		T	T	1.67	0.2555	0.8313	T	NM_001242854; NM_001242855; NM_001242856; NM_012402; ENST00000254584; ENST00000396777; ENST00000423813; ENST00000445086; ENST00000525235; ENST00000525329; ENST00000529847; ENST00000530410; ENST00000531037; ENST00000614314; BC000392; OTTHUMT00000257263; OTTHUMT00000384234; OTTHUMT00000384235; OTTHUMT00000384237; OTTHUMT00000384238; OTTHUMT00000384239; OTTHUMT00000387044; OTTHUMT00000474170; OTTHUMT00000474310; uc010ran.2	ARFIP2	ADP-ribosylation factor interacting protein 2	chr11	-	Multiple_Complex	6474683	6481479
TC1100009974.hg.1	6.81	6.92	0.64		T	T	-1.08	0.8457	0.9860	T	ENST00000524809	CTD-2010I16.1		chr11	-	Multiple_Complex	6488186	6489377
TC1100009975.hg.1	7.4	7.35	0.22		T	T	1.04	0.9010	0.9917	T	kerkerby.aAug10-unspliced	kerkerby	Transcript Identified by AceView	chr11	-	Unassigned	6491421	6496446
TC1100009976.hg.1	6.11	6.64	0.23		T	T	-1.45	0.3019	0.8600	T				chr11	-	NonCoding	6497449	6498939
TC1100009977.hg.1	5.53	5.64	0.55		F	F	-1.08	0.9501	0.9957	F	RRP8.fAug10-unspliced	RRP8	Transcript Identified by AceView, Entrez Gene ID(s) 23378	chr11	-	Unassigned	6539926	6541860
TC1100009978.hg.1	9.28	9.09	0.4		T	T	1.14	0.7089	0.9691	T				chr11	-	NonCoding	6544295	6592754
TC1100009981.hg.1	12.38	12.51	0.83		T	T	-1.1	0.5348	0.9369	T	NM_000391; ENST00000299427; ENST00000428886; ENST00000436873; ENST00000524611; ENST00000524788; ENST00000524903; ENST00000524924; ENST00000528571; ENST00000528657; ENST00000528807; ENST00000528917; ENST00000530040; ENST00000531754; ENST00000532191; ENST00000533371; ENST00000534644; ENST00000611494; BC014863; OTTHUMT00000257261; OTTHUMT00000384527; OTTHUMT00000384531; OTTHUMT00000384532; OTTHUMT00000384533; OTTHUMT00000384534; OTTHUMT00000384535; OTTHUMT00000384536; OTTHUMT00000384537; OTTHUMT00000384538; OTTHUMT00000384539; OTTHUMT00000384540; OTTHUMT00000384541; OTTHUMT00000384542; OTTHUMT00000384543; OTTHUMT00000398073	TPP1	tripeptidyl peptidase I	chr11	-	Multiple_Complex	6612763	6619461
TC1100009982.hg.1	8.61	9.38	1.04		T	T	-1.71	0.1329	0.7114	T	NM_003737; ENST00000299441; OTTHUMT00000257258	DCHS1	dachsous cadherin-related 1	chr11	-	Multiple_Complex	6621323	6655854
TC1100009983.hg.1	13.37	11.3	0.76		T	T	4.19	0.0448	0.5094	T	NM_022061; ENST00000288937; ENST00000529958; ENST00000532203; ENST00000532676; BC012306; OTTHUMT00000384544; OTTHUMT00000384545; OTTHUMT00000384546; OTTHUMT00000384547	MRPL17	mitochondrial ribosomal protein L17	chr11	-	Multiple_Complex	6680385	6683401
TC1100009984.hg.1	4.67	4.63	0.34		T	T	1.03	0.9283	0.9941	T	ENST00000464563	RP11-732A19.1		chr11	-	Multiple_Complex	6685891	6686369
TC1100009985.hg.1	5.22	5.34	0.34		F	F	-1.09	0.8696	0.9880	F	spofee.aAug10-unspliced	spofee	Transcript Identified by AceView	chr11	-	Coding	6694487	6695202
TC1100009986.hg.1	6.51	5.95	0.41		T	F	1.48	0.2932	0.8545	F				chr11	-	NonCoding	6696100	6696394
TC1100009987.hg.1	7.76	7.07	1.15		T	T	1.61	0.3526	0.8841	T				chr11	-	NonCoding	6707163	6707849
TC1100009988.hg.1	3.58	3.16	0.79		T	F	1.34	0.3076	0.8629	F	NR_003945; ENST00000526769; ENST00000531871; OTTHUMT00000384548; OTTHUMT00000386960	GVINP1	GTPase, very large interferon inducible pseudogene 1	chr11	-	Multiple_Complex	6713146	6746468
TC1100009989.hg.1	5.29	5.77	0.23		F	F	-1.39	0.3795	0.8939	F	NM_001004490; ENST00000338569; BC140734; OTTHUMT00000386775	OR2AG2	olfactory receptor, family 2, subfamily AG, member 2	chr11	-	Coding	6767987	6769055
TC1100009990.hg.1	5.03	4.67	0.17		F	F	1.28	0.3768	0.8927	F	NM_003696; ENST00000332601; BC101489; BC101491; OTTHUMT00000385981	OR6A2	olfactory receptor, family 6, subfamily A, member 2	chr11	-	Coding	6794525	6795908
TC1100009991.hg.1	6.47	5.73	0.67		F	F	1.66	0.3308	0.8736	F	tagley.aAug10-unspliced	tagley	Transcript Identified by AceView	chr11	-	Coding	6815145	6818104
TC1100009992.hg.1	5.59	6.03	0.12		T	T	-1.36	0.4482	0.9168	T	ENST00000530632	RP11-560B16.5		chr11	-	Multiple_Complex	6843664	6844666
TC1100009993.hg.1	5.28	5.76	0.27		T	T	-1.39	0.3596	0.8861	T	tawgley.aAug10-unspliced	tawgley	Transcript Identified by AceView	chr11	-	Coding	6845639	6846713
TC1100009994.hg.1	4.46	4.59	0.31		T	F	-1.09	0.7035	0.9681	F	NM_003700; ENST00000299459; BC140729; OTTHUMT00000385986	OR2D2	olfactory receptor, family 2, subfamily D, member 2	chr11	-	Coding	6891490	6892599
TC1100009995.hg.1	5.91	6.51	0.35		F	T	-1.51	0.2719	0.8421	F				chr11	-	NonCoding	6951328	6956287
TC1100009996.hg.1	5.71	5.44	0.58		F	F	1.2	0.3406	0.8777	F				chr11	-	NonCoding	6987884	6997232
TC1100009997.hg.1	6.74	7.26	0.22		T	T	-1.43	0.2940	0.8549	T	NM_013249; ENST00000278314; ENST00000525017; ENST00000531083; ENST00000536068; BC136772; BC144405	ZNF214	zinc finger protein 214	chr11	-	Multiple_Complex	6999318	7020368
TC1100009998.hg.1	5.13	5.09	0.49		F	F	1.03	0.8566	0.9867	F	vumee.aAug10-unspliced	vumee	Transcript Identified by AceView	chr11	-	Unassigned	7090082	7090899
TC1100009999.hg.1	5.63	4.61	0.34		T	F	2.02	0.1482	0.7334	F				chr11	-	NonCoding	7129958	7166015
TC1100010000.hg.1	4.74	4.17	0.75		F	F	1.48	0.1766	0.7649	F	NR_103855; ENST00000504206; ENST00000514126; ENST00000525534; ENST00000526695; ENST00000526706; ENST00000530169; ENST00000530201; ENST00000530846; ENST00000533684; ENST00000533693; ENST00000622955; ENST00000504206.2; ENST00000514126.2; ENST00000525534.1; ENST00000526695.1; ENST00000526706.1; ENST00000530169.1; ENST00000530201.1; ENST00000530846.1; ENST00000533684.1; ENST00000533693.1; OTTHUMT00000384644; OTTHUMT00000384646; OTTHUMT00000384647; OTTHUMT00000384648; OTTHUMT00000384649; OTTHUMT00000384650; OTTHUMT00000384651; OTTHUMT00000384652; OTTHUMT00000384653; OTTHUMT00000384654; OTTHUMT00000479802; uc057yon.1; uc057yoo.1; uc057yop.1; uc057yoq.1; uc057yor.1; uc057yos.1; uc057yot.1; uc057you.1; uc057yov.1; uc057yow.1; veemee.bAug10; veemee.gAug10; veemee.lAug10	LOC100506258; CTD-2516F10.2; veemee	uncharacterized LOC100506258; novel transcript antisense to OLFML1; Transcript Identified by AceView	chr11	-	Multiple_Complex	7427266	7513653
TC1100010001.hg.1	5.91	6.04	0.36		T	T	-1.09	0.8003	0.9816	T	shawcher.aAug10-unspliced	shawcher	Transcript Identified by AceView	chr11	-	NonCoding	7514778	7517446
TC1100010002.hg.1	7.08	6.27	0.58		T	T	1.75	0.1226	0.6947	T	ENST00000530963.1; OTTHUMT00000385675; uc057ypf.1	CTD-2516F10.4	novel transcript	chr11	-	NonCoding	7568866	7572046
TC1100010003.hg.1	10.41	9.7	0.85		T	T	1.64	0.7622	0.9766	T	NM_001302826; NM_001302827; NM_016229; NR_126508; ENST00000299498; ENST00000436351; ENST00000524608; ENST00000524790; ENST00000525307; ENST00000526084; ENST00000527542; ENST00000528585; ENST00000531096; ENST00000532621; ENST00000532920; ENST00000533558; ENST00000534443; ENST00000534698; BC001346; OTTHUMT00000385676; OTTHUMT00000385677; OTTHUMT00000385678; OTTHUMT00000385679; OTTHUMT00000385680; OTTHUMT00000385681; OTTHUMT00000385682; OTTHUMT00000385683; OTTHUMT00000385684; OTTHUMT00000385686; OTTHUMT00000385687; OTTHUMT00000385688; OTTHUMT00000385689; OTTHUMT00000385690	CYB5R2	cytochrome b5 reductase 2	chr11	-	Multiple_Complex	7665095	7677222
TC1100010005.hg.1	5.96	7.79	1.26		T	T	-3.57	0.1079	0.6721	T	OTTHUMT00000476917; uc057yql.1	RP11-35J10.6	novel transcript,sense intronic to OVCH2	chr11	-	NonCoding	7698951	7699393
TC1100010006.hg.1	6.59	6.73	0.52		T	T	-1.1	0.7751	0.9781	T	OTTHUMT00000476918; uc057yqm.1	RP11-35J10.7	novel transcript,sense intronic to OVCH2	chr11	-	NonCoding	7699562	7699988
TC1100010007.hg.1	4.07	6.54	0.14		F	T	-5.53	0.0012	0.1300	F	OTTHUMT00000334835	OR5P1P	olfactory receptor, family 5, subfamily P, member 1 pseudogene	chr11	-	Pseudogene	7772890	7773814
TC1100010008.hg.1	5.53	9.43	0.54		F	T	-14.93	0.0003	0.0898	F	NM_153444; ENST00000329434; BC101710; BC113557; OTTHUMT00000385696	OR5P2	olfactory receptor, family 5, subfamily P, member 2	chr11	-	Coding	7795905	7796973
TC1100010009.hg.1	5.14	6.86	0.35		F	T	-3.29	0.0114	0.3007	F	NM_153445; ENST00000328375; OTTHUMT00000385697; uc010rbg.2	OR5P3	olfactory receptor, family 5, subfamily P, member 3	chr11	-	Coding	7825037	7825972
TC1100010010.hg.1	6.71	8.21	0.31		T	T	-2.83	0.0342	0.4591	T	blacher.aAug10-unspliced	blacher	Transcript Identified by AceView	chr11	-	Unassigned	7834835	7836539
TC1100010011.hg.1	4.8	6.98	0.51		F	T	-4.54	0.0073	0.2530	F	uc057yqr.1	RNU6-943P	RNA, U6 small nuclear 943, pseudogene [Source:HGNC Symbol;Acc:HGNC:47906]	chr11	-	Small_RNA	7889182	7889279
TC1100010012.hg.1	5.1	4.54	0.68		F	F	1.47	0.5067	0.9310	F	NM_001004461; ENST00000309838; OTTHUMT00000385703; uc010rbh.2	OR10A6	olfactory receptor, family 10, subfamily A, member 6 (gene/pseudogene)	chr11	-	Multiple_Complex	7927633	7928662
TC1100010013.hg.1	5.94	4.42	0.34		T	F	2.87	0.0191	0.3658	F				chr11	-	NonCoding	7930018	7930883
TC1100010014.hg.1	5.44	4.69	0.53		F	F	1.69	0.1059	0.6683	F	NM_001003745; ENST00000360759; BC137031; BC137032; OTTHUMT00000385704	OR10A3	olfactory receptor, family 10, subfamily A, member 3	chr11	-	Coding	7938534	7939594
TC1100010015.hg.1	6.88	5.81	0.7		T	T	2.1	0.0989	0.6569	T	NM_176821; ENST00000328600; ENST00000526590; BC104957; OTTHUMT00000385705; OTTHUMT00000385706	NLRP10	NLR family, pyrin domain containing 10	chr11	-	Coding	7959424	7965426
TC1100010016.hg.1	6.86	7.26	0.78		T	T	-1.33	0.5246	0.9347	T				chr11	-	NonCoding	7968513	7970103
TC1100010017.hg.1	6.34	6.94	0.31		T	T	-1.52	0.2710	0.8417	T	blycher.aAug10-unspliced	blycher	Transcript Identified by AceView	chr11	-	Coding	7990636	7991159
TC1100010018.hg.1	5.14	5.11	0.1		F	F	1.02	0.9546	0.9957	F	NR_125366; ENST00000534076	CASC23	cancer susceptibility candidate 23 (non-protein coding)	chr11	-	NonCoding	8011278	8016509
TC1100010019.hg.1	6.62	5.55	0.34		T	T	2.09	0.0956	0.6497	T	zorkerby.aAug10-unspliced	zorkerby	Transcript Identified by AceView	chr11	-	Coding	8018512	8018946
TC1100010020.hg.1	4.74	3.86	0.48		F	F	1.83	0.2981	0.8574	F	ENST00000526646.1; ENST00000528151.1; OTTHUMT00000385824; OTTHUMT00000385825; uc057yrc.1; uc057yrd.1	RP11-236J17.6	novel transcript	chr11	-	NonCoding	8035446	8039718
TC1100010021.hg.1	5.74	5.92	1.19		F	F	-1.14	0.9509	0.9957	F	ENST00000623018; blarcher.aAug10-unspliced; OTTHUMT00000385828; uc057yrf.1	RP11-236J17.7; blarcher	Transcript Identified by AceView; TEC	chr11	-	NonCoding	8075541	8077781
TC1100010022.hg.1	5.01	5.86	0.45		T	T	-1.8	0.1523	0.7378	T	pyslerby.aAug10-unspliced	pyslerby	Transcript Identified by AceView	chr11	-	Coding	8080560	8081040
TC1100010023.hg.1	6.07	7.12	0.29		T	T	-2.08	0.0804	0.6170	T	NM_001135109; NM_001206671; NM_001206672; NM_024557; NR_045405; ENST00000309737; ENST00000335425; ENST00000343202; ENST00000419822; ENST00000425599; ENST00000524799; ENST00000526962; ENST00000528463; ENST00000529035; ENST00000529271; ENST00000530060; ENST00000531450; BC022455; OTTHUMT00000385829; OTTHUMT00000385830; OTTHUMT00000385831; OTTHUMT00000385832; OTTHUMT00000385900; OTTHUMT00000385901; OTTHUMT00000385902; OTTHUMT00000385904; OTTHUMT00000385905; OTTHUMT00000385906; OTTHUMT00000385907; OTTHUMT00000385908	RIC3	RIC3 acetylcholine receptor chaperone	chr11	-	Multiple_Complex	8106050	8169055
TC1100010024.hg.1	5.49	3.76	0.26		T	F	3.31	0.0097	0.2812	F				chr11	-	NonCoding	8201455	8209190
TC1100010025.hg.1	4.17	4.12	0.33		T	T	1.04	0.7034	0.9681	T				chr11	-	NonCoding	8217847	8221710
TC1100010026.hg.1	7.2	7.61	0.37		T	T	-1.32	0.4567	0.9192	T	NM_001270428; NM_002315; NR_073006; ENST00000335790; ENST00000428101; ENST00000524379; ENST00000534484; BC069673; BC069752; BC069793; BC096056; BC096057; BC096058; OTTHUMT00000386503; OTTHUMT00000386504; OTTHUMT00000386505; OTTHUMT00000386621	LMO1	LIM domain only 1 (rhombotin 1)	chr11	-	Multiple_Complex	8224304	8268716
TC1100010027.hg.1	4.43	3.46	0.54		F	F	1.96	0.2002	0.7883	F	shykerby.aAug10-unspliced	shykerby	Transcript Identified by AceView	chr11	-	Coding	8325445	8326900
TC1100010028.hg.1	5.74	5.58	0.09		T	T	1.11	0.7805	0.9789	T				chr11	-	NonCoding	8333691	8339827
TC1100010029.hg.1	5.63	5.48	0.12		T	T	1.11	0.6537	0.9609	T				chr11	-	NonCoding	8363504	8389459
TC1100010030.hg.1	9.1	9.6	1.3		T	T	-1.42	0.2268	0.8113	T	NM_001289058; NM_001289059; NM_001289061; NM_030906; ENST00000315204; ENST00000358872; ENST00000396672; ENST00000418597; ENST00000422559; ENST00000431279; ENST00000444064; ENST00000447869; ENST00000454443; ENST00000457885; ENST00000473980; ENST00000486305; ENST00000524760; ENST00000526360; ENST00000526517; ENST00000532336; ENST00000534493; BC031231; OTTHUMT00000276816; OTTHUMT00000276817; OTTHUMT00000276818; OTTHUMT00000276819; OTTHUMT00000276820; OTTHUMT00000276821; OTTHUMT00000276822; OTTHUMT00000276823; OTTHUMT00000276824; OTTHUMT00000276825; OTTHUMT00000276826; OTTHUMT00000340162; OTTHUMT00000386496; OTTHUMT00000386497; OTTHUMT00000386498; OTTHUMT00000386499; OTTHUMT00000386889	STK33	serine/threonine kinase 33	chr11	-	Multiple_Complex	8391866	8594289
TC1100010031.hg.1	6.94	8.99	0.45		T	T	-4.13	0.0040	0.1987	T	blorcher.aAug10-unspliced	blorcher	Transcript Identified by AceView	chr11	-	Unassigned	8527487	8528094
TC1100010032.hg.1	6.28	6.38	0.68		T	T	-1.07	0.9139	0.9930	T	blerkerby.aAug10-unspliced	blerkerby	Transcript Identified by AceView	chr11	-	Coding	8587287	8587622
TC1100010033.hg.1	6.29	6.21	0.19		T	T	1.06	0.9564	0.9957	T	NM_014818; ENST00000299550; ENST00000402157; ENST00000481014; ENST00000525788; ENST00000529057; ENST00000529211; ENST00000530502; ENST00000531498; OTTHUMT00000318299; OTTHUMT00000318300; OTTHUMT00000387184; OTTHUMT00000387185; OTTHUMT00000387186; OTTHUMT00000387187; OTTHUMT00000387188; uc010rbo.2	TRIM66	tripartite motif containing 66	chr11	-	Multiple_Complex	8612037	8671866
TC1100010034.hg.1	6	7.37	0.15		T	T	-2.58	0.0236	0.3964	T				chr11	-	NonCoding	8675718	8677311
TC1100010035.hg.1	6.01	7.32	0.72		F	T	-2.47	0.0744	0.6008	F	tomer.aAug10-unspliced	tomer	Transcript Identified by AceView	chr11	-	Coding	8678543	8679206
TC1100010036.hg.1	7.68	8.78	0.67		T	T	-2.15	0.1243	0.6974	T				chr11	-	NonCoding	8679310	8680737
TC1100010037.hg.1	6.5	6.09	0.47		T	T	1.32	0.8162	0.9832	T	derglor.aAug10-unspliced	derglor	Transcript Identified by AceView	chr11	-	Unassigned	8684061	8685109
TC1100010038.hg.1	9.08	10.39	0.59		T	T	-2.47	0.0487	0.5243	T	NM_005418; NM_139157; NM_213618; ENST00000313726; ENST00000357665; ENST00000524513; ENST00000524757; ENST00000525169; ENST00000526057; ENST00000526062; ENST00000526099; ENST00000526126; ENST00000526155; ENST00000526221; ENST00000526241; ENST00000526701; ENST00000526757; ENST00000526828; ENST00000526837; ENST00000527347; ENST00000527392; ENST00000527473; ENST00000527510; ENST00000527516; ENST00000527540; ENST00000527870; ENST00000527930; ENST00000528196; ENST00000528452; ENST00000528523; ENST00000528527; ENST00000529940; ENST00000530338; ENST00000530438; ENST00000530559; ENST00000530580; ENST00000530593; ENST00000530922; ENST00000530938; ENST00000530959; ENST00000530991; ENST00000531060; ENST00000531093; ENST00000531237; ENST00000531578; ENST00000531640; ENST00000532162; ENST00000532651; ENST00000532734; ENST00000532738; ENST00000532871; ENST00000533016; ENST00000533020; ENST00000533081; ENST00000533225; ENST00000533425; ENST00000533471; ENST00000533580; ENST00000533681; ENST00000534127; ENST00000534248; ENST00000534278; ENST00000534665; ENST00000534783; ENST00000626808; BC036655; OTTHUMT00000386517; OTTHUMT00000386518; OTTHUMT00000386519; OTTHUMT00000386520; OTTHUMT00000386522; OTTHUMT00000386523; OTTHUMT00000386524; OTTHUMT00000386525; OTTHUMT00000386526; OTTHUMT00000386527; OTTHUMT00000386528; OTTHUMT00000386529; OTTHUMT00000386530; OTTHUMT00000386531; OTTHUMT00000386532; OTTHUMT00000386533; OTTHUMT00000386534; OTTHUMT00000386535; OTTHUMT00000386536; OTTHUMT00000386537; OTTHUMT00000386538; OTTHUMT00000386539; OTTHUMT00000386540; OTTHUMT00000386541; OTTHUMT00000386542; OTTHUMT00000386543; OTTHUMT00000386544; OTTHUMT00000386545; OTTHUMT00000386546; OTTHUMT00000386547; OTTHUMT00000386548; OTTHUMT00000386549; OTTHUMT00000386550; OTTHUMT00000386551; OTTHUMT00000386552; OTTHUMT00000386553; OTTHUMT00000386554; OTTHUMT00000386555; OTTHUMT00000386556; OTTHUMT00000386557; OTTHUMT00000386558; OTTHUMT00000386559; OTTHUMT00000386560; OTTHUMT00000386561; OTTHUMT00000386562; OTTHUMT00000386563; OTTHUMT00000386564; OTTHUMT00000386565; OTTHUMT00000386566; OTTHUMT00000386567; OTTHUMT00000386568; OTTHUMT00000386569; OTTHUMT00000386570; OTTHUMT00000386571; OTTHUMT00000386572; OTTHUMT00000386573; OTTHUMT00000386574; OTTHUMT00000386575; OTTHUMT00000386576; OTTHUMT00000386577	ST5	suppression of tumorigenicity 5	chr11	-	Multiple_Complex	8693351	8910951
TC1100010039.hg.1	5.11	5.24	0.91		F	T	-1.1	0.4058	0.9026	F	jochey.aAug10-unspliced	jochey	Transcript Identified by AceView	chr11	-	Coding	8703660	8704233
TC1100010040.hg.1	4.36	6.73	0.26		F	T	-5.2	0.0017	0.1454	F				chr11	-	NonCoding	8737469	8738273
TC1100010041.hg.1	6.94	8.28	0.67		T	T	-2.53	0.0854	0.6275	T	ST5.wbAug10-unspliced	ST5	Transcript Identified by AceView, Entrez Gene ID(s) 6764	chr11	-	Unassigned	8783645	8784204
TC1100010042.hg.1	6.16	8.16	0.75		T	T	-4.01	0.0194	0.3686	T	pleykerby.aAug10-unspliced	pleykerby	Transcript Identified by AceView	chr11	-	Unassigned	8797703	8798834
TC1100010043.hg.1	5.5	6.86	0.39		T	T	-2.57	0.0648	0.5754	T	skakerby.aAug10-unspliced	skakerby	Transcript Identified by AceView	chr11	-	Coding	8801318	8802034
TC1100010044.hg.1	7.08	8.14	0.22		T	T	-2.09	0.0671	0.5818	T	ST5.weAug10-unspliced	ST5	Transcript Identified by AceView, Entrez Gene ID(s) 6764	chr11	-	Unassigned	8804563	8805101
TC1100010045.hg.1	9.27	8.59	0.53		T	T	1.59	0.1293	0.7054	T	ENST00000365406; uc057yve.1	Y_RNA	Y RNA [Source:RFAM;Acc:RF00019]	chr11	-	NonCoding	8877417	8877518
TC1100010046.hg.1	5.31	7.06	0.23		T	T	-3.36	0.0086	0.2678	T	slukerby.aAug10-unspliced	slukerby	Transcript Identified by AceView	chr11	-	Unassigned	8877782	8877968
TC1100010047.hg.1	6.49	6.21	0.47		T	T	1.21	0.4103	0.9040	T	NM_020643; ENST00000326053; ENST00000525780; ENST00000526227; ENST00000527607; ENST00000528830; ENST00000528998; BC027865; OTTHUMT00000385625; OTTHUMT00000385626; OTTHUMT00000385627; OTTHUMT00000385628; OTTHUMT00000385629; OTTHUMT00000385630	C11orf16	chromosome 11 open reading frame 16	chr11	-	Multiple_Complex	8920076	8933006
TC1100010048.hg.1	4.4	5.19	1.09		F	F	-1.72	0.7942	0.9807	F	NM_020646; ENST00000531618; OTTHUMT00000385773	ASCL3	achaete-scute family bHLH transcription factor 3	chr11	-	Coding	8937572	8943033
TC1100010049.hg.1	6.54	6.18	0.2		T	T	1.28	0.4683	0.9216	T				chr11	-	NonCoding	8939034	8939165
TC1100010050.hg.1	4.78	4.99	0.73		F	F	-1.16	0.8619	0.9874	F	ENST00000411148; uc057yvo.1	Y_RNA	Y RNA [Source:RFAM;Acc:RF00019]	chr11	-	NonCoding	8943380	8943467
TC1100010051.hg.1	14.17	13.34	0.62		T	T	1.78	0.4583	0.9194	T	NM_001286094; NM_001286095; NM_020644; ENST00000309134; ENST00000525069; ENST00000528117; ENST00000530136; ENST00000534025; BC015884; BC040124; OTTHUMT00000385721; OTTHUMT00000385722; OTTHUMT00000385723; OTTHUMT00000385724; OTTHUMT00000385725	TMEM9B	TMEM9 domain family, member B	chr11	-	Multiple_Complex	8947201	8965011
TC1100010052.hg.1	6.29	6.37	0.3		F	F	-1.05	0.8421	0.9857	F	slerkerby.aAug10-unspliced	slerkerby	Transcript Identified by AceView	chr11	-	Coding	8951080	8951918
TC1100010053.hg.1	4.65	4.78	0.23		F	F	-1.1	0.7840	0.9794	F				chr11	-	NonCoding	8970036	8975432
TC1100010054.hg.1	11.11	8.61	1.16		T	T	5.67	0.0722	0.5953	T	NM_020645; ENST00000309166; ENST00000525100; ENST00000531090; ENST00000531142; ENST00000534759; BC008835; OTTHUMT00000385774; OTTHUMT00000385775; OTTHUMT00000385776; OTTHUMT00000385777; OTTHUMT00000385778; uc001mhg.2; uc010rbu.1	NRIP3	nuclear receptor interacting protein 3	chr11	-	Multiple_Complex	8980576	9004049
TC1100010055.hg.1	7.08	6.87	0.68		T	T	1.16	0.8996	0.9917	T	NM_001170690; NM_020974; ENST00000309263; ENST00000450649; ENST00000518447; ENST00000519202; ENST00000519535; ENST00000519788; ENST00000520467; ENST00000524317; ENST00000528651; ENST00000530265; ENST00000531429; ENST00000532532; ENST00000534295; BC111690; OTTHUMT00000376179; OTTHUMT00000376180; OTTHUMT00000376181; OTTHUMT00000376182; OTTHUMT00000376183; OTTHUMT00000376184; OTTHUMT00000385812; OTTHUMT00000385813; OTTHUMT00000385814; OTTHUMT00000385815; OTTHUMT00000385816; OTTHUMT00000385817; OTTHUMT00000385818	SCUBE2	signal peptide, CUB domain, EGF-like 2	chr11	-	Multiple_Complex	9019500	9138114
TC1100010056.hg.1	4.24	4.28	0.77		F	F	-1.03	0.5801	0.9475	F	NR_049874; ENST00000579525	MIR5691	microRNA 5691	chr11	-	Precursor_microRNA	9090312	9090379
TC1100010057.hg.1	5.14	4.87	0.29		T	F	1.21	0.4055	0.9026	F				chr11	-	NonCoding	9116140	9121401
TC1100010058.hg.1	11.64	10.46	0.88		T	T	2.26	0.3805	0.8943	T	NM_001243254; NM_015213; ENST00000328194; ENST00000524446; ENST00000525784; ENST00000526523; ENST00000526707; ENST00000527700; ENST00000527896; ENST00000528725; ENST00000529977; ENST00000530044; ENST00000530780; ENST00000530867; ENST00000531580; ENST00000531747; ENST00000532696; ENST00000533737; BC071596; OTTHUMT00000385910; OTTHUMT00000385911; OTTHUMT00000385912; OTTHUMT00000385913; OTTHUMT00000385914; OTTHUMT00000385915; OTTHUMT00000385916; OTTHUMT00000385917; OTTHUMT00000385918; OTTHUMT00000385919; OTTHUMT00000385920; OTTHUMT00000385921; OTTHUMT00000385922; OTTHUMT00000385923; OTTHUMT00000385924; OTTHUMT00000385925	DENND5A	DENN/MADD domain containing 5A	chr11	-	Multiple_Complex	9138825	9265390
TC1100010059.hg.1	8.74	11.01	0.54		T	T	-4.83	0.0093	0.2761	T	skoytubo.aAug10-unspliced	skoytubo	Transcript Identified by AceView	chr11	-	Coding	9220752	9221284
TC1100010060.hg.1	6.92	7.16	0.7		T	T	-1.19	0.8188	0.9834	T	snorkerby.aAug10-unspliced	snorkerby	Transcript Identified by AceView	chr11	-	Coding	9230255	9233941
TC1100010061.hg.1	7.7	9.32	0.11		T	T	-3.09	0.0087	0.2685	T	ENST00000528520.1; OTTHUMT00000385938; uc057ywx.1	RP11-5L12.1	novel transcript	chr11	-	NonCoding	9242448	9245509
TC1100010062.hg.1	6.62	7.93	0.36		T	T	-2.49	0.0338	0.4570	T	ENST00000613468; uc057ywy.1	Metazoa_SRP	Metazoan signal recognition particle RNA [Source:RFAM;Acc:RF00017]	chr11	-	NonCoding	9279532	9279816
TC1100010063.hg.1	11.44	10.46	0.66		T	T	1.96	0.3639	0.8879	T	NM_001165030; NM_015012; NR_028491; ENST00000299596; ENST00000524543; ENST00000527813; ENST00000528080; ENST00000533723; ENST00000533867; ENST00000611268; BC035034; BC044597; BC091524; OTTHUMT00000385939; OTTHUMT00000385940; OTTHUMT00000386017; OTTHUMT00000386018; OTTHUMT00000386019; OTTHUMT00000386020	TMEM41B	transmembrane protein 41B	chr11	-	Multiple_Complex	9280654	9314780
TC1100010064.hg.1	6.72	7.53	0.67		T	T	-1.75	0.2354	0.8172	T	plocher.aAug10-unspliced	plocher	Transcript Identified by AceView	chr11	-	Unassigned	9289334	9290208
TC1100010065.hg.1	7.91	7.55	0.75		T	T	1.29	0.5818	0.9479	T	sermer.aAug10-unspliced	sermer	Transcript Identified by AceView	chr11	-	Unassigned	9310678	9312612
TC1100010066.hg.1	5.48	5.29	0.17		T	T	1.14	0.5897	0.9496	T	ENST00000533804	PRR13P2	proline rich 13 pseudogene 2 [Source:HGNC Symbol;Acc:HGNC:50615]	chr11	-	Multiple_Complex	9311284	9311689
TC1100010067.hg.1	5.39	5.4	0.19		F	F	-1.01	0.9746	0.9972	F	ENST00000531111.1; OTTHUMT00000386029; tuskerby.aAug10; uc057yxk.1	CTD-2371O3.2; tuskerby	novel transcript; Transcript Identified by AceView	chr11	-	NonCoding	9430356	9433486
TC1100010068.hg.1	7	6.65	0.3		T	T	1.27	0.7334	0.9725	T	NR_036539; ENST00000596206; OTTHUMT00000474986; uc021qdn.2	LOC644656; CTD-2371O3.3	uncharacterized LOC644656; novel transcript, antisense to ZNF143	chr11	-	NonCoding	9459556	9460702
TC1100010069.hg.1	6.58	6.73	0.16		T	T	-1.11	0.7600	0.9763	T				chr11	-	NonCoding	9489642	9493010
TC1100010070.hg.1	5.53	5.95	0.27		F	F	-1.34	0.4822	0.9252	F				chr11	-	NonCoding	9589685	9590848
TC1100010071.hg.1	4.67	4.67	0.69		F	F	-1	0.5504	0.9412	F				chr11	-	NonCoding	9621114	9621466
TC1100010072.hg.1	6.47	5.32	0.49		T	F	2.23	0.0759	0.6056	F	ENST00000527568	RP11-16F15.4		chr11	-	Multiple_Complex	9631008	9631359
TC1100010073.hg.1	4.92	4.9	0.24		T	T	1.01	0.9633	0.9960	T				chr11	-	NonCoding	9644084	9651974
TC1100010074.hg.1	4.83	6.09	0.22		F	F	-2.4	0.0400	0.4882	F				chr11	-	NonCoding	9652928	9663990
TC1100010075.hg.1	5.75	5.98	0.53		T	T	-1.17	0.6293	0.9571	T	NR_033972; ENST00000500698; ENST00000525154; ENST00000500698.1; ENST00000525154.1; OTTHUMT00000386800; OTTHUMT00000386801; uc001mhy.1; uc057yyo.1	LOC440028; RP11-540A21.2	uncharacterized LOC440028; novel transcript	chr11	-	NonCoding	9754557	9765536
TC1100010076.hg.1	5.51	6.44	0.56		F	T	-1.9	0.1347	0.7141	F				chr11	-	NonCoding	9760967	9763662
TC1100010077.hg.1	12.62	12.52	0.39		T	T	1.08	0.8239	0.9836	T	NM_030962; ENST00000256190; ENST00000420722; ENST00000524961; ENST00000525040; ENST00000525697; ENST00000526353; ENST00000527019; ENST00000528478; ENST00000529587; ENST00000530741; ENST00000532095; ENST00000533584; ENST00000533661; ENST00000533770; ENST00000617179; BC101466; OTTHUMT00000386911; OTTHUMT00000386913; OTTHUMT00000386914; OTTHUMT00000386915; OTTHUMT00000386916; OTTHUMT00000386917; OTTHUMT00000386918; OTTHUMT00000386919; OTTHUMT00000386920; OTTHUMT00000386921; OTTHUMT00000386922; OTTHUMT00000386923; OTTHUMT00000386924; OTTHUMT00000386925; uc001mib.2	SBF2	SET binding factor 2	chr11	-	Multiple_Complex	9778667	10294207
TC1100010078.hg.1	6.33	8.26	0.29		F	T	-3.8	0.0073	0.2530	F	uc057yze.1	RNU7-28P	RNA, U7 small nuclear 28 pseudogene [Source:HGNC Symbol;Acc:HGNC:34124]	chr11	-	Small_RNA	9843815	9843876
TC1100010079.hg.1	12.6	12.08	0.06		T	T	1.44	0.2880	0.8510	T	teyskerby.aAug10	teyskerby	Transcript Identified by AceView	chr11	-	Unassigned	9917035	9917616
TC1100010080.hg.1	6.3	8.08	0.72		F	T	-3.43	0.0726	0.5959	F	sluguby.aAug10-unspliced	sluguby	Transcript Identified by AceView	chr11	-	Coding	10070797	10071211
TC1100010081.hg.1	6.28	8.26	0.58		T	T	-3.96	0.0114	0.3007	T	gamer.aAug10-unspliced	gamer	Transcript Identified by AceView	chr11	-	Unassigned	10138526	10139351
TC1100010082.hg.1	6.71	8.92	0.3		T	T	-4.62	0.0026	0.1690	T	neekeyby.aAug10-unspliced	neekeyby	Transcript Identified by AceView	chr11	-	Unassigned	10185632	10187737
TC1100010083.hg.1	9.18	7.68	1.55		T	T	2.81	0.5993	0.9512	T	ENST00000532615	RP11-351I24.3		chr11	-	Multiple_Complex	10272052	10272259
TC1100010084.hg.1	4.36	3.95	0.32		F	F	1.33	0.3863	0.8963	F	rarflerbu.aAug10-unspliced	rarflerbu	Transcript Identified by AceView	chr11	-	Unassigned	10287459	10288959
TC1100010085.hg.1	6.66	6.49	0.97		T	T	1.13	0.5061	0.9309	T	ENST00000526906.1; OTTHUMT00000386929; uc057yzk.1	RP11-351I24.1	novel transcript	chr11	-	NonCoding	10302242	10304843
TC1100010086.hg.1	5.63	5.62	1.25		T	T	1.01	0.4538	0.9184	T	uc057yzv.1	RNU6ATAC33P	RNA, U6atac small nuclear 33, pseudogene [Source:HGNC Symbol;Acc:HGNC:46932]	chr11	-	Small_RNA	10399192	10399317
TC1100010087.hg.1	17.86	17.71	0.14		T	T	1.11	0.6302	0.9572	T	NM_001190702; NR_039705; ENST00000536684; OTTHUMT00000469398	MTRNR2L8; MIR4485	MT-RNR2-like 8; microRNA 4485	chr11	-	Multiple_Complex	10507887	10509189
TC1100010088.hg.1	12	11.6	0.48		T	T	1.32	0.2577	0.8333	T	ploglor.aAug10-unspliced	ploglor	Transcript Identified by AceView	chr11	-	Unassigned	10509593	10510207
TC1100010089.hg.1	13.72	12.59	0.37		T	T	2.19	0.0842	0.6241	T	NM_016422; ENST00000265981; ENST00000528665; ENST00000530156; ENST00000533412; ENST00000534281; BC018104; OTTHUMT00000385888; OTTHUMT00000385889; OTTHUMT00000385890; OTTHUMT00000385891; OTTHUMT00000385892	RNF141	ring finger protein 141	chr11	-	Multiple_Complex	10511678	10541230
TC1100010090.hg.1	5.75	4.62	0.21		T	F	2.19	0.0555	0.5471	F	NM_006691; ENST00000256178; ENST00000438354; ENST00000529598; ENST00000531706; BC026231; OTTHUMT00000385893; OTTHUMT00000385894; OTTHUMT00000385895; OTTHUMT00000385896	LYVE1	lymphatic vessel endothelial hyaluronan receptor 1	chr11	-	Multiple_Complex	10556966	10611689
TC1100010091.hg.1	7.46	7.22	0.53		T	T	1.18	0.6886	0.9664	T	NM_001098579; NM_001100163; NM_001100167; NM_001206880; NM_001206881; NM_130385; ENST00000423302; ENST00000424001; ENST00000526414; ENST00000527509; ENST00000529068; ENST00000529448; ENST00000529471; ENST00000529547; ENST00000531107; ENST00000531308; ENST00000531786; ENST00000532037; ENST00000533631; ENST00000534266; ENST00000541483; ENST00000547195; ENST00000558540; BC117127; OTTHUMT00000386136; OTTHUMT00000386137; OTTHUMT00000386138; OTTHUMT00000386139; OTTHUMT00000386140; OTTHUMT00000386141; OTTHUMT00000386142; OTTHUMT00000386143; OTTHUMT00000386144; OTTHUMT00000386212; OTTHUMT00000386213; OTTHUMT00000386214; OTTHUMT00000398156; OTTHUMT00000398157; OTTHUMT00000415555; uc009ygd.1	MRVI1	murine retrovirus integration site 1 homolog	chr11	-	Multiple_Complex	10573091	10693988
TC1100010092.hg.1	17.11	15.76	0.16		T	T	2.56	0.0182	0.3581	T	NM_001042559; NM_001172705; NM_001418; NR_004403; ENST00000339995; ENST00000396525; ENST00000459187; ENST00000524932; ENST00000525606; ENST00000525681; ENST00000525972; ENST00000525995; ENST00000526148; ENST00000527015; ENST00000527419; ENST00000527526; ENST00000528562; ENST00000528839; ENST00000530211; ENST00000530564; ENST00000530702; ENST00000531180; ENST00000531416; ENST00000531507; ENST00000531647; ENST00000532082; ENST00000532120; ENST00000532152; ENST00000532349; ENST00000532383; ENST00000532570; ENST00000533485; ENST00000534246; ENST00000534272; ENST00000534470; ENST00000534605; BC018746; BC018975; BC039851; BC043149; BC065276; BC111415; BC111548; OTTHUMT00000386384; OTTHUMT00000386603; OTTHUMT00000386604; OTTHUMT00000386605; OTTHUMT00000386606; OTTHUMT00000386607; OTTHUMT00000386608; OTTHUMT00000386609; OTTHUMT00000386610; OTTHUMT00000386611; OTTHUMT00000386612; OTTHUMT00000386613; OTTHUMT00000386614; OTTHUMT00000386616; OTTHUMT00000386617; OTTHUMT00000386618; OTTHUMT00000386619; OTTHUMT00000386620; OTTHUMT00000386627; OTTHUMT00000386628; OTTHUMT00000386641; OTTHUMT00000386642; OTTHUMT00000386643; OTTHUMT00000386790; OTTHUMT00000386891; OTTHUMT00000386892; OTTHUMT00000386893; OTTHUMT00000386894; OTTHUMT00000386895; OTTHUMT00000386896; OTTHUMT00000386897; uc009yge.3	EIF4G2; SNORD97	eukaryotic translation initiation factor 4 gamma, 2; small nucleolar RNA, C/D box 97	chr11	-	Multiple_Complex	10797046	10809110
TC1100010094.hg.1	4.54	4.56	0.38		F	F	-1.02	0.9918	0.9992	F	ZBED5andEIF4G2andSNORD97.vsAug10-unspliced	ZBED5andEIF4G2andSNORD97	Transcript Identified by AceView, Entrez Gene ID(s) 1982; 692223; 58486	chr11	-	Unassigned	10823338	10824785
TC1100010095.hg.1	5.1	6.22	0.63		F	T	-2.17	0.1111	0.6771	F	ZBED5andEIF4G2andSNORD97.wdAug10-unspliced	ZBED5andEIF4G2andSNORD97	Transcript Identified by AceView, Entrez Gene ID(s) 1982; 692223; 58486	chr11	-	Unassigned	10826947	10827508
TC1100010096.hg.1	6.45	6.29	0.76		F	T	1.12	0.7719	0.9774	F	snerglor.aAug10-unspliced	snerglor	Transcript Identified by AceView	chr11	-	Unassigned	10877731	10879272
TC1100010097.hg.1	6.24	6.85	0.39		T	T	-1.53	0.4766	0.9234	T	ENST00000503469.2; ENST00000533941.1; OTTHUMT00000386901; OTTHUMT00000386902; uc001mjn.2; uc057zcs.1	CTD-2003C8.2	novel transcript	chr11	-	NonCoding	10884159	10899322
TC1100010098.hg.1	5.14	5.28	0.71		T	T	-1.11	0.7052	0.9685	T				chr11	-	NonCoding	10912189	10932030
TC1100010099.hg.1	4.27	4.61	0.52		F	F	-1.27	0.4783	0.9241	F				chr11	-	NonCoding	11003467	11016212
TC1100010100.hg.1	4.52	4.53	0.31		T	T	-1	0.7240	0.9711	T				chr11	-	NonCoding	11152397	11156449
TC1100010101.hg.1	6.88	7.45	0.64		T	T	-1.48	0.6677	0.9629	T	ENST00000604663	RP11-179A10.3		chr11	-	Multiple_Complex	11182107	11182413
TC1100010102.hg.1	4.86	5.2	0.73		F	F	-1.27	0.9153	0.9930	F				chr11	-	NonCoding	11212246	11220291
TC1100010103.hg.1	5.39	4.96	0.65		F	F	1.35	0.3675	0.8892	F				chr11	-	NonCoding	11216525	11219148
TC1100010104.hg.1	5.18	5.41	0.55		F	F	-1.17	0.9672	0.9964	F	ENST00000524855.1; OTTHUMT00000385961; uc057zcu.1	CTD-3224I3.3	novel transcript	chr11	-	NonCoding	11242750	11244861
TC1100010105.hg.1	8.52	8.2	0.4		T	T	1.25	0.5725	0.9454	T	NM_198516; ENST00000227756; ENST00000526064; BC037341; BC060864; OTTHUMT00000385848; OTTHUMT00000385849	GALNT18	polypeptide N-acetylgalactosaminyltransferase 18	chr11	-	Multiple_Complex	11270874	11622014
TC1100010106.hg.1	5.88	5.16	0.35		F	F	1.64	0.1945	0.7827	F	cheekeyby.aAug10-unspliced	cheekeyby	Transcript Identified by AceView	chr11	-	Coding	11349127	11350590
TC1100010107.hg.1	10.41	9.78	0.45		T	T	1.55	0.3722	0.8910	T	NM_001256686; ENST00000528848; OTTHUMT00000385850	CSNK2A3	casein kinase 2, alpha 3 polypeptide	chr11	-	Coding	11351942	11353357
TC1100010108.hg.1	6.19	7.38	0.43		T	T	-2.28	0.0800	0.6157	T	stoyglor.aAug10-unspliced	stoyglor	Transcript Identified by AceView	chr11	-	Coding	11362016	11371135
TC1100010109.hg.1	5.06	6.98	0.1		T	T	-3.78	0.0045	0.2097	T	jormer.aAug10-unspliced	jormer	Transcript Identified by AceView	chr11	-	Coding	11498408	11499033
TC1100010110.hg.1	5.67	5.02	0.51		F	F	1.57	0.2873	0.8504	F	bloykeyby.aAug10-unspliced	bloykeyby	Transcript Identified by AceView	chr11	-	Coding	11585806	11590592
TC1100010111.hg.1	5.97	7.72	0.91		T	T	-3.36	0.0409	0.4927	T	teygoby.aAug10-unspliced	teygoby	Transcript Identified by AceView	chr11	-	Unassigned	11598715	11601027
TC1100010112.hg.1	4.67	4.96	0.41		F	T	-1.22	0.5687	0.9444	F				chr11	-	NonCoding	11635279	11650888
TC1100010113.hg.1	7.27	7.48	1.22		T	T	-1.16	0.9401	0.9952	T	NR_036184; ENST00000577899; uc021qdv.1	MIR4299	microRNA 4299	chr11	-	Precursor_microRNA	11656651	11656722
TC1100010114.hg.1	5.13	4.72	0.03		T	F	1.33	0.3967	0.8999	F	ENST00000623649; OTTHUMT00000475062; uc057zcy.1	RP11-756D7.2	TEC	chr11	-	Unassigned	11725332	11726702
TC1100010115.hg.1	5.5	5.02	0.9		T	T	1.39	0.4138	0.9053	T	ENST00000524621	RP11-756D7.1		chr11	-	Multiple_Complex	11759101	11759433
TC1100010116.hg.1	4.54	5.19	0.8		F	T	-1.57	0.7796	0.9786	F	uc057zcz.1	AC104383.1		chr11	-	Precursor_microRNA	11783030	11783115
TC1100010117.hg.1	5.93	5.79	0.76		T	F	1.1	0.7429	0.9740	F	NR_107037; ENST00000616510	MIR8070	microRNA 8070	chr11	-	Precursor_microRNA	11783135	11783222
TC1100010118.hg.1	5.41	5.29	0.32		F	F	1.09	0.5515	0.9413	F				chr11	-	NonCoding	11839466	11841892
TC1100010119.hg.1	5.46	6.88	0.9		F	T	-2.68	0.0924	0.6443	F	ENST00000530297	CTD-2381F24.1		chr11	-	Multiple_Complex	11856490	11856859
TC1100010120.hg.1	5.46	5.39	0.6		T	T	1.05	0.9594	0.9959	T	weyflerbu.aAug10-unspliced	weyflerbu	Transcript Identified by AceView	chr11	-	Coding	11871070	11871525
TC1100010121.hg.1	3.25	4.46	0.23		F	T	-2.32	0.0395	0.4853	F				chr11	-	NonCoding	11905526	11920135
TC1100010122.hg.1	5.83	6.18	0.16		F	F	-1.28	0.4452	0.9157	F				chr11	-	NonCoding	11937769	11939221
TC1100010123.hg.1	15.28	14.86	0.56		T	T	1.34	0.7352	0.9729	T	NM_001018057; NM_013253; NM_015881; ENST00000326932; ENST00000396505; ENST00000525493; ENST00000525927; ENST00000526218; ENST00000527132; ENST00000528188; ENST00000529338; ENST00000530694; ENST00000531309; ENST00000532372; ENST00000532873; ENST00000533813; ENST00000533900; ENST00000534479; ENST00000534511; BC007660; OTTHUMT00000385862; OTTHUMT00000385863; OTTHUMT00000385864; OTTHUMT00000385865; OTTHUMT00000385867; OTTHUMT00000385868; OTTHUMT00000385869; OTTHUMT00000385870; OTTHUMT00000385871; OTTHUMT00000385872; OTTHUMT00000385873; OTTHUMT00000385874; OTTHUMT00000385875; OTTHUMT00000385876; OTTHUMT00000386398; OTTHUMT00000386399; uc010rcg.1	DKK3	dickkopf WNT signaling pathway inhibitor 3	chr11	-	Multiple_Complex	11962996	12009769
TC1100010124.hg.1	5.24	5.11	0.1		T	T	1.09	0.7907	0.9799	T	kloykeyby.aAug10-unspliced	kloykeyby	Transcript Identified by AceView	chr11	-	Coding	12027939	12028494
TC1100010125.hg.1	8.05	8.28	1.09		T	T	-1.18	0.4291	0.9105	T				chr11	-	NonCoding	12029752	12037179
TC1100010126.hg.1	16.25	16.92	0.08		T	T	-1.6	0.2157	0.8019	T	uc057zdy.1	AC124276.1		chr11	-	Precursor_microRNA	12084823	12084935
TC1100010127.hg.1	5.92	5.34	0.46		T	T	1.49	0.5832	0.9483	T				chr11	-	NonCoding	12086891	12092428
TC1100010128.hg.1	7.17	6.61	0.94		T	T	1.47	0.4888	0.9264	T				chr11	-	NonCoding	12087145	12089148
TC1100010129.hg.1	4.95	4.26	0.53		F	F	1.61	0.2769	0.8446	F				chr11	-	NonCoding	12100302	12104594
TC1100010130.hg.1	5.58	5.94	0.87		T	T	-1.28	0.8501	0.9862	T	skakeyby.aAug10-unspliced	skakeyby	Transcript Identified by AceView	chr11	-	Unassigned	12134132	12134559
TC1100010131.hg.1	10.5	7.84	1.23		T	T	6.34	0.0670	0.5816	T	ENST00000527288.1; OTTHUMT00000386174; uc057zfb.1	RP11-265D17.2	novel transcript	chr11	-	NonCoding	12261426	12263173
TC1100010132.hg.1	6.16	6.1	0.08		T	T	1.04	0.8934	0.9909	T				chr11	-	NonCoding	12274421	12281908
TC1100010133.hg.1	8.67	7.7	0.41		T	T	1.95	0.1787	0.7666	T				chr11	-	NonCoding	12359047	12362331
TC1100010134.hg.1	5.7	4.55	0.42		F	F	2.22	0.1310	0.7084	F				chr11	-	NonCoding	12457262	12475481
TC1100010135.hg.1	4.65	5.18	0.61		T	T	-1.44	0.7697	0.9772	T	ENST00000526112.1; OTTHUMT00000386175; uc057zfl.1	RP11-51B23.3	novel transcript	chr11	-	NonCoding	12538083	12540967
TC1100010136.hg.1	5.6	5.16	0.35		F	F	1.35	0.2540	0.8301	F				chr11	-	NonCoding	12662337	12663702
TC1100010137.hg.1	6.1	5.73	0.33		T	T	1.29	0.5356	0.9371	T				chr11	-	NonCoding	12686844	12693959
TC1100010138.hg.1	6.89	7.95	0.25		T	T	-2.08	0.0647	0.5754	T	klogoby.aAug10-unspliced; klogoby.bAug10	klogoby	Transcript Identified by AceView	chr11	-	NonCoding	12688528	12691214
TC1100010139.hg.1	5.94	6.27	0.87		F	F	-1.26	0.2800	0.8463	F	flermee.aAug10-unspliced	flermee	Transcript Identified by AceView	chr11	-	Coding	12728564	12728966
TC1100010140.hg.1	4.33	5.49	0.56		F	F	-2.22	0.1938	0.7824	F	fleymee.aAug10-unspliced	fleymee	Transcript Identified by AceView	chr11	-	Unassigned	12783679	12784258
TC1100010141.hg.1	5.49	5.52	0.56		T	T	-1.02	0.9481	0.9956	T	fawkorby.aAug10-unspliced	fawkorby	Transcript Identified by AceView	chr11	-	Coding	12813977	12814585
TC1100010142.hg.1	5.77	5.7	1.22		T	T	1.05	0.8575	0.9868	T	ENST00000526953.1; glymee.aAug10; OTTHUMT00000386994; uc057zfq.1	RP11-47J17.3; glymee	Transcript Identified by AceView; novel transcript	chr11	-	NonCoding	12822435	12823667
TC1100010143.hg.1	5.93	5.72	0.8		T	T	1.15	0.7928	0.9803	T				chr11	-	NonCoding	12825032	12828517
TC1100010144.hg.1	4.41	4.37	0.36		F	F	1.03	0.9282	0.9941	F	flasloyby.aAug10-unspliced	flasloyby	Transcript Identified by AceView	chr11	-	Coding	12860732	12861450
TC1100010145.hg.1	5.43	5.46	0.27		F	T	-1.02	0.9785	0.9976	F	uc057zfs.1	AC013549.1		chr11	-	Multiple_Complex	12904813	12904988
TC1100010146.hg.1	6.2	6.4	0.2		T	T	-1.15	0.5206	0.9338	T	ENST00000454086.2; OTTHUMT00000386996; uc057zft.1	RP11-47J17.2	novel transcript	chr11	-	NonCoding	12921186	12922925
TC1100010147.hg.1	7.03	6.07	0.5		T	T	1.94	0.0611	0.5630	T	NR_038904; ENST00000504230; ENST00000526388; ENST00000527945; ENST00000529328; ENST00000531402; ENST00000532541; ENST00000534477	LINC00958	long intergenic non-protein coding RNA 958	chr11	-	NonCoding	12959734	12989548
TC1100010148.hg.1	4.19	4.78	0.35		T	T	-1.5	0.3269	0.8722	T	ENST00000533002.1; OTTHUMT00000387000; uc057zgb.1	CTC-497E21.3	novel transcript	chr11	-	NonCoding	13001090	13009159
TC1100010149.hg.1	4.45	4.89	1.06		F	F	-1.36	0.5754	0.9464	F				chr11	-	NonCoding	13025646	13027175
TC1100010150.hg.1	7.81	9.47	0.07		T	T	-3.16	0.0093	0.2769	T	choyskerby.aAug10; ENST00000531136.1; OTTHUMT00000387221; uc057zgc.1	choyskerby; CTC-497E21.5	Transcript Identified by AceView; novel transcript	chr11	-	Multiple_Complex	13054615	13134839
TC1100010151.hg.1	6.57	6.32	0.46		T	T	1.19	0.9877	0.9987	T				chr11	-	NonCoding	13080752	13082465
TC1100010152.hg.1	4.69	4.48	0.34		F	F	1.15	0.6881	0.9664	F				chr11	-	NonCoding	13176595	13217098
TC1100010153.hg.1	4.35	5.21	0.7		F	F	-1.81	0.4994	0.9290	F				chr11	-	NonCoding	13271757	13277533
TC1100010154.hg.1	5.17	5.36	1.26		F	T	-1.13	0.9038	0.9920	F				chr11	-	NonCoding	13352055	13356293
TC1100010155.hg.1	5.73	5.16	0.62		F	F	1.49	0.3583	0.8857	F	jagarby.aAug10-unspliced	jagarby	Transcript Identified by AceView	chr11	-	Unassigned	13384806	13387263
TC1100010156.hg.1	11.16	11.22	0.9		T	T	-1.04	0.4610	0.9200	T	NM_001297741; NM_001297742; NM_032320; ENST00000278174; ENST00000525108; ENST00000525661; ENST00000525864; ENST00000526841; ENST00000527102; ENST00000527858; ENST00000528120; ENST00000529708; ENST00000530907; ENST00000532261; BC005071; OTTHUMT00000386200; OTTHUMT00000386201; OTTHUMT00000386202; OTTHUMT00000386203; OTTHUMT00000386204; OTTHUMT00000386205; OTTHUMT00000386206; OTTHUMT00000386207; OTTHUMT00000386208; OTTHUMT00000387318; OTTHUMT00000388244	BTBD10	BTB (POZ) domain containing 10	chr11	-	Multiple_Complex	13387996	13463297
TC1100010157.hg.1	7.13	6.95	0.51		T	T	1.13	0.8615	0.9873	T	NM_000315; ENST00000282091; ENST00000529816; BC096142; BC096143; BC096144; BC096145; OTTHUMT00000386198; OTTHUMT00000387222	PTH	parathyroid hormone	chr11	-	Coding	13492054	13496181
TC1100010158.hg.1	7.31	8.3	0.28		T	T	-1.99	0.0842	0.6242	T	nukorby.aAug10-unspliced	nukorby	Transcript Identified by AceView	chr11	-	Unassigned	13493104	13493737
TC1100010159.hg.1	8.78	8.36	0.28		T	T	1.34	0.4209	0.9070	T	ENST00000529541	HMGN2P36	high mobility group nucleosomal binding domain 2 pseudogene 36 [Source:HGNC Symbol;Acc:HGNC:39407]	chr11	-	Multiple_Complex	13610363	13610771
TC1100010160.hg.1	6.73	5.8	0.58		T	T	1.9	0.1494	0.7345	T	OTTHUMT00000350632	RPL39P26	ribosomal protein L39 pseudogene 26	chr11	-	Multiple_Complex	13685499	13685656
TC1100010161.hg.1	6.05	4.64	0.79		F	F	2.65	0.0651	0.5764	F	ENST00000363815; uc057zhd.1	Y_RNA	Y RNA [Source:RFAM;Acc:RF00019]	chr11	-	NonCoding	13686550	13686658
TC1100010162.hg.1	5.14	6.12	0.97		F	T	-1.97	0.5938	0.9503	F				chr11	-	NonCoding	13700504	13710787
TC1100010163.hg.1	5.06	5.57	0.32		T	T	-1.42	0.3497	0.8823	T				chr11	-	NonCoding	13711027	13719976
TC1100010164.hg.1	4.66	4.5	0.54		F	F	1.11	0.8004	0.9816	F	ENST00000532487	RP11-23B7.4		chr11	-	Pseudogene	13758111	13758345
TC1100010165.hg.1	5.44	5.37	0.27		T	T	1.05	0.6883	0.9664	T	ENST00000530492.1; OTTHUMT00000386011; uc057zhj.1	RP11-98J9.2	novel transcipt	chr11	-	NonCoding	13826843	13879499
TC1100010166.hg.1	4.96	5.23	1.03		F	F	-1.21	0.9013	0.9917	F	ENST00000525381.1; OTTHUMT00000386012; uc057zhk.1	RP11-98J9.3	novel transcipt	chr11	-	NonCoding	13844862	13870616
TC1100010167.hg.1	6.25	5.18	0.55		T	F	2.1	0.1138	0.6813	F				chr11	-	NonCoding	13854590	13855365
TC1100010168.hg.1	5.91	5.37	0.2		F	F	1.46	0.3961	0.8999	F	uc057zhl.1	RNA5SP331	5S ribosomal pseudogene 331 [Source:HGNC Symbol;Acc:HGNC:43231]	chr11	-	Ribosomal	13907484	13907590
TC1100010169.hg.1	5.19	4.29	0.55		F	F	1.86	0.1542	0.7395	F	ENST00000532065; ENST00000532065.1; OTTHUMT00000386013; uc057zhm.1	LOC101928132; RP11-231N3.1	uncharacterized LOC101928132; novel transcipt	chr11	-	NonCoding	13921450	13924863
TC1100010170.hg.1	4.65	5.29	0.15		F	T	-1.56	0.2380	0.8186	F				chr11	-	NonCoding	13965263	13975813
TC1100010171.hg.1	7.48	7.13	0.29		T	T	1.27	0.5728	0.9455	T				chr11	-	NonCoding	14015453	14043022
TC1100010172.hg.1	7.23	7.09	0.13		T	T	1.1	0.7791	0.9786	T	rukorby.aAug10-unspliced	rukorby	Transcript Identified by AceView	chr11	-	Coding	14047510	14048080
TC1100010173.hg.1	5.13	5.12	0.5		T	F	1	0.9944	0.9996	F	lergarby.aAug10-unspliced	lergarby	Transcript Identified by AceView	chr11	-	NonCoding	14256882	14262546
TC1100010174.hg.1	6.6	6.69	0.52		T	T	-1.07	0.5242	0.9346	T	ENST00000534587.1; OTTHUMT00000386031; uc057zho.1	RP11-21L19.1	novel transcipt	chr11	-	NonCoding	14262846	14273691
TC1100010175.hg.1	13.53	11.91	0.46		T	T	3.07	0.0279	0.4252	T	NM_001102669; NM_001177314; NM_001177315; NM_012250; ENST00000256196; ENST00000414023; ENST00000526063; ENST00000526717; ENST00000529237; ENST00000531421; ENST00000531807; ENST00000532814; ENST00000532950; ENST00000534746; ENST00000537760; ENST00000545643; BC013106; OTTHUMT00000386032; OTTHUMT00000386034; OTTHUMT00000386035; OTTHUMT00000386036; OTTHUMT00000386037; OTTHUMT00000386038; OTTHUMT00000386039; OTTHUMT00000386040; OTTHUMT00000386041; OTTHUMT00000386042	RRAS2	related RAS viral (r-ras) oncogene homolog 2	chr11	-	Multiple_Complex	14277920	14364506
TC1100010176.hg.1	8.85	10.01	0.39		T	T	-2.23	0.0398	0.4869	T	sokorby.aAug10; sokorby.bAug10-unspliced	sokorby	Transcript Identified by AceView	chr11	-	Unassigned	14283618	14287421
TC1100010177.hg.1	6.17	6.95	0.65		F	T	-1.71	0.5212	0.9338	F	gawsmaby.aAug10-unspliced	gawsmaby	Transcript Identified by AceView	chr11	-	Coding	14439027	14439634
TC1100010179.hg.1	5.2	5.45	0.22		F	F	-1.19	0.8081	0.9823	F	noymaw.aAug10-unspliced	noymaw	Transcript Identified by AceView	chr11	-	Unassigned	14584498	14585031
TC1100010180.hg.1	9.87	10.65	0.41		T	T	-1.71	0.1950	0.7834	T	watomi.aAug10-unspliced	watomi	Transcript Identified by AceView	chr11	-	Coding	14595573	14596404
TC1100010181.hg.1	5.58	6.19	0.31		F	T	-1.52	0.2308	0.8146	F	smawflerbu.aAug10-unspliced	smawflerbu	Transcript Identified by AceView	chr11	-	Coding	14597734	14599871
TC1100010182.hg.1	7.64	7.22	0.07		T	T	1.34	0.3458	0.8804	T	ENST00000525966	RP11-677N16.1		chr11	-	Pseudogene	14673606	14674555
TC1100010183.hg.1	5.97	4.95	0.57		F	F	2.04	0.1177	0.6867	F	cherkorby.aAug10-unspliced	cherkorby	Transcript Identified by AceView	chr11	-	Unassigned	14730870	14731176
TC1100010184.hg.1	6.16	5.95	0.26		T	T	1.16	0.7402	0.9738	T				chr11	-	NonCoding	14833073	14852923
TC1100010185.hg.1	9.27	8.87	1.14		T	T	1.32	0.8071	0.9823	T	NM_024514; ENST00000334636; ENST00000525015; ENST00000526276; ENST00000526489; ENST00000529043; ENST00000530609; ENST00000532378; ENST00000532641; ENST00000532805; ENST00000534686; BC104907; BC104909; OTTHUMT00000386980; OTTHUMT00000386981; OTTHUMT00000386982; OTTHUMT00000386983; OTTHUMT00000386984; OTTHUMT00000386985; OTTHUMT00000386986; OTTHUMT00000386987; OTTHUMT00000386988; OTTHUMT00000386989	CYP2R1	cytochrome P450, family 2, subfamily R, polypeptide 1	chr11	-	Multiple_Complex	14877440	14892252
TC1100010186.hg.1	3.75	4.31	0.59		F	F	-1.47	0.5309	0.9360	F				chr11	-	NonCoding	14924446	14960617
TC1100010187.hg.1	6.86	5.59	0.35		T	T	2.41	0.0240	0.3995	T	NM_001033952; NM_001033953; NM_001741; NR_125898; ENST00000331587; ENST00000361010; ENST00000396372; ENST00000469608; ENST00000486207; ENST00000494746; BC069684; BC069704; BC069760; BC069778; BC093753; BC101599; BC143562; OTTHUMT00000357065; OTTHUMT00000357066; OTTHUMT00000357067; OTTHUMT00000357068; OTTHUMT00000357069; uc001mlt.2	CALCA	calcitonin-related polypeptide alpha	chr11	-	Multiple_Complex	14966668	14972354
TC1100010188.hg.1	5	5.46	0.39		F	T	-1.37	0.5961	0.9507	F	OTTHUMT00000379453	OR7E41P	olfactory receptor, family 7, subfamily E, member 41 pseudogene	chr11	-	Multiple_Complex	14987671	14988694
TC1100010189.hg.1	5.94	5.9	0.12		T	T	1.03	0.9459	0.9954	T				chr11	-	NonCoding	15036352	15069616
TC1100010190.hg.1	5.71	6.18	1.16		T	T	-1.39	0.8269	0.9841	T	toysmaby.aAug10-unspliced	toysmaby	Transcript Identified by AceView	chr11	-	Coding	15052769	15053210
TC1100010191.hg.1	3.71	4.31	0.34		F	F	-1.52	0.2499	0.8263	F	LOC440031.aAug10-unspliced	LOC440031	Transcript Identified by AceView, Entrez Gene ID(s) 440031	chr11	-	Unassigned	15071326	15074643
TC1100010192.hg.1	7	6.74	0.74		T	T	1.19	0.3334	0.8746	T				chr11	-	NonCoding	15140927	15157326
TC1100010193.hg.1	5.35	5.12	0.4		F	F	1.17	0.7088	0.9691	F				chr11	-	NonCoding	15185730	15265056
TC1100010194.hg.1	5.4	5.42	0.21		F	F	-1.02	0.8466	0.9861	F	ENST00000517263	snoMBII-202	Small nucleolar RNA MBII-202 [Source:RFAM;Acc:RF00324]	chr11	-	Small_RNA	15481808	15481893
TC1100010195.hg.1	4.44	4.55	0.32		F	F	-1.08	0.8862	0.9899	F	ENST00000533082.1; OTTHUMT00000386598; uc057zjo.1	RP11-531H8.2	novel transcript	chr11	-	NonCoding	15571847	15623642
TC1100010196.hg.1	3.3	3.4	0.84		F	F	-1.07	0.6111	0.9536	F				chr11	-	NonCoding	15608124	15620592
TC1100010197.hg.1	5.67	5.08	0.55		T	F	1.51	0.3588	0.8857	F				chr11	-	NonCoding	15641225	15650053
TC1100010198.hg.1	6.5	5.57	0.23		T	T	1.9	0.0923	0.6442	T				chr11	-	NonCoding	15666838	15689303
TC1100010199.hg.1	5.69	5.57	0.21		T	T	1.09	0.8733	0.9883	T	ENST00000524613.1; OTTHUMT00000387434; uc057zjq.1	RP11-396O20.2	novel transcript	chr11	-	NonCoding	15701963	15758898
TC1100010200.hg.1	4.28	4.06	0.4		F	F	1.16	0.4221	0.9078	F				chr11	-	NonCoding	15807506	15819948
TC1100010201.hg.1	7.37	7.48	1.59		T	T	-1.08	0.9001	0.9917	T				chr11	-	NonCoding	15858834	15865562
TC1100010202.hg.1	6.29	5.23	0.13		T	F	2.08	0.0720	0.5949	F				chr11	-	NonCoding	15867229	15935806
TC1100010203.hg.1	5.64	5.84	0.8		T	T	-1.15	0.7227	0.9709	T				chr11	-	NonCoding	15900603	15902455
TC1100010204.hg.1	5.47	5.26	0.31		T	T	1.16	0.6889	0.9665	T				chr11	-	NonCoding	15910974	15912074
TC1100010205.hg.1	4.69	5.01	0.31		F	F	-1.25	0.7743	0.9780	F	plugloy.aAug10-unspliced	plugloy	Transcript Identified by AceView	chr11	-	Coding	15916049	15916686
TC1100010206.hg.1	4.59	4.05	0.4		F	F	1.45	0.3596	0.8861	F				chr11	-	NonCoding	15962388	15964635
TC1100010207.hg.1	8.82	9.02	0.64		T	T	-1.15	0.3849	0.8957	T	NM_001145811; NM_001145819; NM_017508; NM_033326; NR_106721; ENST00000316399; ENST00000352083; ENST00000396356; ENST00000524520; ENST00000524650; ENST00000525259; ENST00000525835; ENST00000526673; ENST00000527619; ENST00000527840; ENST00000528252; ENST00000528429; ENST00000529469; ENST00000530378; ENST00000531297; ENST00000533411; ENST00000533658; ENST00000533870; BC047064; OTTHUMT00000386808; OTTHUMT00000386809; OTTHUMT00000386810; OTTHUMT00000386811; OTTHUMT00000386812; OTTHUMT00000386813; OTTHUMT00000386814; OTTHUMT00000386815; OTTHUMT00000386816; OTTHUMT00000386817; OTTHUMT00000386818; OTTHUMT00000386819; OTTHUMT00000386820; OTTHUMT00000387019; OTTHUMT00000387020; OTTHUMT00000387021; uc001mmg.3	SOX6; MIR6073	SRY box 6; microRNA 6073	chr11	-	Multiple_Complex	15966449	16739591
TC1100010208.hg.1	5.27	5.26	0.67		F	F	1	0.5495	0.9411	F	stoyfaw.aAug10-unspliced	stoyfaw	Transcript Identified by AceView	chr11	-	Unassigned	16191862	16192566
TC1100010209.hg.1	5.72	5.87	0.21		F	F	-1.11	0.8174	0.9833	F				chr11	-	NonCoding	16200428	16200889
TC1100010210.hg.1	5.24	5.95	1.04		F	T	-1.63	0.7384	0.9734	F	narmaw.aAug10	narmaw	Transcript Identified by AceView	chr11	-	Unassigned	16369541	16371871
TC1100010211.hg.1	5.1	4.75	0.11		F	F	1.27	0.4306	0.9109	F				chr11	-	NonCoding	16448788	16450875
TC1100010212.hg.1	7.02	6.13	0.47		T	T	1.85	0.1909	0.7792	T	ENST00000525311	RP11-449L13.2		chr11	-	Pseudogene	16484084	16484671
TC1100010213.hg.1	7.02	7.23	0.09		T	T	-1.16	0.7366	0.9731	T				chr11	-	NonCoding	16756271	16756818
TC1100010214.hg.1	3.54	4.56	1.56		F	F	-2.03	0.9036	0.9920	F				chr11	-	NonCoding	16757006	16760885
TC1100010215.hg.1	4.54	4.33	0.4		F	F	1.15	0.7037	0.9682	F				chr11	-	NonCoding	16768115	16769217
TC1100010216.hg.1	5.08	6.78	0.49		T	T	-3.24	0.0386	0.4807	T	NM_175058; ENST00000332954; ENST00000355661; ENST00000525049; ENST00000525177; ENST00000525581; ENST00000525781; ENST00000528376; ENST00000528637; ENST00000529049; ENST00000529213; ENST00000530489; ENST00000531066; ENST00000531079; ENST00000531776; ENST00000532079; ENST00000533251; ENST00000533901; BC033239; BC071599; OTTHUMT00000387236; OTTHUMT00000387237; OTTHUMT00000387238; OTTHUMT00000387239; OTTHUMT00000387240; OTTHUMT00000387241; OTTHUMT00000387242; OTTHUMT00000387243; OTTHUMT00000387244; OTTHUMT00000387245; OTTHUMT00000387246; OTTHUMT00000387247; OTTHUMT00000387248; OTTHUMT00000387249; OTTHUMT00000387250; OTTHUMT00000387251; OTTHUMT00000387252	PLEKHA7	pleckstrin homology domain containing, family A member 7	chr11	-	Multiple_Complex	16777299	17014443
TC1100010217.hg.1	6.8	7.52	0.7		T	T	-1.65	0.4341	0.9124	T	slawsmaby.aAug10-unspliced	slawsmaby	Transcript Identified by AceView	chr11	-	Coding	16908975	16909677
TC1100010218.hg.1	7.64	8.08	0.47		T	T	-1.36	0.7594	0.9763	T	spukorby.aAug10-unspliced	spukorby	Transcript Identified by AceView	chr11	-	Coding	16929236	16930099
TC1100010219.hg.1	4.39	5.43	0.49		F	F	-2.06	0.2132	0.7998	F	smoysmaby.aAug10-unspliced	smoysmaby	Transcript Identified by AceView	chr11	-	Coding	16936632	16936990
TC1100010220.hg.1	4.93	6.47	0.81		T	T	-2.91	0.0387	0.4817	T	sperkorby.aAug10-unspliced	sperkorby	Transcript Identified by AceView	chr11	-	Coding	16943279	16944244
TC1100010221.hg.1	10.1	10.26	0.83		T	T	-1.12	0.4237	0.9079	T				chr11	-	NonCoding	16974421	16974488
TC1100010222.hg.1	9.43	8.67	0.52		T	T	1.69	0.4431	0.9150	T	BC001781; BC031015; BC070204	RPL36A	ribosomal protein L36a	chr11	-	Multiple_Complex	16974641	16975045
TC1100010223.hg.1	6.97	7.31	1.06		F	T	-1.26	0.2924	0.8537	F	uc057zlf.1	AC116533.3		chr11	-	Precursor_microRNA	17007878	17007968
TC1100010224.hg.1	4.23	3.86	0.21		F	F	1.3	0.3343	0.8750	F				chr11	-	NonCoding	17053498	17055272
TC1100010225.hg.1	3.42	3.48	0.43		F	F	-1.04	0.9269	0.9940	F				chr11	-	NonCoding	17057088	17059100
TC1100010226.hg.1	6.73	7.52	0.17		T	T	-1.74	0.0998	0.6584	T	fyfleybu.aAug10-unspliced	fyfleybu	Transcript Identified by AceView	chr11	-	Coding	17059602	17060057
TC1100010227.hg.1	5.91	5.34	0.8		T	F	1.48	0.4993	0.9290	F	gomee.aAug10-unspliced	gomee	Transcript Identified by AceView	chr11	-	Multiple_Complex	17063997	17069660
TC1100010229.hg.1	9.36	9.95	0.3		T	T	-1.51	0.4243	0.9081	T	NR_000022; ENST00000606526	SNORD14A	small nucleolar RNA, C/D box 14A	chr11	-	Small_RNA	17074653	17074744
TC1100010230.hg.1	6.51	7.82	0.7		F	F	-2.48	0.1963	0.7839	F	uc057zls.1	AC116533.4		chr11	-	Precursor_microRNA	17092784	17092888
TC1100010231.hg.1	6.17	7.82	1.07		T	T	-3.14	0.0648	0.5754	T	uc057zlt.1	RNU6-593P	RNA, U6 small nuclear 593, pseudogene [Source:HGNC Symbol;Acc:HGNC:47556]	chr11	-	Small_RNA	17115652	17115763
TC1100010232.hg.1	5.43	7.19	1.27		F	T	-3.37	0.0939	0.6471	F	stogarby.aAug10-unspliced	stogarby	Transcript Identified by AceView	chr11	-	Unassigned	17122925	17125699
TC1100010233.hg.1	13.43	13.09	0.08		T	T	1.26	0.5469	0.9406	T	ENST00000477436	CTD-3236F5.1		chr11	-	Multiple_Complex	17137976	17138265
TC1100010234.hg.1	7.43	7.42	0.24		T	T	1.01	0.9914	0.9991	T	seysmyby.aAug10-unspliced	seysmyby	Transcript Identified by AceView	chr11	-	Coding	17353215	17353589
TC1100010235.hg.1	6.06	5.29	1.04		T	T	1.71	0.3779	0.8931	T				chr11	-	NonCoding	17380048	17380654
TC1100010236.hg.1	7.26	6.23	0.32		T	T	2.05	0.1302	0.7068	T	NM_000525; NM_001166290; ENST00000339994; ENST00000526747; ENST00000526912; ENST00000528731; ENST00000528992; BC064497; BC112358; OTTHUMT00000387037; OTTHUMT00000387038; OTTHUMT00000387039; OTTHUMT00000387040; OTTHUMT00000387041	KCNJ11	potassium channel, inwardly rectifying subfamily J, member 11	chr11	-	Multiple_Complex	17385249	17389331
TC1100010237.hg.1	3.91	3.62	0.18		F	F	1.22	0.4372	0.9134	F	NM_000352; NM_001287174; ENST00000302539; ENST00000389817; ENST00000524561; ENST00000525022; ENST00000526002; ENST00000526037; ENST00000526168; ENST00000526921; ENST00000527905; ENST00000528202; ENST00000528374; ENST00000529967; ENST00000530147; ENST00000531137; ENST00000531642; ENST00000531891; ENST00000531911; ENST00000532220; ENST00000532728; ENST00000612903; OTTHUMT00000389091; OTTHUMT00000389092; OTTHUMT00000389093; OTTHUMT00000389094; OTTHUMT00000389095; OTTHUMT00000389096; OTTHUMT00000389097; OTTHUMT00000389098; OTTHUMT00000389099; OTTHUMT00000389100; OTTHUMT00000389101; OTTHUMT00000389102; OTTHUMT00000389103; OTTHUMT00000389104; OTTHUMT00000389105; OTTHUMT00000389106; OTTHUMT00000389107; OTTHUMT00000389108	ABCC8	ATP binding cassette subfamily C member 8	chr11	-	Multiple_Complex	17392885	17476845
TC1100010238.hg.1	7.43	7.46	0.09		T	T	-1.02	0.9519	0.9957	T	sworgarby.aAug10-unspliced	sworgarby	Transcript Identified by AceView	chr11	-	Coding	17411889	17414292
TC1100010239.hg.1	5.53	4.97	0.33		F	F	1.48	0.1974	0.7853	F				chr11	-	NonCoding	17417646	17425464
TC1100010240.hg.1	7.54	6.9	0.69		T	T	1.56	0.1439	0.7276	T	ENST00000532834	SDHCP4	succinate dehydrogenase complex subunit C pseudogene 4 [Source:HGNC Symbol;Acc:HGNC:45179]	chr11	-	Multiple_Complex	17435672	17436181
TC1100010241.hg.1	6.52	5.53	0.72		T	T	1.98	0.1831	0.7714	T	NM_001297764; NM_005709; NM_153676; NR_123738; ENST00000005226; ENST00000318024; ENST00000526181; ENST00000526313; ENST00000527020; ENST00000527551; ENST00000527720; ENST00000529563; ENST00000530700; ENST00000534556; ENST00000624811; BC016057; OTTHUMT00000389145; OTTHUMT00000389146; OTTHUMT00000389147; OTTHUMT00000389148; OTTHUMT00000389149; OTTHUMT00000389150; OTTHUMT00000389152; OTTHUMT00000389153; OTTHUMT00000389154; OTTHUMT00000389155; OTTHUMT00000389156; uc001mnf.3	USH1C	Usher syndrome 1C	chr11	-	Multiple_Complex	17493895	17544416
TC1100010242.hg.1	5.83	6.32	1.09		F	F	-1.4	0.3891	0.8976	F	kafleybu.aAug10-unspliced	kafleybu	Transcript Identified by AceView	chr11	-	Unassigned	17616507	17616875
TC1100010243.hg.1	5.08	5.48	0.38		T	T	-1.32	0.4676	0.9216	T				chr11	-	NonCoding	17644682	17683377
TC1100010244.hg.1	5.31	4.75	0.22		T	T	1.47	0.3914	0.8985	T	NR_132279; ENST00000529781; ENST00000529781.1; OTTHUMT00000389386; tarcher.aAug10; uc057znx.1	LOC102723330; RP11-358H18.2; tarcher	uncharacterized LOC102723330; novel transcript; Transcript Identified by AceView	chr11	-	Multiple_Complex	17695267	17697486
TC1100010245.hg.1	5.18	5.46	0.45		F	T	-1.21	0.6300	0.9571	F				chr11	-	NonCoding	17706622	17711787
TC1100010246.hg.1	6.51	6.02	0.71		T	F	1.4	0.5185	0.9335	F				chr11	-	NonCoding	17716043	17736137
TC1100010247.hg.1	5.63	5.14	0.34		F	F	1.41	0.5763	0.9465	F	zorsmyby.aAug10-unspliced	zorsmyby	Transcript Identified by AceView	chr11	-	Coding	17771397	17771966
TC1100010249.hg.1	4	4.69	0.8		F	F	-1.61	0.7494	0.9751	F	jeemee.aAug10-unspliced	jeemee	Transcript Identified by AceView	chr11	-	Unassigned	17844208	17848512
TC1100010250.hg.1	5.9	5.72	0.73		T	T	1.13	0.5593	0.9427	T	lokoyby.aAug10-unspliced	lokoyby	Transcript Identified by AceView	chr11	-	Coding	17883895	17884486
TC1100010251.hg.1	5.28	6.18	0.83		F	T	-1.87	0.2095	0.7965	F	deefee.aAug10-unspliced	deefee	Transcript Identified by AceView	chr11	-	Unassigned	17887732	17888584
TC1100010252.hg.1	5.5	5.58	0.9		F	T	-1.06	0.7641	0.9769	F				chr11	-	NonCoding	18047372	18048092
TC1100010253.hg.1	4.55	4.27	0.71		F	F	1.21	0.3639	0.8879	F				chr11	-	NonCoding	18054410	18055836
TC1100010254.hg.1	8.55	9.05	0.91		T	T	-1.41	0.2096	0.7965	T	NM_138421; ENST00000300013; ENST00000524803; ENST00000528002; ENST00000529318; ENST00000530180; ENST00000530237; ENST00000530436; ENST00000530736; ENST00000531216; ENST00000531581; ENST00000531751; ENST00000532403; ENST00000532452; ENST00000533851; ENST00000534721; BC012010; OTTHUMT00000389727; OTTHUMT00000389728; OTTHUMT00000389729; OTTHUMT00000389730; OTTHUMT00000389731; OTTHUMT00000389732; OTTHUMT00000389733; OTTHUMT00000389734; OTTHUMT00000389735; OTTHUMT00000389736; OTTHUMT00000389737; OTTHUMT00000389738; OTTHUMT00000389739; OTTHUMT00000389740; OTTHUMT00000389741	SAAL1	serum amyloid A-like 1	chr11	-	Multiple_Complex	18069935	18106091
TC1100010255.hg.1	6.42	8.08	0.19		T	T	-3.14	0.0079	0.2601	T	nykoyby.aAug10-unspliced	nykoyby	Transcript Identified by AceView	chr11	-	Unassigned	18081760	18082833
TC1100010257.hg.1	6.9	6.37	0.27		T	T	1.44	0.4107	0.9043	T	OTTHUMT00000389787; uc057zpn.1	RP11-113D6.6	novel transcript, antisense to MRGPRX4	chr11	-	NonCoding	18140186	18189495
TC1100010258.hg.1	4.06	4.87	0.62		F	F	-1.75	0.2318	0.8154	F				chr11	-	NonCoding	18174843	18175481
TC1100010259.hg.1	5.72	5.67	0.28		F	F	1.03	0.6829	0.9657	F				chr11	-	NonCoding	18226000	18229786
TC1100010260.hg.1	10.28	8.6	0.66		T	T	3.21	0.0538	0.5422	T				chr11	-	NonCoding	18262253	18262750
TC1100010261.hg.1	11.59	10.95	0.17		T	T	1.56	0.2141	0.8009	T	NM_007216; NM_181507; NM_181508; ENST00000349215; ENST00000352460; ENST00000396253; ENST00000399287; ENST00000438420; ENST00000531848; ENST00000537258; ENST00000543728; ENST00000544218; ENST00000545561; ENST00000589545; BC033640; OTTHUMT00000390807; OTTHUMT00000390808; OTTHUMT00000390809; OTTHUMT00000395865; OTTHUMT00000395866; OTTHUMT00000395867; OTTHUMT00000395868; OTTHUMT00000395869; OTTHUMT00000395870; OTTHUMT00000395871; OTTHUMT00000448527	HPS5	Hermansky-Pudlak syndrome 5	chr11	-	Multiple_Complex	18278668	18322198
TC1100010262.hg.1	4.45	6.93	0.26		F	T	-5.55	0.0012	0.1317	F	pawkoyby.aAug10-unspliced	pawkoyby	Transcript Identified by AceView	chr11	-	Coding	18288665	18289056
TC1100010263.hg.1	5.59	4.38	0.6		T	F	2.31	0.1085	0.6725	F				chr11	-	NonCoding	18375646	18383471
TC1100010264.hg.1	5.67	5.29	0.6		F	F	1.3	0.9615	0.9959	F				chr11	-	NonCoding	18390443	18392802
TC1100010265.hg.1	5.49	3.65	0.49		F	F	3.57	0.0131	0.3171	F				chr11	-	NonCoding	18408398	18410359
TC1100010266.hg.1	5.04	4.84	0.58		F	F	1.15	0.4629	0.9206	F	ENST00000535082	RP11-613F22.7		chr11	-	Multiple_Complex	18450112	18450868
TC1100010267.hg.1	6.66	6.47	0.09		F	F	1.14	0.6891	0.9665	F	LOC100288566.aAug10-unspliced	LOC100288566	Transcript Identified by AceView, Entrez Gene ID(s) 100288566	chr11	-	Unassigned	18451631	18452058
TC1100010268.hg.1	13.24	11.65	0.88		T	T	3.01	0.1757	0.7638	T	NM_006292; ENST00000251968; ENST00000438874; ENST00000535077; ENST00000536719; ENST00000540555; ENST00000542488; ENST00000543054; ENST00000543087; ENST00000544804; ENST00000545247; ENST00000580814; ENST00000584526; BC002487; OTTHUMT00000395905; OTTHUMT00000395906; OTTHUMT00000395907; OTTHUMT00000395908; OTTHUMT00000395909; OTTHUMT00000395910; OTTHUMT00000395911; OTTHUMT00000395912; OTTHUMT00000395913; OTTHUMT00000395914; OTTHUMT00000447173; OTTHUMT00000447174	TSG101	tumor susceptibility 101	chr11	-	Multiple_Complex	18468336	18527232
TC1100010269.hg.1	4.02	4.24	0.68		F	F	-1.16	0.7856	0.9796	F	ENST00000539313.1; OTTHUMT00000395917; uc057zsh.1	RP11-613F22.8	novel transcript	chr11	-	NonCoding	18507608	18508820
TC1100010270.hg.1	6.35	8.87	0.5		F	T	-5.73	0.0026	0.1708	F	ENST00000538408	RP11-613F22.6		chr11	-	Multiple_Complex	18511043	18511475
TC1100010271.hg.1	12.09	10.76	0.77		T	T	2.52	0.1738	0.7625	T	NM_001040697; NM_001261382; NM_001261383; NM_001261384; NM_001261385; NM_001261386; NM_001297771; NM_018314; ENST00000300038; ENST00000320750; ENST00000379387; ENST00000396196; ENST00000396197; ENST00000490736; ENST00000535340; ENST00000535484; ENST00000539569; ENST00000540666; ENST00000540917; ENST00000541984; ENST00000543987; BC064566; OTTHUMT00000395920; OTTHUMT00000395921; OTTHUMT00000395922; OTTHUMT00000395923; OTTHUMT00000395924; OTTHUMT00000395925; OTTHUMT00000395927; OTTHUMT00000395928; OTTHUMT00000395929; OTTHUMT00000395930; OTTHUMT00000395931; OTTHUMT00000395932; OTTHUMT00000395933	UEVLD	UEV and lactate/malate dehyrogenase domains	chr11	-	Multiple_Complex	18529609	18588747
TC1100010272.hg.1	5.51	5.08	0.6		T	T	1.34	0.3639	0.8879	T				chr11	-	NonCoding	18588808	18590953
TC1100010273.hg.1	5.57	6.31	0.09		T	T	-1.67	0.1520	0.7373	T	ENST00000534919; ENST00000540985; ENST00000541939	RP11-504G3.4		chr11	-	Multiple_Complex	18595459	18599683
TC1100010274.hg.1	10.27	9.2	0.89		T	T	2.09	0.4736	0.9227	T	NM_194285; ENST00000336349; ENST00000536336; ENST00000543776; BC056261; OTTHUMT00000395941; OTTHUMT00000395944; OTTHUMT00000395945	SPTY2D1	SPT2 chromatin protein domain containing 1	chr11	-	Multiple_Complex	18606401	18634791
TC1100010275.hg.1	4.46	5.13	0.54		T	T	-1.59	0.5429	0.9397	T				chr11	-	NonCoding	18643365	18654183
TC1100010276.hg.1	4.88	4	0.35		F	F	1.84	0.2229	0.8073	F	NM_173588; ENST00000319338; ENST00000412229; ENST00000504981; ENST00000510673; ENST00000513874; BC115397; OTTHUMT00000360850; OTTHUMT00000360851; OTTHUMT00000360852; OTTHUMT00000360853; OTTHUMT00000387816	IGSF22	immunoglobulin superfamily, member 22	chr11	-	Multiple_Complex	18704305	18726230
TC1100010277.hg.1	6.7	6.34	0.64		T	T	1.28	0.2763	0.8442	T	NM_001039970; NM_001278236; NM_001278238; NM_001278239; NM_006906; NM_032781; ENST00000358540; ENST00000396166; ENST00000396168; ENST00000396170; ENST00000477854; ENST00000496201; BC064807; OTTHUMT00000259196; OTTHUMT00000259197; OTTHUMT00000259228; OTTHUMT00000259229; OTTHUMT00000259230; OTTHUMT00000259231	PTPN5	protein tyrosine phosphatase, non-receptor type 5 (striatum-enriched)	chr11	-	Multiple_Complex	18727928	18792721
TC1100010278.hg.1	10.43	11.17	0.48		T	T	-1.67	0.1079	0.6721	T				chr11	-	NonCoding	18804408	18804486
TC1100010279.hg.1	5.28	5.37	0.05		F	F	-1.07	0.8311	0.9846	F				chr11	-	NonCoding	18817885	18838524
TC1100010280.hg.1	6.11	5.76	0.4		T	F	1.27	0.3738	0.8916	F	ENST00000524957	RP11-583F24.7		chr11	-	Multiple_Complex	18863558	18864509
TC1100010281.hg.1	4.79	4.79	0.03		T	T	-1	0.9916	0.9991	T	ENST00000525272	RP11-1081L13.3		chr11	-	Pseudogene	18870989	18873462
TC1100010282.hg.1	7.29	6.33	0.11		T	T	1.94	0.0957	0.6498	T	ENST00000527164	RP11-583F24.6		chr11	-	Pseudogene	18886933	18887920
TC1100010283.hg.1	6.07	4.04	0.66		T	F	4.07	0.0169	0.3486	F	ENST00000532712	RP11-583F24.5		chr11	-	Pseudogene	18910436	18911396
TC1100010284.hg.1	4.17	4.41	0.42		F	F	-1.18	0.9893	0.9988	F	NM_147199; ENST00000302797; ENST00000526914; BC096835; OTTHUMT00000369913; OTTHUMT00000394482; uc001mpg.3	MRGPRX1	MAS-related GPR, member X1	chr11	-	Multiple_Complex	18933103	18939507
TC1100010285.hg.1	5.39	5.65	0.71		T	T	-1.2	0.8364	0.9853	T	ENST00000531736	RP11-583F24.4		chr11	-	Pseudogene	18956055	18957015
TC1100010286.hg.1	6.36	5.85	0.23		T	T	1.42	0.4573	0.9193	T	ENST00000527463	RP11-583F24.3		chr11	-	Pseudogene	18971746	18972703
TC1100010287.hg.1	5.67	5.46	0.26		F	F	1.15	0.7570	0.9760	F	ENST00000532323	RP11-589F4.2		chr11	-	Multiple_Complex	19029697	19030438
TC1100010288.hg.1	5.26	4.65	0.1		T	T	1.53	0.2656	0.8386	T	NM_001303615; NM_054030; ENST00000329773; BC063450; OTTHUMT00000387819	MRGPRX2	MAS-related GPR, member X2	chr11	-	Coding	19054455	19060681
TC1100010289.hg.1	4.91	4.09	0.33		T	T	1.76	0.1529	0.7382	T	NM_003476; ENST00000265968; ENST00000533783; BC005900; BC024010; BC057221; OTTHUMT00000394484	CSRP3	cysteine and glycine-rich protein 3 (cardiac LIM protein)	chr11	-	Coding	19182030	19210573
TC1100010290.hg.1	6.9	7.31	0.85		T	T	-1.32	0.3276	0.8724	T	NM_001256371; NM_001256372; NM_024680; ENST00000250024; ENST00000527884; ENST00000529188; ENST00000532666; ENST00000620009; BC126400; BC126402; OTTHUMT00000387830; OTTHUMT00000387831; OTTHUMT00000387832; OTTHUMT00000387834	E2F8	E2F transcription factor 8	chr11	-	Multiple_Complex	19224063	19241655
TC1100010291.hg.1	3.67	3.62	0.06		F	F	1.04	0.8807	0.9894	F	ENST00000532690	PCNAP4	proliferating cell nuclear antigen pseudogene 4 [Source:HGNC Symbol;Acc:HGNC:43737]	chr11	-	Pseudogene	19274540	19275269
TC1100010292.hg.1	4.86	3.84	0.46		F	F	2.03	0.1066	0.6696	F	moymee.aAug10-unspliced	moymee	Transcript Identified by AceView	chr11	-	Unassigned	19310952	19311454
TC1100010293.hg.1	7.76	8.06	0.55		T	T	-1.23	0.5620	0.9432	T	uc057ztu.1	RNA5SP335	5S ribosomal pseudogene 335 [Source:HGNC Symbol;Acc:HGNC:43235]	chr11	-	Ribosomal	19401872	19401981
TC1100010294.hg.1	5.04	4.52	0.41		T	F	1.43	0.3506	0.8828	F	NR_049725; ENST00000528726; ENST00000530652	NAV2-AS5	NAV2 antisense RNA 5	chr11	-	NonCoding	19502672	19507229
TC1100010295.hg.1	4.72	4.16	0.15		F	F	1.48	0.2720	0.8421	F	NR_033989	NAV2-AS4	NAV2 antisense RNA 4	chr11	-	NonCoding	19510890	19524078
TC1100010296.hg.1	5.89	5.07	0.54		F	F	1.77	0.3971	0.8999	F	ENST00000384676	SNORA1	Small nucleolar RNA SNORA1 [Source:RFAM;Acc:RF00408]	chr11	-	Small_RNA	19591156	19591291
TC1100010297.hg.1	5.13	5.53	0.37		T	T	-1.32	0.6233	0.9564	T				chr11	-	NonCoding	19623506	19636488
TC1100010298.hg.1	7.06	6.52	0.82		T	T	1.46	0.4155	0.9057	T	spytubo.aAug10-unspliced	spytubo	Transcript Identified by AceView	chr11	-	Coding	19637101	19637596
TC1100010299.hg.1	6.86	6.34	0.87		T	T	1.43	0.3933	0.8989	T				chr11	-	NonCoding	19665621	19674384
TC1100010300.hg.1	6.11	5.99	0.27		T	T	1.08	0.8279	0.9842	T	gerfee.aAug10-unspliced	gerfee	Transcript Identified by AceView	chr11	-	Unassigned	19707699	19708913
TC1100010301.hg.1	7.27	5.6	0.62		T	T	3.19	0.0667	0.5807	T	NR_015384; ENST00000603468.1; OTTHUMT00000469731; uc057ztx.1	LOC100126784; RP11-359E10.1	uncharacterized LOC100126784; novel transcript	chr11	-	NonCoding	19710934	19714672
TC1100010302.hg.1	6.6	6.21	0.18		F	F	1.32	0.4399	0.9139	F	NR_039843; ENST00000578534; uc021qex.1	MIR4694	microRNA 4694	chr11	-	Precursor_microRNA	19760004	19760083
TC1100010303.hg.1	4.87	5.09	0.39		F	F	-1.16	0.6233	0.9564	F	klakoyby.aAug10-unspliced	klakoyby	Transcript Identified by AceView	chr11	-	Unassigned	19819062	19819198
TC1100010304.hg.1	5.92	6.33	0.67		T	T	-1.33	0.2464	0.8242	T				chr11	-	NonCoding	19859318	19878554
TC1100010305.hg.1	5.33	5.72	0.04		T	T	-1.31	0.4031	0.9018	T				chr11	-	NonCoding	19882731	19907461
TC1100010306.hg.1	5.79	6.14	0.24		T	T	-1.28	0.3423	0.8785	T				chr11	-	NonCoding	19916446	19929174
TC1100010307.hg.1	3.95	4.44	0.47		F	F	-1.4	0.3657	0.8885	F	ENST00000534036.1; OTTHUMT00000394494; uc057zue.1	NAV2-AS3; RP11-2C23.1	NAV2 antisense RNA 3 [Source:HGNC Symbol;Acc:HGNC:40742]; novel transcript	chr11	-	NonCoding	19978699	19981337
TC1100010308.hg.1	6.45	6.93	0.15		T	T	-1.4	0.3553	0.8851	T	pogawby.aAug10; sofaw.aAug10	pogawby; sofaw	Transcript Identified by AceView	chr11	-	Multiple_Complex	19998635	20025231
TC1100010309.hg.1	5.06	5.13	0.75		T	T	-1.05	0.9300	0.9942	T	yururo.aAug10	yururo	Transcript Identified by AceView	chr11	-	Unassigned	20029066	20031711
TC1100010310.hg.1	8.4	7.16	0.57		T	T	2.36	0.1645	0.7527	T	NR_046672; ENST00000533767	NAV2-AS2	NAV2 antisense RNA 2	chr11	-	NonCoding	20043775	20049386
TC1100010311.hg.1	6.89	7.14	0.29		T	T	-1.18	0.7120	0.9697	T	pomee.aAug10-unspliced	pomee	Transcript Identified by AceView	chr11	-	Coding	20044565	20045583
TC1100010312.hg.1	8.34	7.13	0.8		T	T	2.31	0.2078	0.7947	T				chr11	-	NonCoding	20076962	20080233
TC1100010313.hg.1	4.68	3.9	0.99		F	F	1.71	0.2157	0.8019	F	worcher.aAug10-unspliced	worcher	Transcript Identified by AceView	chr11	-	Coding	20087330	20087704
TC1100010314.hg.1	6.8	6.8	0.11		T	T	-1	0.9490	0.9956	T	mururo.aAug10	mururo	Transcript Identified by AceView	chr11	-	NonCoding	20116983	20135705
TC1100010315.hg.1	7.79	7.5	0.31		T	T	1.22	0.3849	0.8958	T	ENST00000526642.1; OTTHUMT00000394496; uc057zun.1	NAV2-AS1; RP11-2C23.3	NAV2 antisense RNA 1 [Source:HGNC Symbol;Acc:HGNC:40744]; novel transcript, antisense to NAV2	chr11	-	NonCoding	20119684	20120632
TC1100010316.hg.1	3.6	3.89	0.41		T	F	-1.23	0.9091	0.9925	F	NM_001029865; ENST00000524983; OTTHUMT00000387585	DBX1	developing brain homeobox 1	chr11	-	Coding	20156155	20160613
TC1100010317.hg.1	6.13	5.53	0.54		T	T	1.52	0.6230	0.9564	T				chr11	-	NonCoding	20257324	20274105
TC1100010318.hg.1	6.83	6.87	0.78		T	T	-1.03	0.9855	0.9982	T				chr11	-	NonCoding	20328699	20360852
TC1100010319.hg.1	4.71	4.74	0.25		F	F	-1.02	0.7466	0.9746	F				chr11	-	NonCoding	20383248	20384273
TC1100010320.hg.1	5.6	6.1	0.34		T	F	-1.41	0.3414	0.8781	F				chr11	-	NonCoding	20535468	20573177
TC1100010321.hg.1	4.13	5.14	0.12		T	T	-2	0.0558	0.5477	T	uc057zux.1	AC090707.1		chr11	-	Precursor_microRNA	20568317	20568384
TC1100010322.hg.1	5.33	4.97	1.16		F	F	1.28	0.9940	0.9995	F				chr11	-	NonCoding	20588897	20594858
TC1100010323.hg.1	5.71	5.38	0.61		F	T	1.25	0.3589	0.8858	F	snorcher.aAug10-unspliced	snorcher	Transcript Identified by AceView	chr11	-	Coding	20655874	20657376
TC1100010324.hg.1	4.97	3.86	0.41		T	F	2.17	0.0678	0.5833	F				chr11	-	NonCoding	20660452	20669519
TC1100010325.hg.1	4.24	4.08	0.22		F	F	1.12	0.5651	0.9440	F	ENST00000528795.1; OTTHUMT00000387598; uc057zva.1	RP11-701I24.3	novel transcript, antisense to NELL1	chr11	-	NonCoding	20670425	20671297
TC1100010326.hg.1	5.35	5.09	0.76		F	F	1.19	0.7538	0.9758	F				chr11	-	NonCoding	20945750	20947810
TC1100010327.hg.1	8.53	9.13	0.27		T	T	-1.51	0.2688	0.8399	T	uc031xhq.2	RNA5SP336	5S ribosomal pseudogene 336 [Source:HGNC Symbol;Acc:HGNC:43236]	chr11	-	Ribosomal	21000881	21000997
TC1100010328.hg.1	5.11	5.22	0.74		F	F	-1.08	0.8716	0.9882	F				chr11	-	NonCoding	21008103	21038367
TC1100010329.hg.1	5.18	5.09	0.49		T	T	1.07	0.8942	0.9911	T				chr11	-	NonCoding	21142412	21226085
TC1100010330.hg.1	6.14	5.39	0.79		T	F	1.68	0.1225	0.6946	F	ENST00000526362.1; OTTHUMT00000387600; uc057zvi.1	RP11-670N15.1	novel transcript	chr11	-	NonCoding	21260061	21262570
TC1100010331.hg.1	5.24	4.56	0.34		F	F	1.61	0.2571	0.8331	F				chr11	-	NonCoding	21352476	21398793
TC1100010332.hg.1	5.74	5.75	0.4		F	F	-1	0.6792	0.9649	F				chr11	-	NonCoding	21361164	21361889
TC1100010333.hg.1	3.53	3.67	0.58		T	F	-1.1	0.7836	0.9794	F	uc057zvk.1	RNA5SP337	5S ribosomal pseudogene 337 [Source:HGNC Symbol;Acc:HGNC:43237]	chr11	-	Ribosomal	21383801	21383909
TC1100010334.hg.1	4.94	4.68	0.1		F	F	1.2	0.6416	0.9590	F				chr11	-	NonCoding	21615433	21752860
TC1100010335.hg.1	5.02	4.71	0.53		F	F	1.24	0.6044	0.9522	F				chr11	-	NonCoding	21782445	21876582
TC1100010336.hg.1	4.55	5.69	0.56		F	T	-2.2	0.2030	0.7904	F				chr11	-	NonCoding	21933480	21942894
TC1100010337.hg.1	5.07	4.3	0.72		F	F	1.7	0.2342	0.8168	F				chr11	-	NonCoding	22172918	22181391
TC1100010338.hg.1	6.26	6.51	0.46		F	T	-1.19	0.7486	0.9749	F	ENST00000526935.1; OTTHUMT00000387617; uc057zvm.1	CTD-3064C13.1	novel transcript	chr11	-	NonCoding	22261209	22262256
TC1100010339.hg.1	5.86	5.8	0.7		T	T	1.04	0.9332	0.9945	T	ENST00000528009.1; ENST00000530569.1; ENST00000531304.1; OTTHUMT00000387618; OTTHUMT00000387619; OTTHUMT00000387620; uc057zvo.1; uc057zvp.1; uc057zvq.1; zygawby.bAug10	CTD-2140G10.2; zygawby	novel transcript; Transcript Identified by AceView	chr11	-	NonCoding	22283730	22338245
TC1100010340.hg.1	4.76	4.43	0.59		F	F	1.26	0.5755	0.9464	F	ENST00000534543.1; OTTHUMT00000387675; uc057zvs.1	CTD-2140G10.4	novel transcript	chr11	-	NonCoding	22361213	22362294
TC1100010341.hg.1	5.83	5.89	0.4		T	T	-1.04	0.9824	0.9980	T				chr11	-	NonCoding	22396327	22511313
TC1100010342.hg.1	5.31	5.13	0.11		T	T	1.13	0.8206	0.9834	T	NR_120583; ENST00000532380; ENST00000534135	LINC01495	long intergenic non-protein coding RNA 1495	chr11	-	NonCoding	22445672	22492019
TC1100010343.hg.1	5.1	5.2	0.63		T	T	-1.07	0.8892	0.9905	T				chr11	-	NonCoding	22512680	22550288
TC1100010344.hg.1	4.33	4.9	0.37		F	F	-1.48	0.4446	0.9156	F				chr11	-	NonCoding	22557768	22559434
TC1100010345.hg.1	5.55	5.72	0.21		F	F	-1.12	0.7555	0.9759	F	slukla.aAug10-unspliced	slukla	Transcript Identified by AceView	chr11	-	Coding	22571920	22573202
TC1100010346.hg.1	10.45	10.72	0.28		T	T	-1.21	0.4020	0.9013	T	NM_022725; ENST00000327470; BC047028; BC063038; BC093867; BC101807; OTTHUMT00000387712	FANCF	Fanconi anemia complementation group F	chr11	-	Coding	22622519	22626787
TC1100010347.hg.1	4.84	5.28	0.65		T	T	-1.36	0.5268	0.9351	T				chr11	-	NonCoding	22680393	22687156
TC1100010348.hg.1	6.1	5.5	0.73		T	T	1.52	0.3296	0.8731	T	jyfee.aAug10-unspliced	jyfee	Transcript Identified by AceView	chr11	-	Unassigned	22810558	22811208
TC1100010349.hg.1	7.8	6.99	0.96		T	T	1.76	0.7311	0.9721	T	NM_148893; ENST00000354193; ENST00000525670; ENST00000529848; ENST00000530199; ENST00000533774; OTTHUMT00000387724; OTTHUMT00000387725; OTTHUMT00000387726; OTTHUMT00000387727; OTTHUMT00000387728	SVIP	small VCP/p97-interacting protein	chr11	-	Multiple_Complex	22813799	22830299
TC1100010350.hg.1	7.38	6.82	0.56		T	T	1.47	0.3075	0.8628	T	NM_001195637; ENST00000529466; ENST00000532798; OTTHUMT00000387731; OTTHUMT00000387732	CCDC179	coiled-coil domain containing 179	chr11	-	Multiple_Complex	22846923	22860519
TC1100010351.hg.1	6.56	5.97	0.87		F	F	1.5	0.9084	0.9925	F				chr11	-	NonCoding	22881445	22888032
TC1100010352.hg.1	5.98	5.66	0.64		T	T	1.24	0.3369	0.8763	T	shoyfleybu.aAug10-unspliced	shoyfleybu	Transcript Identified by AceView	chr11	-	Coding	23019072	23019488
TC1100010353.hg.1	5.07	4.42	0.72		F	F	1.58	0.3184	0.8682	F				chr11	-	NonCoding	23204422	23212425
TC1100010354.hg.1	3.41	3.23	0.06		F	F	1.13	0.7617	0.9765	F				chr11	-	NonCoding	23239130	23244631
TC1100010355.hg.1	6.9	5.98	0.1		T	F	1.9	0.1040	0.6655	F				chr11	-	NonCoding	23289115	23292024
TC1100010356.hg.1	4.67	5.36	0.75		F	F	-1.61	0.6959	0.9671	F				chr11	-	NonCoding	23312009	23332959
TC1100010357.hg.1	6.4	6.21	0.16		T	T	1.14	0.5681	0.9444	T	ENST00000604840	RP11-787P24.4		chr11	-	Multiple_Complex	23370116	23377644
TC1100010358.hg.1	5.71	5.82	0.29		F	F	-1.08	0.9036	0.9920	F	LOC100131557.aAug10-unspliced	LOC100131557	Transcript Identified by AceView, Entrez Gene ID(s) 100131557	chr11	-	Unassigned	23391356	23391607
TC1100010359.hg.1	4.96	3.89	0.72		F	F	2.1	0.0997	0.6584	F	NR_107021; ENST00000620877	MIR8054	microRNA 8054	chr11	-	Precursor_microRNA	23419105	23419190
TC1100010360.hg.1	6.77	7.39	0.95		F	T	-1.54	0.4912	0.9274	F				chr11	-	NonCoding	23450116	23456002
TC1100010361.hg.1	17.72	18.38	0.23		T	T	-1.58	0.2014	0.7894	T	uc057zwo.1	AC100767.1		chr11	-	Precursor_microRNA	23471644	23471713
TC1100010362.hg.1	6.45	6.32	1.74		T	T	1.1	0.9363	0.9948	T				chr11	-	NonCoding	23481900	23495847
TC1100010363.hg.1	6.39	5.29	0.5		T	T	2.14	0.0956	0.6496	T				chr11	-	NonCoding	23502090	23530284
TC1100010364.hg.1	4.74	4.47	0.12		F	F	1.2	0.5975	0.9510	F				chr11	-	NonCoding	23669694	23696438
TC1100010365.hg.1	4.92	5.23	0.67		F	F	-1.24	0.7945	0.9807	F				chr11	-	NonCoding	23679266	23681083
TC1100010366.hg.1	5.23	5.48	0.2		F	F	-1.19	0.7824	0.9792	F				chr11	-	NonCoding	23723566	23728076
TC1100010367.hg.1	5.03	4.94	0.36		F	F	1.06	0.9837	0.9980	F	ENST00000525512.1; OTTHUMT00000387786; uc057zwq.1	RP11-945A11.2	novel transcript	chr11	-	NonCoding	23761330	23808232
TC1100010368.hg.1	5.77	5.55	0.78		F	F	1.17	0.7549	0.9759	F				chr11	-	NonCoding	23795917	23797459
TC1100010369.hg.1	5.14	5.2	0.35		F	F	-1.05	0.8634	0.9876	F				chr11	-	NonCoding	23853293	23855995
TC1100010370.hg.1	3.64	4.45	0.25		F	F	-1.76	0.1410	0.7235	F				chr11	-	NonCoding	23880037	23881449
TC1100010371.hg.1	4.45	4.43	0.41		F	F	1.02	0.7090	0.9691	F				chr11	-	NonCoding	23937809	23938805
TC1100010372.hg.1	5.15	5.01	0.28		F	T	1.1	0.5671	0.9442	F	ENST00000527283.1; ENST00000534492.1; OTTHUMT00000387857; OTTHUMT00000387858; uc057zws.1; uc057zwt.1	RP11-2F20.1	novel transcript	chr11	-	NonCoding	24235477	24262218
TC1100010373.hg.1	7.66	8.78	0.2		T	T	-2.16	0.0648	0.5755	T				chr11	-	NonCoding	24276358	24320248
TC1100010374.hg.1	5.79	6.44	0.61		T	T	-1.57	0.3219	0.8698	T				chr11	-	NonCoding	24420240	24569641
TC1100010375.hg.1	5.29	5.16	0.5		F	F	1.09	0.8571	0.9868	F	spercher.aAug10-unspliced	spercher	Transcript Identified by AceView	chr11	-	Unassigned	24494644	24496029
TC1100010376.hg.1	8.04	7.78	0.53		T	T	1.2	0.7447	0.9743	T				chr11	-	NonCoding	24543142	24548394
TC1100010377.hg.1	5.5	4.89	0.91		F	F	1.53	0.4279	0.9101	F				chr11	-	NonCoding	24726619	24736081
TC1100010378.hg.1	7.48	8.31	0.36		T	T	-1.78	0.1142	0.6819	T	tomiro.aAug10-unspliced	tomiro	Transcript Identified by AceView	chr11	-	Coding	24743185	24745365
TC1100010379.hg.1	6.59	7.01	0.28		F	T	-1.34	0.4389	0.9137	F				chr11	-	NonCoding	24809306	24867535
TC1100010380.hg.1	5.58	4.94	0.6		F	F	1.56	0.3543	0.8845	F	ENST00000524920	RP11-54J7.2		chr11	-	Multiple_Complex	25140533	25141023
TC1100010381.hg.1	6.74	4.84	0.5		T	F	3.72	0.0131	0.3168	F				chr11	-	NonCoding	25376372	25408996
TC1100010382.hg.1	6.57	6.32	0.29		T	T	1.19	0.6367	0.9577	T	OTTHUMT00000350669	RPL36AP40	ribosomal protein L36a pseudogene 40	chr11	-	Multiple_Complex	25588256	25588867
TC1100010383.hg.1	7.08	7.08	0.39		T	T	1	0.6840	0.9658	T				chr11	-	NonCoding	25708353	25712251
TC1100010384.hg.1	6.31	5.86	0.91		T	F	1.36	0.5476	0.9407	F				chr11	-	NonCoding	25874158	25929929
TC1100010385.hg.1	4.1	4.25	0.07		F	F	-1.12	0.6830	0.9657	F				chr11	-	NonCoding	25880772	25897773
TC1100010386.hg.1	5.66	7.01	0.18		F	T	-2.56	0.0259	0.4118	F				chr11	-	NonCoding	25931544	26097981
TC1100010387.hg.1	6.65	6.27	0.44		T	T	1.31	0.4924	0.9277	T				chr11	-	NonCoding	26076563	26079972
TC1100010388.hg.1	4.55	4.13	0.41		T	F	1.34	0.4116	0.9047	F				chr11	-	NonCoding	26164064	26269683
TC1100010389.hg.1	3.7	3.69	0.31		F	F	1.01	0.9946	0.9996	F	ENST00000524858.1; OTTHUMT00000387863; uc057zxh.1	RP11-430L3.1	novel transcript	chr11	-	NonCoding	26285711	26288007
TC1100010390.hg.1	5.22	4.46	0.89		T	F	1.7	0.3199	0.8689	F				chr11	-	NonCoding	26305212	26449643
TC1100010391.hg.1	4.95	4.45	0.23		T	F	1.42	0.2976	0.8574	F	NM_001135091; NM_001135092; NM_145650; ENST00000281268; ENST00000436318; ENST00000455601; ENST00000527569; ENST00000529533; BC020912; BC058007; OTTHUMT00000387866; OTTHUMT00000387867; OTTHUMT00000387868	MUC15	mucin 15, cell surface associated	chr11	-	Coding	26559032	26572268
TC1100010392.hg.1	5.64	5.91	0.73		T	T	-1.2	0.7393	0.9736	T				chr11	-	NonCoding	26622157	26640969
TC1100010393.hg.1	8.17	7.92	0.13		T	T	1.19	0.5150	0.9326	T	NM_178498; ENST00000280467; ENST00000396005; ENST00000527405; ENST00000528822; ENST00000533617; BC049207; OTTHUMT00000319681; OTTHUMT00000319682; OTTHUMT00000388287; OTTHUMT00000388288; OTTHUMT00000388289	SLC5A12	solute carrier family 5 (sodium/monocarboxylate cotransporter), member 12	chr11	-	Multiple_Complex	26667019	26723427
TC1100010394.hg.1	6.57	6.43	1		T	T	1.1	0.7970	0.9810	T				chr11	-	NonCoding	26978372	26985526
TC1100010395.hg.1	6.47	7.88	0.43		T	T	-2.67	0.0345	0.4605	T				chr11	-	NonCoding	26991136	26994112
TC1100010396.hg.1	7.01	8.12	0.73		T	T	-2.16	0.0526	0.5384	T	NR_125766; NR_125767; NR_125768; ENST00000525302; ENST00000526061; ENST00000530430; ENST00000531363	BBOX1-AS1	BBOX1 antisense RNA 1	chr11	-	NonCoding	27047186	27220113
TC1100010397.hg.1	9.64	10.7	0.47		T	T	-2.08	0.0468	0.5172	T	NM_030771; NM_080654; ENST00000317945; ENST00000328697; ENST00000529615; BC008496; OTTHUMT00000388395; OTTHUMT00000388396; OTTHUMT00000388397	CCDC34	coiled-coil domain containing 34	chr11	-	Multiple_Complex	27330827	27363868
TC1100010398.hg.1	7.24	6.91	0.78		T	T	1.26	0.8715	0.9882	T	CCDC34.eAug10-unspliced	CCDC34	Transcript Identified by AceView, Entrez Gene ID(s) 91057	chr11	-	Unassigned	27334215	27334717
TC1100010399.hg.1	6.91	8.78	0.7		T	T	-3.65	0.0096	0.2801	T	peelaby.aAug10-unspliced	peelaby	Transcript Identified by AceView	chr11	-	Unassigned	27347402	27348233
TC1100010400.hg.1	12.56	14.89	0.3		T	T	-5.04	0.0023	0.1628	T	NM_018490; ENST00000379214; ENST00000389858; ENST00000480977; ENST00000489910; ENST00000527773; ENST00000530658; BC033039; OTTHUMT00000257467; OTTHUMT00000257468; OTTHUMT00000257469; OTTHUMT00000257471; OTTHUMT00000388402; OTTHUMT00000388403	LGR4	leucine-rich repeat containing G protein-coupled receptor 4	chr11	-	Multiple_Complex	27365961	27472787
TC1100010401.hg.1	7.56	9.22	0.31		T	T	-3.17	0.0215	0.3821	T	reylaby.aAug10-unspliced	reylaby	Transcript Identified by AceView	chr11	-	Coding	27428157	27428627
TC1100010402.hg.1	5.32	10.52	0.28		T	T	-36.69	1.85E-05	0.0711	T	salaby.aAug10-unspliced	salaby	Transcript Identified by AceView	chr11	-	Unassigned	27439924	27443503
TC1100010403.hg.1	8.86	11.81	0.12		T	T	-7.76	0.0005	0.0985	T	serlaby.bAug10-unspliced	serlaby	Transcript Identified by AceView	chr11	-	Unassigned	27458531	27459052
TC1100010404.hg.1	6.24	8.99	0.43		T	T	-6.75	0.0015	0.1403	T	serlaby.aAug10-unspliced	serlaby	Transcript Identified by AceView	chr11	-	Coding	27460907	27462956
TC1100010405.hg.1	12.13	11.29	0.29		T	T	1.8	0.1221	0.6940	T	NM_018362; ENST00000278193; ENST00000524596; BC053907; OTTHUMT00000388310; OTTHUMT00000388311	LIN7C	lin-7 homolog C (C. elegans)	chr11	-	Multiple_Complex	27494418	27506779
TC1100010406.hg.1	3.32	3.37	0.13		F	F	-1.04	0.9323	0.9943	F	NR_107054; ENST00000612745	MIR8087	microRNA 8087	chr11	-	Precursor_microRNA	27514970	27515047
TC1100010407.hg.1	7.13	5.7	1.69		T	F	2.69	0.2638	0.8381	F				chr11	-	NonCoding	27519258	27527868
TC1100010408.hg.1	6.8	6.7	0.62		T	T	1.07	0.7612	0.9765	T	ENST00000390987	RNA5SP339	RNA, 5S ribosomal pseudogene 339 [Source:HGNC Symbol;Acc:HGNC:43239]	chr11	-	Ribosomal	27521605	27521726
TC1100010409.hg.1	7.1	8.31	0.29		T	T	-2.32	0.0588	0.5569	T	NR_102708	LINC00678	long intergenic non-protein coding RNA 678	chr11	-	NonCoding	27599344	27634720
TC1100010410.hg.1	12.88	11.88	0.8		T	T	2.01	0.4421	0.9146	T	NM_001143805; NM_001143806; NM_001143807; NM_001143808; NM_001143809; NM_001143810; NM_001143811; NM_001143812; NM_001143813; NM_001143814; NM_001143816; NM_001709; NM_170731; NM_170732; NM_170733; NM_170734; NM_170735; ENST00000314915; ENST00000356660; ENST00000395978; ENST00000395980; ENST00000395981; ENST00000395983; ENST00000395986; ENST00000418212; ENST00000420794; ENST00000438929; ENST00000439476; ENST00000525528; ENST00000525950; ENST00000530786; ENST00000530861; ENST00000532997; ENST00000533131; ENST00000533246; ENST00000584049; BC029795; OTTHUMT00000388085; OTTHUMT00000388086; OTTHUMT00000388096; OTTHUMT00000388097; OTTHUMT00000388098; OTTHUMT00000388099; OTTHUMT00000388100; OTTHUMT00000388101; OTTHUMT00000388102; OTTHUMT00000388103; OTTHUMT00000388104; OTTHUMT00000388105; OTTHUMT00000388134; OTTHUMT00000388135; OTTHUMT00000388136; OTTHUMT00000388137; OTTHUMT00000388138	BDNF	brain-derived neurotrophic factor	chr11	-	Multiple_Complex	27654893	27722058
TC1100010411.hg.1	8.67	10.99	0.25		T	T	-5	0.0020	0.1552	T	swarcher.aAug10-unspliced	swarcher	Transcript Identified by AceView	chr11	-	Unassigned	27694420	27695214
TC1100010412.hg.1	7.97	9.07	0.44		T	T	-2.14	0.1564	0.7423	T	ENST00000530663.1; OTTHUMT00000388184; swawcher.aAug10; uc057zyq.1	RP11-587D21.4; swawcher	novel transcript, sense overlapping BDNF; Transcript Identified by AceView	chr11	-	Multiple_Complex	27696312	27877648
TC1100010414.hg.1	6.51	5.68	0.05		F	F	1.79	0.1123	0.6790	F				chr11	-	NonCoding	27756441	27756795
TC1100010415.hg.1	4.8	5.21	0.56		T	T	-1.33	0.5687	0.9444	T				chr11	-	NonCoding	27760260	27760585
TC1100010416.hg.1	11.46	10.83	0.19		T	T	1.55	0.2094	0.7963	T	ENST00000530115	HSP90AA2P	heat shock protein 90kDa alpha family class A member 2, pseudogene [Source:HGNC Symbol;Acc:HGNC:5256]	chr11	-	Pseudogene	27888838	27891033
TC1100010417.hg.1	6.33	7	0.15		T	T	-1.59	0.1969	0.7850	T	ENST00000525309.1; OTTHUMT00000388384; uc057zyr.1	RP11-406D1.2	novel transcript	chr11	-	NonCoding	27978669	28019575
TC1100010418.hg.1	10.13	11.02	1.01		T	T	-1.85	0.1050	0.6673	T	NM_031217; ENST00000263181; ENST00000526288; ENST00000531047; ENST00000533466; BC048347; OTTHUMT00000388328; OTTHUMT00000388329; OTTHUMT00000388385; OTTHUMT00000388386	KIF18A	kinesin family member 18A	chr11	-	Multiple_Complex	28020616	28108308
TC1100010419.hg.1	5.23	5.45	0.54		F	T	-1.16	0.7631	0.9768	F				chr11	-	NonCoding	28129937	28130143
TC1100010420.hg.1	5.92	5.29	1.01		T	T	1.54	0.7893	0.9799	T	ENST00000605824	RP11-797J4.1		chr11	-	Multiple_Complex	28144907	28145204
TC1100010421.hg.1	5.83	5.98	0.54		F	F	-1.1	0.7820	0.9792	F				chr11	-	NonCoding	28180865	28181069
TC1100010422.hg.1	4.87	5.33	0.24		T	T	-1.38	0.3801	0.8942	T	ENST00000410453; uc057zyz.1	RN7SKP158	RNA, 7SK small nuclear pseudogene 158 [Source:HGNC Symbol;Acc:HGNC:45882]	chr11	-	NonCoding	28261194	28261519
TC1100010423.hg.1	6.15	5.45	0.14		T	T	1.62	0.1388	0.7206	T	ENST00000449387	AC104978.1		chr11	-	Multiple_Complex	28287235	28287625
TC1100010424.hg.1	6	5.15	0.66		F	F	1.8	0.3898	0.8978	F				chr11	-	NonCoding	28295174	28295402
TC1100010425.hg.1	6.93	5.38	1.01		T	F	2.92	0.1032	0.6641	F	NR_107035; ENST00000618032	MIR8068	microRNA 8068	chr11	-	Precursor_microRNA	28477481	28477548
TC1100010426.hg.1	6.66	6.4	0.14		T	T	1.2	0.5718	0.9452	T				chr11	-	NonCoding	28552509	28555744
TC1100010427.hg.1	6	6.13	0.15		T	T	-1.1	0.7766	0.9782	T				chr11	-	NonCoding	28717063	28775952
TC1100010428.hg.1	4.86	4.85	0.35		F	F	1.01	0.6884	0.9664	F				chr11	-	NonCoding	28839415	28843016
TC1100010429.hg.1	3.81	3.69	0.1		F	F	1.08	0.8078	0.9823	F				chr11	-	NonCoding	28920741	29002982
TC1100010430.hg.1	5.85	5.76	0.41		T	F	1.06	0.9039	0.9921	F				chr11	-	NonCoding	29082039	29158958
TC1100010431.hg.1	8.72	6.71	0.58		T	T	4.04	0.0123	0.3104	T				chr11	-	NonCoding	29298368	29318297
TC1100010432.hg.1	6.49	5.49	0.5		F	F	2	0.1218	0.6934	F	ENST00000525097.1; ENST00000528553.1; OTTHUMT00000387988; OTTHUMT00000387989; sherglaw.aAug10; uc057zzi.1; uc057zzj.1	RP11-460B17.3; sherglaw	novel transcript; Transcript Identified by AceView	chr11	-	Multiple_Complex	29335878	29594295
TC1100010433.hg.1	6.55	5.74	0.06		T	T	1.75	0.1366	0.7178	T	ENST00000528421	HNRNPRP2	heterogeneous nuclear ribonucleoprotein R pseudogene 2 [Source:HGNC Symbol;Acc:HGNC:44908]	chr11	-	Multiple_Complex	29668886	29669628
TC1100010434.hg.1	5.63	5.75	0.43		T	T	-1.09	0.8589	0.9870	T	ENST00000485204; uc057zzp.1	RN7SL240P	RNA, 7SL, cytoplasmic 240, pseudogene [Source:HGNC Symbol;Acc:HGNC:46256]	chr11	-	NonCoding	29721399	29721691
TC1100010435.hg.1	4.04	4.17	0.76		F	F	-1.1	0.8674	0.9879	F	ENST00000561816.1; nirere.aAug10-unspliced; OTTHUMT00000422475; uc057zzq.1	RP11-215H22.1; nirere	Transcript Identified by AceView; novel transcript	chr11	-	NonCoding	29980113	29982392
TC1100010436.hg.1	5.97	5.06	0.08		T	T	1.89	0.0965	0.6511	T	NM_002233; ENST00000328224; ENST00000526518; OTTHUMT00000388074; OTTHUMT00000388075	KCNA4	potassium channel, voltage gated shaker related subfamily A, member 4	chr11	-	Multiple_Complex	30009741	30017030
TC1100010437.hg.1	6.2	5.88	0.44		T	F	1.24	0.5596	0.9427	F	ENST00000527819.1; OTTHUMT00000388076; uc057zzs.1	RP11-624D11.2	novel transcript	chr11	-	NonCoding	30044058	30084343
TC1100010438.hg.1	5.97	6.05	0.15		T	T	-1.05	0.8736	0.9883	T				chr11	-	NonCoding	30316935	30322986
TC1100010439.hg.1	7.08	7.15	0.51		T	T	-1.05	0.5377	0.9379	T				chr11	-	NonCoding	30360010	30361874
TC1100010440.hg.1	5.72	5.78	0.15		T	T	-1.04	0.9144	0.9930	T	NM_001145399; NM_001584; ENST00000358117; ENST00000448418; ENST00000524636; ENST00000524667; ENST00000525519; ENST00000526437; ENST00000528686; ENST00000529220; BC031582; OTTHUMT00000388154; OTTHUMT00000388155; OTTHUMT00000388156; OTTHUMT00000388157; OTTHUMT00000388158; OTTHUMT00000388160; OTTHUMT00000388161; OTTHUMT00000388440	MPPED2	metallophosphoesterase domain containing 2	chr11	-	Multiple_Complex	30384493	30586990
TC1100010441.hg.1	7.64	7.17	0.68		T	T	1.38	0.3610	0.8869	T	chawkly.aAug10-unspliced	chawkly	Transcript Identified by AceView	chr11	-	Coding	30413240	30413586
TC1100010442.hg.1	6.49	6.5	0.71		T	T	-1.01	0.9730	0.9970	T				chr11	-	NonCoding	30592572	30665430
TC1100010443.hg.1	6.2	5.97	0.29		T	T	1.17	0.5383	0.9380	T				chr11	-	NonCoding	30634278	30644355
TC1100010444.hg.1	5.19	5.06	0.84		F	F	1.09	0.4114	0.9045	F				chr11	-	NonCoding	30686409	30697149
TC1100010445.hg.1	5.27	4.97	0.42		F	F	1.22	0.7704	0.9772	F	jusmeeby.aAug10-unspliced	jusmeeby	Transcript Identified by AceView	chr11	-	Unassigned	30824635	30825273
TC1100010447.hg.1	5.4	5.93	1.2		F	F	-1.44	0.5391	0.9384	F	narfee.aAug10-unspliced	narfee	Transcript Identified by AceView	chr11	-	Coding	30850950	30851755
TC1100010448.hg.1	4.04	3.97	0.38		F	F	1.05	0.7558	0.9759	F	swawtubo.aAug10-unspliced	swawtubo	Transcript Identified by AceView	chr11	-	Coding	30938558	30939085
TC1100010449.hg.1	7.25	6.17	0.52		T	T	2.11	0.0954	0.6493	T	OTTHUMT00000388392	CYCSP25	cytochrome c, somatic pseudogene 25	chr11	-	Multiple_Complex	31280672	31280987
TC1100010450.hg.1	5.9	6.12	0.96		T	T	-1.16	0.7561	0.9760	T	sneykly.aAug10-unspliced	sneykly	Transcript Identified by AceView	chr11	-	Coding	31281461	31283951
TC1100010451.hg.1	7.89	8.04	0.94		T	T	-1.1	0.4546	0.9186	T	NM_001304274; NM_144981; ENST00000278200; ENST00000526776; ENST00000527184; ENST00000528161; ENST00000529749; ENST00000530023; ENST00000531331; ENST00000531693; ENST00000532287; ENST00000532624; ENST00000532668; ENST00000533512; ENST00000533642; ENST00000533921; ENST00000534812; BC023595; OTTHUMT00000388491; OTTHUMT00000388492; OTTHUMT00000388493; OTTHUMT00000388494; OTTHUMT00000388495; OTTHUMT00000388496; OTTHUMT00000388497; OTTHUMT00000388498; OTTHUMT00000388499; OTTHUMT00000388500; OTTHUMT00000388501; OTTHUMT00000388502; OTTHUMT00000388503; OTTHUMT00000388504; OTTHUMT00000388505; uc001msy.1	IMMP1L	inner mitochondrial membrane peptidase subunit 1	chr11	-	Multiple_Complex	31432399	31509645
TC1100010452.hg.1	5.98	6.94	0.41		F	T	-1.94	0.0654	0.5771	F	uc058abc.1	AC108456.1		chr11	-	Multiple_Complex	31435470	31435563
TC1100010453.hg.1	5.14	6.71	0.73		F	T	-2.96	0.0310	0.4430	F	uc058abl.1	AC108456.2		chr11	-	Precursor_microRNA	31571991	31572124
TC1100010454.hg.1	4.84	4.14	0.47		F	F	1.62	0.1219	0.6935	F	ENST00000429821.1; ENST00000434742.1; ENST00000454509.1; OTTHUMT00000286643; OTTHUMT00000286644; OTTHUMT00000286645; uc058abm.1; uc058abn.1; uc058abo.1	Z83001.1	novel transcript, antisense to ELP4	chr11	-	NonCoding	31637328	31767953
TC1100010455.hg.1	17.18	18.17	0.05		T	T	-1.98	0.0690	0.5875	T				chr11	-	NonCoding	31685067	31685325
TC1100010456.hg.1	10.57	11.62	0.85		T	T	-2.08	0.1359	0.7162	T	NM_000280; NM_001127612; NM_001258462; NM_001258463; NM_001258464; NM_001258465; NM_001310158; NM_001310159; NM_001310160; NM_001310161; NM_001604; ENST00000241001; ENST00000379107; ENST00000379109; ENST00000379111; ENST00000379115; ENST00000379123; ENST00000379129; ENST00000379132; ENST00000419022; ENST00000423822; ENST00000438681; ENST00000455099; ENST00000464174; ENST00000470027; ENST00000471303; ENST00000474783; ENST00000481563; ENST00000494377; ENST00000524853; ENST00000525535; ENST00000527769; ENST00000530373; ENST00000530714; ENST00000531910; ENST00000532175; ENST00000532916; ENST00000533156; ENST00000533333; ENST00000534353; ENST00000534390; ENST00000606377; BC011953; OTTHUMT00000099286; OTTHUMT00000099287; OTTHUMT00000099288; OTTHUMT00000099289; OTTHUMT00000099290; OTTHUMT00000099291; OTTHUMT00000099292; OTTHUMT00000099293; OTTHUMT00000099294; OTTHUMT00000099295; OTTHUMT00000099296; OTTHUMT00000099297; OTTHUMT00000099340; OTTHUMT00000099341; OTTHUMT00000099342; OTTHUMT00000099343; OTTHUMT00000099344; OTTHUMT00000388970; OTTHUMT00000389006; OTTHUMT00000389007; OTTHUMT00000389008; OTTHUMT00000389009; OTTHUMT00000389010; OTTHUMT00000389011; OTTHUMT00000389012; OTTHUMT00000389013; OTTHUMT00000389014; OTTHUMT00000389015; OTTHUMT00000389016; uc021qfl.1; uc021qfm.1	PAX6	paired box 6	chr11	-	Multiple_Complex	31784792	31817961
TC1100010457.hg.1	6.3	6.08	0.12		T	T	1.16	0.6665	0.9629	T				chr11	-	NonCoding	31823131	31826663
TC1100010458.hg.1	4.98	4.38	0.49		F	F	1.51	0.2882	0.8512	F				chr11	-	NonCoding	31978448	31982701
TC1100010459.hg.1	4.68	4.87	0.37		F	F	-1.14	0.7606	0.9764	F				chr11	-	NonCoding	31985230	31987655
TC1100010460.hg.1	6.88	6.39	0.04		T	T	1.4	0.2998	0.8588	T				chr11	-	NonCoding	31992783	31995965
TC1100010461.hg.1	6.14	5.36	0.26		F	F	1.71	0.2365	0.8176	F	NR_120526; NR_120527; ENST00000531627; ENST00000531962; ENST00000531627.1; ENST00000531962.1; OTTHUMT00000388565; OTTHUMT00000388566; uc058acs.1; uc058act.1	LOC100506675; RP1-17K7.2	uncharacterized LOC100506675; novel transcript	chr11	-	NonCoding	32035962	32041460
TC1100010462.hg.1	5.49	4.89	1.01		T	T	1.52	0.3644	0.8881	T	ENST00000525382.1; gerchey.aAug10; OTTHUMT00000388755; uc058acu.1	RP1-17K7.3; gerchey	Transcript Identified by AceView; novel transcript	chr11	-	NonCoding	32052843	32053323
TC1100010463.hg.1	8	7.98	0.46		T	T	1.01	0.6825	0.9655	T				chr11	-	NonCoding	32073375	32079922
TC1100010464.hg.1	11.49	11.83	0.82		T	T	-1.27	0.5180	0.9333	T	ENST00000533009.1; OTTHUMT00000388519; uc058acy.1	RP1-65P5.3	novel transcript	chr11	-	NonCoding	32091111	32105091
TC1100010465.hg.1	4.3	4.13	0.25		F	F	1.13	0.7606	0.9764	F				chr11	-	NonCoding	32099314	32102037
TC1100010466.hg.1	4.66	3.93	0.44		T	F	1.65	0.1498	0.7351	F	ENST00000419556; ENST00000525689	THEM7P	thioesterase superfamily member 7, pseudogene [Source:HGNC Symbol;Acc:HGNC:50386]	chr11	-	Multiple_Complex	32112049	32343409
TC1100010467.hg.1	6.48	6.69	0.6		T	T	-1.16	0.7332	0.9725	T	NM_000378; NM_001198551; NM_001198552; NM_024424; NM_024426; ENST00000332351; ENST00000379077; ENST00000379079; ENST00000448076; ENST00000452863; ENST00000526685; ENST00000527775; ENST00000527882; ENST00000530998; BC032861; OTTHUMT00000095433; OTTHUMT00000095434; OTTHUMT00000095435; OTTHUMT00000095436; OTTHUMT00000388757; OTTHUMT00000388758; OTTHUMT00000388759; OTTHUMT00000388760; OTTHUMT00000398321	WT1	Wilms tumor 1	chr11	-	Multiple_Complex	32387775	32435630
TC1100010468.hg.1	5.98	5.72	0.45		F	T	1.2	0.9453	0.9953	F				chr11	-	NonCoding	32470519	32555562
TC1100010469.hg.1	10.22	10.89	0.32		T	T	-1.58	0.2308	0.8146	T	uc058adw.1	AC087653.1		chr11	-	Precursor_microRNA	32497587	32497666
TC1100010470.hg.1	5.32	5.63	0.08		F	F	-1.24	0.5211	0.9338	F				chr11	-	NonCoding	32560456	32562251
TC1100010471.hg.1	7.55	8.52	0.59		T	T	-1.96	0.1488	0.7342	T	ENST00000604913	HNRNPA3P9	heterogeneous nuclear ribonucleoprotein A3 pseudogene 9 [Source:HGNC Symbol;Acc:HGNC:48755]	chr11	-	Multiple_Complex	32591793	32592771
TC1100010472.hg.1	7.08	6.58	0.7		F	T	1.41	0.7437	0.9740	F	NM_001008391; ENST00000335185; ENST00000528333; ENST00000531481; ENST00000534415; OTTHUMT00000388874; OTTHUMT00000388875; OTTHUMT00000388891; OTTHUMT00000388957	CCDC73	coiled-coil domain containing 73	chr11	-	Multiple_Complex	32602080	32794658
TC1100010473.hg.1	5.89	5.09	0.33		F	F	1.74	0.1528	0.7382	F				chr11	-	NonCoding	32795990	32796273
TC1100010474.hg.1	4.61	4.77	0.41		F	F	-1.11	0.8042	0.9820	F				chr11	-	NonCoding	32853703	32858119
TC1100010475.hg.1	5.17	5.12	0.53		F	F	1.04	0.5463	0.9404	F				chr11	-	NonCoding	32890619	32893110
TC1100010476.hg.1	6.7	6.04	0.04		T	T	1.57	0.1973	0.7853	T	gerlyby.aAug10-unspliced	gerlyby	Transcript Identified by AceView	chr11	-	Coding	32953456	32954094
TC1100010477.hg.1	6.4	5.63	0.4		T	T	1.7	0.3390	0.8770	T				chr11	-	NonCoding	32956324	33015739
TC1100010478.hg.1	4.79	5.4	0.29		T	T	-1.53	0.2381	0.8186	T	morflorbu.aAug10	morflorbu	Transcript Identified by AceView	chr11	-	Unassigned	32965554	32970498
TC1100010479.hg.1	6.9	7.51	0.59		T	T	-1.53	0.2543	0.8304	T	ENST00000363745; uc058aen.1	Y_RNA	Y RNA [Source:RFAM;Acc:RF00019]	chr11	-	NonCoding	33004250	33004345
TC1100010480.hg.1	6.38	5.87	0.35		T	T	1.42	0.4475	0.9166	T				chr11	-	NonCoding	33038434	33039361
TC1100010481.hg.1	15.5	16.52	0.08		T	T	-2.03	0.0545	0.5444	T	uc058aey.1	AC131263.1		chr11	-	Coding	33073925	33074214
TC1100010482.hg.1	7.96	6.85	0.55		T	T	2.15	0.2106	0.7976	T	ENST00000527583	PIGCP1	phosphatidylinositol glycan anchor biosynthesis class C pseudogene 1 [Source:HGNC Symbol;Acc:HGNC:8961]	chr11	-	Multiple_Complex	33075566	33076460
TC1100010483.hg.1	13	13.03	0.22		T	T	-1.02	0.7524	0.9756	T	NM_001033505; NM_001033506; NM_001326; ENST00000323959; ENST00000431742; ENST00000438862; ENST00000524556; ENST00000524775; ENST00000524827; ENST00000526480; ENST00000528865; BC108319; OTTHUMT00000388800; OTTHUMT00000388801; OTTHUMT00000388802; OTTHUMT00000388803; OTTHUMT00000388804; OTTHUMT00000388805; OTTHUMT00000388806; OTTHUMT00000388807	CSTF3	cleavage stimulation factor, 3 pre-RNA, subunit 3	chr11	-	Multiple_Complex	33077188	33162371
TC1100010484.hg.1	7.99	7.7	0.37		T	T	1.22	0.4695	0.9220	T	ENST00000384081; uc058aff.1	Y_RNA	Y RNA [Source:RFAM;Acc:RF00019]	chr11	-	NonCoding	33171381	33171490
TC1100010485.hg.1	5.18	5.02	0.32		T	T	1.12	0.7926	0.9803	T	OTTHUMT00000350740	RPL29P22	ribosomal protein L29 pseudogene 22	chr11	-	Multiple_Complex	33190062	33190503
TC1100010486.hg.1	5.69	6.23	0.28		F	T	-1.46	0.3134	0.8658	F				chr11	-	NonCoding	33190800	33191598
TC1100010487.hg.1	11.57	10.65	0.29		T	T	1.89	0.0811	0.6179	T	ENST00000363615; uc058afg.1	Y_RNA	Y RNA [Source:RFAM;Acc:RF00019]	chr11	-	NonCoding	33196547	33196637
TC1100010488.hg.1	5.22	5.22	0.46		F	F	1	0.7907	0.9799	F				chr11	-	NonCoding	33200585	33200918
TC1100010491.hg.1	10.74	9.96	0.69		T	T	1.71	0.5700	0.9446	T	NM_012175; NM_033406; ENST00000265651; ENST00000448981; ENST00000526785; ENST00000526952; ENST00000527772; ENST00000529137; ENST00000530013; ENST00000530401; ENST00000531080; ENST00000532057; ENST00000532927; ENST00000533103; ENST00000534136; BC046110; OTTHUMT00000388665; OTTHUMT00000388666; OTTHUMT00000388667; OTTHUMT00000388668; OTTHUMT00000388669; OTTHUMT00000388670; OTTHUMT00000388671; OTTHUMT00000388820; OTTHUMT00000388821; OTTHUMT00000388822; OTTHUMT00000388823; OTTHUMT00000388824; OTTHUMT00000388825	FBXO3	F-box protein 3	chr11	-	Multiple_Complex	33740939	33774543
TC1100010492.hg.1	4.35	4.82	0.39		F	F	-1.39	0.3709	0.8906	F	ENST00000529152	RP11-646J21.7		chr11	-	Pseudogene	33787054	33787795
TC1100010493.hg.1	5.46	5.67	0.99		T	T	-1.16	0.6638	0.9624	T	ENST00000525320.1; OTTHUMT00000388674; uc058age.1	RP11-646J21.2	novel transcript	chr11	-	NonCoding	33814141	33822355
TC1100010494.hg.1	5.5	6.04	0.36		F	T	-1.45	0.3441	0.8791	F				chr11	-	NonCoding	33853338	33853992
TC1100010495.hg.1	7.75	9.18	0.38		T	T	-2.69	0.0491	0.5259	T	NM_001142315; NM_001142316; NM_005574; ENST00000257818; ENST00000395833; ENST00000411482; ENST00000464025; ENST00000465614; ENST00000493667; BC034041; BC035607; BC042426; BC073973; OTTHUMT00000347776; OTTHUMT00000347777; OTTHUMT00000347778; OTTHUMT00000347779; OTTHUMT00000347780; OTTHUMT00000347781	LMO2	LIM domain only 2 (rhombotin-like 1)	chr11	-	Multiple_Complex	33858576	33892289
TC1100010496.hg.1	5.31	5.89	0.1		F	F	-1.49	0.2543	0.8304	F	sneechee.aAug10	sneechee	Transcript Identified by AceView	chr11	-	Unassigned	33871607	33873640
TC1100010497.hg.1	5.91	5.69	0.8		T	T	1.17	0.6902	0.9665	T				chr11	-	NonCoding	33926250	33933526
TC1100010498.hg.1	6.14	6.6	0.37		T	T	-1.37	0.4530	0.9182	T				chr11	-	NonCoding	33936605	33954775
TC1100010499.hg.1	4.87	4.17	0.4		F	F	1.62	0.1995	0.7875	F	tetomi.aAug10-unspliced	tetomi	Transcript Identified by AceView	chr11	-	Coding	34000719	34001260
TC1100010500.hg.1	6.43	7.27	0.69		T	T	-1.78	0.4340	0.9123	T	tetomi.bAug10-unspliced	tetomi	Transcript Identified by AceView	chr11	-	Unassigned	34003984	34004515
TC1100010501.hg.1	6.48	6.48	1		T	T	1	0.6969	0.9673	T	peesha.aAug10	peesha	Transcript Identified by AceView	chr11	-	NonCoding	34044654	34052186
TC1100010502.hg.1	7.47	6	0.61		T	T	2.77	0.0908	0.6409	T	peysha.aAug10	peysha	Transcript Identified by AceView	chr11	-	Unassigned	34052526	34053205
TC1100010503.hg.1	10.75	11.41	0.12		T	T	-1.58	0.1868	0.7754	T	poysha.aAug10-unspliced	poysha	Transcript Identified by AceView	chr11	-	Coding	34059262	34059676
TC1100010504.hg.1	6.39	5.94	0.2		T	T	1.37	0.3973	0.8999	T				chr11	-	NonCoding	34100791	34104800
TC1100010505.hg.1	8.93	8.36	1		T	T	1.48	0.9904	0.9990	T	NM_145804; ENST00000435224; ENST00000530814; BC093968; OTTHUMT00000388703; OTTHUMT00000389838	ABTB2	ankyrin repeat and BTB (POZ) domain containing 2	chr11	-	Multiple_Complex	34150987	34358008
TC1100010506.hg.1	6.53	6.74	0.2		T	T	-1.16	0.6711	0.9635	T	nogeyby.aAug10-unspliced	nogeyby	Transcript Identified by AceView	chr11	-	Coding	34184080	34185554
TC1100010507.hg.1	5.72	6.09	0.12		F	T	-1.29	0.5386	0.9380	F	worlyby.aAug10-unspliced	worlyby	Transcript Identified by AceView	chr11	-	Coding	34241055	34241576
TC1100010508.hg.1	4.77	5.58	0.86		F	T	-1.75	0.3291	0.8728	F	sarure.aAug10-unspliced	sarure	Transcript Identified by AceView	chr11	-	Unassigned	34279806	34282096
TC1100010509.hg.1	7.54	9.19	0.4		T	T	-3.13	0.0170	0.3492	T	ENST00000531489	RP1-145M24.1		chr11	-	Multiple_Complex	34335118	34336003
TC1100010510.hg.1	6.22	6.77	0.31		T	T	-1.46	0.3751	0.8921	T	stormaw.aAug10-unspliced	stormaw	Transcript Identified by AceView	chr11	-	Unassigned	34354490	34354784
TC1100010511.hg.1	7.06	7.03	0.09		T	T	1.02	0.9184	0.9932	T	ENST00000405210	RP1-53C18.3		chr11	-	Multiple_Complex	34404663	34404949
TC1100010512.hg.1	3.7	3.87	0.7		F	F	-1.13	0.8641	0.9878	F				chr11	-	NonCoding	34406006	34408701
TC1100010513.hg.1	5.73	5.53	0.45		F	F	1.15	0.7160	0.9700	F	hsa_circ_0000289	CAT	Memczak2013 ANTISENSE, CDS, coding, INTERNAL, UTR3 best transcript NM_001752	chr11	-	NonCoding	34462056	34471509
TC1100010514.hg.1	5.81	5.42	0.22		T	T	1.31	0.6028	0.9521	T	NM_001243080; NM_001243081; NM_001422; NM_198381; ENST00000257832; ENST00000312319; ENST00000429939; ENST00000528709; ENST00000532417; ENST00000620316; BC029743; OTTHUMT00000389844; OTTHUMT00000389845; OTTHUMT00000389846; OTTHUMT00000389847; OTTHUMT00000389848; uc021qft.1	ELF5	E74-like factor 5 (ets domain transcription factor)	chr11	-	Multiple_Complex	34478793	34513805
TC1100010515.hg.1	4.99	5.64	0.48		F	F	-1.57	0.3451	0.8799	F	uc058aho.1	AL137224.1		chr11	-	Precursor_microRNA	34484436	34484538
TC1100010516.hg.1	5.99	6.34	0.72		T	T	-1.28	0.9325	0.9943	T				chr11	-	NonCoding	34523239	34525174
TC1100010517.hg.1	4.89	4.76	0.76		F	F	1.09	0.8577	0.9868	F	ENST00000527984.1; OTTHUMT00000389849; uc058ahp.1	RP4-594L9.2	novel transcript	chr11	-	NonCoding	34533014	34557924
TC1100010518.hg.1	3.82	4.57	0.71		F	F	-1.68	0.6133	0.9540	F	swumaw.aAug10-unspliced	swumaw	Transcript Identified by AceView	chr11	-	Coding	34589943	34590420
TC1100010519.hg.1	5.42	5.5	0.5		T	T	-1.06	0.8445	0.9859	T				chr11	-	NonCoding	34597690	34620927
TC1100010520.hg.1	6.14	5.22	0.52		T	F	1.89	0.0698	0.5900	F				chr11	-	NonCoding	34659501	34685612
TC1100010522.hg.1	6.69	5.65	0.79		T	F	2.05	0.4153	0.9056	F				chr11	-	NonCoding	34727790	34786959
TC1100010523.hg.1	6.04	5.85	0.79		T	T	1.14	0.7107	0.9696	T				chr11	-	NonCoding	34755191	34759734
TC1100010524.hg.1	4.16	4.72	0.2		F	F	-1.48	0.2564	0.8322	F	APIP.kAug10-unspliced	APIP	Transcript Identified by AceView, Entrez Gene ID(s) 51074	chr11	-	Unassigned	34877660	34878114
TC1100010525.hg.1	6	6.61	0.22		T	T	-1.53	0.1680	0.7562	T	zerflorbu.aAug10-unspliced	zerflorbu	Transcript Identified by AceView	chr11	-	Coding	34906176	34906558
TC1100010526.hg.1	5.15	4.71	0.17		F	F	1.36	0.3739	0.8917	F				chr11	-	NonCoding	35059176	35073958
TC1100010527.hg.1	4.4	4.11	0.61		F	F	1.22	0.6475	0.9602	F	NR_120528; ENST00000528366; ENST00000530263; ENST00000528366.1; ENST00000530263.1; OTTHUMT00000389172; OTTHUMT00000389173; uc058aii.1; uc058aij.1	LOC100507144; RP4-607I7.1	uncharacterized LOC100507144; novel transcript	chr11	-	NonCoding	35128884	35138032
TC1100010528.hg.1	7.69	7.04	0.07		T	T	1.57	0.2149	0.8015	T	ENST00000528869.1; OTTHUMT00000389174; uc058ajm.1	RP1-68D18.4	novel transcript	chr11	-	NonCoding	35210343	35214985
TC1100010529.hg.1	13.07	11.84	0.46		T	T	2.34	0.1056	0.6682	T				chr11	-	NonCoding	35230512	35231927
TC1100010530.hg.1	6.3	4.98	0.35		T	T	2.49	0.0402	0.4894	T				chr11	-	NonCoding	35232624	35234856
TC1100010531.hg.1	7.37	6.29	0.87		T	T	2.11	0.3839	0.8955	T	NM_001195728; NM_001252652; NM_004171; ENST00000278379; ENST00000395750; ENST00000395753; ENST00000449068; ENST00000464522; ENST00000479543; ENST00000531628; ENST00000606205; BC132768; OTTHUMT00000103330; OTTHUMT00000258181; OTTHUMT00000258182; OTTHUMT00000258183; OTTHUMT00000258184; OTTHUMT00000258185; OTTHUMT00000389175; OTTHUMT00000470140	SLC1A2	solute carrier family 1 (glial high affinity glutamate transporter), member 2	chr11	-	Multiple_Complex	35251205	35420063
TC1100010532.hg.1	6.07	6.4	0.17		T	T	-1.25	0.5109	0.9320	T	skeegeyby.aAug10-unspliced	skeegeyby	Transcript Identified by AceView	chr11	-	Coding	35349005	35349431
TC1100010533.hg.1	6.81	7.22	0.28		T	T	-1.33	0.3699	0.8902	T				chr11	-	NonCoding	35393595	35404616
TC1100010534.hg.1	4.61	4.15	0.23		T	F	1.37	0.4244	0.9081	F	swuchee.aAug10-unspliced	swuchee	Transcript Identified by AceView	chr11	-	Coding	35395083	35395687
TC1100010535.hg.1	9.97	10.85	1.22		T	T	-1.84	0.3129	0.8655	T	NM_001001991; NM_001282675; NM_001282676; NM_015430; ENST00000527605; ENST00000529303; ENST00000531219; ENST00000534803; ENST00000611014; ENST00000615849; ENST00000619888; ENST00000621476; ENST00000622144; BC089434; OTTHUMT00000389176; OTTHUMT00000389177; OTTHUMT00000389178; OTTHUMT00000389179; OTTHUMT00000389180; OTTHUMT00000389181; OTTHUMT00000389182	PAMR1	peptidase domain containing associated with muscle regeneration 1	chr11	-	Multiple_Complex	35431823	35530300
TC1100010536.hg.1	5.71	5.69	0.01		T	F	1.01	0.9598	0.9959	F	ENST00000527684.1; OTTHUMT00000389183; uc058akc.1	RP5-945I17.2	novel transcript	chr11	-	NonCoding	35579430	35585310
TC1100010537.hg.1	6.52	7.07	0.41		T	T	-1.47	0.1800	0.7683	T				chr11	-	NonCoding	35605514	35613351
TC1100010538.hg.1	7.51	7.46	0.92		T	T	1.03	0.5363	0.9373	T				chr11	-	NonCoding	35807779	35814419
TC1100010539.hg.1	7.93	7.68	0.49		T	T	1.19	0.9681	0.9966	T	uc058akg.1	AC090692.1		chr11	-	Multiple_Complex	35860249	35861498
TC1100010540.hg.1	6.53	7.08	0.28		T	T	-1.47	0.2913	0.8532	T	ENST00000525363.1; ENST00000531569.1; OTTHUMT00000389185; OTTHUMT00000389186; uc058akh.1; uc058aki.1	RP11-698N11.2	novel transcript	chr11	-	NonCoding	35915051	35918739
TC1100010541.hg.1	4	4.74	0.57		F	T	-1.68	0.4663	0.9215	F	ENST00000529830	RP5-916O11.3		chr11	-	Multiple_Complex	35967010	35968676
TC1100010542.hg.1	5.85	5.15	0.37		T	T	1.62	0.1202	0.6907	T	ENST00000478433	RPL12P31	ribosomal protein L12 pseudogene 31 [Source:HGNC Symbol;Acc:HGNC:37025]	chr11	-	Multiple_Complex	35997226	35997675
TC1100010543.hg.1	5.56	4.61	0.85		T	F	1.94	0.1909	0.7792	F				chr11	-	NonCoding	36035521	36037168
TC1100010544.hg.1	6.83	6.44	0.44		T	T	1.31	0.4636	0.9207	T				chr11	-	NonCoding	36063286	36077898
TC1100010545.hg.1	5.29	4.95	0.53		F	T	1.27	0.4893	0.9265	F				chr11	-	NonCoding	36239396	36244123
TC1100010546.hg.1	10.6	9.22	1.25		T	T	2.59	0.4907	0.9272	T	NM_001101653; NM_001307932; NM_001307937; NM_014186; ENST00000263401; ENST00000355500; ENST00000452374; ENST00000526789; ENST00000528608; ENST00000532705; ENST00000533308; ENST00000533643; BC010892; OTTHUMT00000343853; OTTHUMT00000389196; OTTHUMT00000389197; OTTHUMT00000389198; OTTHUMT00000389199; OTTHUMT00000389200; OTTHUMT00000389201; OTTHUMT00000389202	COMMD9	COMM domain containing 9	chr11	-	Multiple_Complex	36269284	36289449
TC1100010547.hg.1	6.38	6.34	0.21		T	T	1.03	0.8993	0.9916	T	ENST00000529910.1; OTTHUMT00000389219; uc058aky.1	RP11-514F3.4	novel transcript	chr11	-	NonCoding	36321158	36323440
TC1100010548.hg.1	4.14	4.1	0.13		F	F	1.03	0.9059	0.9923	F	darmee.aAug10; ENST00000531966.1; OTTHUMT00000389529; uc058all.1	darmee; RP11-219O3.2	Transcript Identified by AceView; novel transcript	chr11	-	NonCoding	36425447	36426122
TC1100010549.hg.1	4.8	4.21	0.73		F	F	1.51	0.3871	0.8966	F	humuro.aAug10-unspliced; nukura.aAug10-unspliced	humuro; nukura	Transcript Identified by AceView	chr11	-	Multiple_Complex	36450559	36462632
TC1100010550.hg.1	4.83	4.2	0.52		F	F	1.54	0.1468	0.7316	F				chr11	-	NonCoding	36465434	36467720
TC1100010551.hg.1	11.29	10.94	0.75		T	T	1.27	0.9090	0.9925	T	NM_004620; NM_145803; ENST00000348124; ENST00000526995; ENST00000529150; BC031052; OTTHUMT00000389530; OTTHUMT00000389531; OTTHUMT00000389532	TRAF6	TNF receptor-associated factor 6, E3 ubiquitin protein ligase	chr11	-	Multiple_Complex	36483767	36510313
TC1100010552.hg.1	4.22	4.43	0.34		F	F	-1.15	0.6823	0.9655	F	NM_000536; NM_001243785; NM_001243786; ENST00000311485; ENST00000524423; ENST00000527033; ENST00000528428; ENST00000529083; ENST00000530276; ENST00000532616; ENST00000534379; ENST00000618712; BC022397; OTTHUMT00000389536; OTTHUMT00000389560; OTTHUMT00000389561; OTTHUMT00000389562; OTTHUMT00000389563; OTTHUMT00000389564; OTTHUMT00000389565; OTTHUMT00000389566	RAG2	recombination activating gene 2	chr11	-	Multiple_Complex	36575574	36598279
TC1100010553.hg.1	6.6	6.9	0.82		T	T	-1.23	0.8238	0.9836	T				chr11	-	NonCoding	36714641	36744658
TC1100010554.hg.1	4.1	3.71	0.21		F	F	1.31	0.4436	0.9152	F				chr11	-	NonCoding	36746437	36792702
TC1100010555.hg.1	6.19	5.14	0.09		T	F	2.07	0.0672	0.5821	F	noyluby.aAug10-unspliced	noyluby	Transcript Identified by AceView	chr11	-	Coding	36819934	36820367
TC1100010556.hg.1	5.02	5.27	0.13		F	T	-1.19	0.7113	0.9696	F				chr11	-	NonCoding	37076028	37088317
TC1100010557.hg.1	4.83	4.85	0.41		F	F	-1.02	0.8374	0.9854	F				chr11	-	NonCoding	37469843	37478492
TC1100010558.hg.1	5.61	7.57	0.48		F	T	-3.91	0.0116	0.3027	F				chr11	-	NonCoding	37578426	37587120
TC1100010559.hg.1	5.39	6.54	0.25		T	T	-2.22	0.0486	0.5240	T				chr11	-	NonCoding	37658046	37664544
TC1100010560.hg.1	3.73	3.46	0.5		F	F	1.2	0.4677	0.9216	F				chr11	-	NonCoding	37672196	37675466
TC1100010561.hg.1	7.77	7.54	0.49		T	T	1.17	0.6548	0.9611	T	uc058amg.1	SNORA31	Small nucleolar RNA SNORA31 [Source:RFAM;Acc:RF00322]	chr11	-	Small_RNA	37702125	37702220
TC1100010562.hg.1	5.14	6.03	0.58		F	T	-1.86	0.1179	0.6869	F				chr11	-	NonCoding	37740367	37742760
TC1100010563.hg.1	5.74	6.16	0.84		F	T	-1.34	0.5921	0.9500	F				chr11	-	NonCoding	37823807	37842728
TC1100010564.hg.1	4.92	5.03	1.02		F	F	-1.08	0.9328	0.9945	F				chr11	-	NonCoding	37895873	37898806
TC1100010565.hg.1	6.18	6.87	0.35		T	T	-1.62	0.3609	0.8868	T				chr11	-	NonCoding	37903347	37908636
TC1100010566.hg.1	6.62	6.61	0.28		T	T	1.01	0.9419	0.9952	T	ENST00000624292; OTTHUMT00000422479; uc058ami.1	RP11-159D8.2	TEC	chr11	-	NonCoding	38013510	38014142
TC1100010567.hg.1	6.87	6.69	0.51		T	T	1.14	0.7596	0.9763	T				chr11	-	NonCoding	38014873	38337270
TC1100010568.hg.1	3.99	3.46	0.25		F	F	1.44	0.3132	0.8656	F				chr11	-	NonCoding	38399649	38416618
TC1100010569.hg.1	6.08	6.11	0.64		F	F	-1.02	0.5324	0.9365	F	NR_120554; NR_120555; ENST00000529017; ENST00000531882; ENST00000529017.1; ENST00000531882.1; OTTHUMT00000389877; OTTHUMT00000389878; uc058amj.1; uc058amk.1	LOC103312105; RP11-277K23.1	uncharacterized LOC103312105; novel transcript	chr11	-	NonCoding	38618225	38646392
TC1100010570.hg.1	4.64	4.24	0.43		F	F	1.32	0.4730	0.9226	F				chr11	-	NonCoding	38870076	38885214
TC1100010571.hg.1	6.93	7.41	0.35		T	T	-1.39	0.3601	0.8864	T	rerluby.aAug10-unspliced	rerluby	Transcript Identified by AceView	chr11	-	Coding	38998788	38999203
TC1100010572.hg.1	3.88	4.22	0.1		F	F	-1.27	0.4168	0.9061	F				chr11	-	NonCoding	39070558	39071045
TC1100010573.hg.1	6.66	6.04	1.24		T	T	1.54	0.1859	0.7748	T				chr11	-	NonCoding	39093773	39094361
TC1100010574.hg.1	5.09	5.42	0.29		F	F	-1.26	0.7380	0.9734	F				chr11	-	NonCoding	39272281	39274308
TC1100010575.hg.1	5.07	5.45	1.05		F	F	-1.3	0.5393	0.9384	F				chr11	-	NonCoding	39438841	40100179
TC1100010576.hg.1	11.96	12.99	1.38		T	T	-2.04	0.6249	0.9564	T	uc058amp.1	AC027806.1		chr11	-	Precursor_microRNA	39730812	39730908
TC1100010577.hg.1	7.27	6.37	1.48		F	F	1.87	0.2783	0.8453	F	uc058amq.1	AC021749.1		chr11	-	Precursor_microRNA	39861506	39861594
TC1100010578.hg.1	6.07	4.97	0.25		T	F	2.15	0.0863	0.6297	F	ENST00000525564	RP11-40H19.1		chr11	-	Multiple_Complex	40083710	40084517
TC1100010579.hg.1	4.58	4.34	0.31		F	F	1.18	0.6393	0.9583	F	ENST00000624239; OTTHUMT00000422478; uc058amr.1	RP11-454H19.2	TEC	chr11	-	NonCoding	40107244	40112599
TC1100010580.hg.1	8	7.99	0.83		T	T	1	0.9915	0.9991	T	NM_001258419; NM_020929; NR_047673; NR_047674; ENST00000278198; ENST00000527150; ENST00000528697; ENST00000530763; ENST00000533474; ENST00000534577; ENST00000619527; BC041374; OTTHUMT00000389499; OTTHUMT00000389500; OTTHUMT00000389501; OTTHUMT00000389502; OTTHUMT00000389503; OTTHUMT00000389504	LRRC4C	leucine rich repeat containing 4C	chr11	-	Multiple_Complex	40114201	41459773
TC1100010581.hg.1	5.14	4.45	0.06		F	T	1.62	0.1565	0.7425	F	ENST00000526618	RP11-407P18.1		chr11	-	Multiple_Complex	40445304	40447141
TC1100010582.hg.1	6.49	5.09	0.89		F	F	2.65	0.1480	0.7331	F	slomee.aAug10-unspliced	slomee	Transcript Identified by AceView	chr11	-	Unassigned	40860804	40862134
TC1100010583.hg.1	5.13	4.81	0.71		T	T	1.24	0.6113	0.9536	T	uc058amy.1	RNU6-365P	RNA, U6 small nuclear 365, pseudogene [Source:HGNC Symbol;Acc:HGNC:47328]	chr11	-	Small_RNA	41122907	41123012
TC1100010584.hg.1	5.96	5.74	1.09		T	T	1.17	0.7741	0.9779	T	sneeflorbu.aAug10-unspliced	sneeflorbu	Transcript Identified by AceView	chr11	-	Coding	41411543	41412358
TC1100010585.hg.1	4.59	5.01	0.67		F	F	-1.34	0.9140	0.9930	F	ENST00000526978.1; ENST00000531210.1; OTTHUMT00000389992; OTTHUMT00000389993; slawmee.aAug10; uc058ana.1; uc058anb.1	RP11-124G5.3; slawmee	novel transcript; Transcript Identified by AceView	chr11	-	NonCoding	41518895	41714603
TC1100010586.hg.1	6.76	6.59	0.39		T	T	1.12	0.7570	0.9760	T				chr11	-	NonCoding	41803282	41878341
TC1100010587.hg.1	6.02	4.36	0.78		F	F	3.16	0.1133	0.6805	F				chr11	-	NonCoding	41933990	41940271
TC1100010588.hg.1	7.76	6.24	0.95		T	T	2.87	0.0586	0.5564	T				chr11	-	NonCoding	41944310	41947651
TC1100010589.hg.1	5.69	5.12	0.44		F	F	1.48	0.5756	0.9464	F	ENST00000527828.1; ENST00000534059.1; OTTHUMT00000389990; OTTHUMT00000389991; sleymee.cAug10; uc058anj.1; uc058ank.1	RP11-148I19.1; sleymee	novel transcript; Transcript Identified by AceView	chr11	-	NonCoding	41993385	42163851
TC1100010590.hg.1	4.13	5.14	0.12		T	T	-2	0.0558	0.5477	T	uc058anl.1	AC079917.1		chr11	-	Precursor_microRNA	42121101	42121168
TC1100010591.hg.1	5.59	4.57	0.12		F	F	2.03	0.0665	0.5803	F	NR_038309; ENST00000525641.1; ENST00000527757.1; ENST00000530387.1; natimi.cAug10; OTTHUMT00000389471; OTTHUMT00000389472; OTTHUMT00000389473; uc058anm.1; uc058ann.1; uc058ano.1	LOC100507205; CTD-2572N17.1; natimi	uncharacterized LOC100507205; Transcript Identified by AceView; novel transcript	chr11	-	Multiple_Complex	42183292	42253712
TC1100010592.hg.1	4.27	3.36	0.42		F	F	1.88	0.1316	0.7091	F				chr11	-	NonCoding	42461337	42462020
TC1100010593.hg.1	4.5	4.83	1.09		F	F	-1.26	0.9006	0.9917	F				chr11	-	NonCoding	42647505	42664646
TC1100010594.hg.1	6.82	6.43	0.07		T	T	1.31	0.4562	0.9189	T				chr11	-	NonCoding	42721630	42725164
TC1100010595.hg.1	5.21	5.15	1.04		F	T	1.04	0.8407	0.9856	F				chr11	-	NonCoding	42807664	42891373
TC1100010596.hg.1	4.3	4.54	0.42		T	F	-1.18	0.9558	0.9957	F				chr11	-	NonCoding	42813230	42891036
TC1100010597.hg.1	7.29	7.25	0.44		T	T	1.03	0.6073	0.9527	T				chr11	-	NonCoding	42909649	42951374
TC1100010598.hg.1	4.92	4.38	0.61		F	F	1.46	0.4402	0.9139	F	ENST00000532030; ENST00000603543	RP11-111A24.1; RP11-111A24.2		chr11	-	Multiple_Complex	43063637	43066076
TC1100010599.hg.1	7.17	7.56	0.33		T	T	-1.31	0.6668	0.9629	T	NR_033868; ENST00000511537; ENST00000533565; ENST00000534639	HNRNPKP3	heterogeneous nuclear ribonucleoprotein K pseudogene 3	chr11	-	Multiple_Complex	43120762	43269393
TC1100010600.hg.1	6.02	6.71	0.45		T	T	-1.61	0.4485	0.9168	T				chr11	-	NonCoding	43276455	43284954
TC1100010601.hg.1	8.31	8.4	0.11		T	T	-1.06	0.8890	0.9905	T	ENST00000526220.1; OTTHUMT00000389559; uc058ans.1	RP11-484D2.2	novel transcript, antisense to API5 and TTC17	chr11	-	NonCoding	43328748	43359506
TC1100010602.hg.1	5.19	6.35	0.88		T	T	-2.24	0.2171	0.8029	T				chr11	-	NonCoding	43336131	43342524
TC1100010603.hg.1	4.51	4.44	0.42		F	F	1.05	0.7244	0.9711	F				chr11	-	NonCoding	43357708	43358747
TC1100010604.hg.1	5.8	6.59	0.08		T	T	-1.73	0.1318	0.7093	T	ENST00000530042.1; OTTHUMT00000390387; uc058any.1	RP11-484D2.5	novel transcript	chr11	-	NonCoding	43378882	43385671
TC1100010605.hg.1	5.5	4.91	0.73		F	T	1.5	0.4656	0.9213	F	ENST00000516546	RN7SKP287	RNA, 7SK small nuclear pseudogene 287 [Source:HGNC Symbol;Acc:HGNC:46011]	chr11	-	NonCoding	43435132	43435397
TC1100010606.hg.1	6.01	7.44	0.52		F	T	-2.7	0.0448	0.5095	F				chr11	-	NonCoding	43450527	43461273
TC1100010607.hg.1	5.44	5.63	0.18		F	F	-1.14	0.7521	0.9756	F				chr11	-	NonCoding	43495062	43515593
TC1100010608.hg.1	4.29	4.36	0.29		F	F	-1.05	0.8457	0.9860	F				chr11	-	NonCoding	43505210	43509529
TC1100010609.hg.1	6.62	6.71	0.17		T	T	-1.07	0.6937	0.9670	T				chr11	-	NonCoding	43544346	43548362
TC1100010610.hg.1	4.72	5.33	0.18		T	F	-1.53	0.3167	0.8677	F				chr11	-	NonCoding	43549511	43553156
TC1100010611.hg.1	6.25	6.21	0.67		T	T	1.03	0.9257	0.9939	T				chr11	-	NonCoding	43564575	43573028
TC1100010612.hg.1	9.79	12.54	0.3		T	T	-6.73	0.0010	0.1254	T	sneyklo.aAug10-unspliced	sneyklo	Transcript Identified by AceView	chr11	-	Coding	43657115	43657558
TC1100010613.hg.1	5.61	5.48	0.67		T	T	1.09	0.6955	0.9671	T				chr11	-	NonCoding	43668133	43669711
TC1100010614.hg.1	5.03	5.41	0.43		F	T	-1.3	0.5729	0.9455	F	ENST00000499066.2; ENST00000524643.1; ENST00000528765.1; ENST00000530450.1; kurure.dAug10; OTTHUMT00000390388; OTTHUMT00000390389; OTTHUMT00000390390; OTTHUMT00000390391; uc001mxr.2; uc058aow.1; uc058aox.1; uc058apb.1	RP11-613D13.5; kurure	Transcript Identified by AceView; novel transcript	chr11	-	NonCoding	43829709	43880726
TC1100010615.hg.1	7.07	6.67	0.06		T	T	1.32	0.4079	0.9033	T				chr11	-	NonCoding	43856061	43867327
TC1100010616.hg.1	5.27	4.51	0.21		T	T	1.69	0.1564	0.7424	T	NR_038907; ENST00000499194; ENST00000527960; ENST00000528285; ENST00000534287	ALKBH3-AS1	ALKBH3 antisense RNA 1	chr11	-	NonCoding	43909289	43920944
TC1100010617.hg.1	5.67	5.52	0.97		T	F	1.11	0.6067	0.9527	F				chr11	-	NonCoding	43939651	43942331
TC1100010618.hg.1	5.72	5.88	0.19		T	T	-1.12	0.7894	0.9799	T	ENST00000501541.1; OTTHUMT00000390398	RP11-613D13.8	novel transcript	chr11	-	NonCoding	43943787	43947206
TC1100010619.hg.1	6.12	6.85	1.06		T	T	-1.67	0.8779	0.9889	T				chr11	-	NonCoding	43985335	43987561
TC1100010620.hg.1	7.65	7.94	0.75		T	T	-1.22	0.3130	0.8655	T				chr11	-	NonCoding	44007309	44014222
TC1100010621.hg.1	4.26	4.32	0.55		F	F	-1.04	0.6791	0.9648	F	smeymee.aAug10-unspliced	smeymee	Transcript Identified by AceView	chr11	-	Coding	44200314	44200995
TC1100010622.hg.1	5.89	5.17	0.57		T	F	1.65	0.2875	0.8504	F				chr11	-	NonCoding	44245358	44254365
TC1100010623.hg.1	3.47	3.4	0.26		F	F	1.05	0.8712	0.9882	F	NM_021926; ENST00000329255; OTTHUMT00000390399	ALX4	ALX homeobox 4	chr11	-	Coding	44260444	44310166
TC1100010624.hg.1	5.67	4.37	0.76		F	F	2.46	0.0702	0.5907	F	farfloybu.aAug10-unspliced	farfloybu	Transcript Identified by AceView	chr11	-	Coding	44507067	44507489
TC1100010625.hg.1	5.29	5.59	0.48		F	T	-1.23	0.6541	0.9611	F				chr11	-	NonCoding	44519325	44520929
TC1100010626.hg.1	6.02	6.24	0.04		T	T	-1.17	0.6299	0.9571	T				chr11	-	NonCoding	44523846	44526058
TC1100010627.hg.1	6.43	6.47	0.15		T	T	-1.03	0.9502	0.9957	T	ENST00000525465	RP11-58K22.2		chr11	-	Multiple_Complex	44539778	44540693
TC1100010628.hg.1	7.84	7.16	0.99		T	T	1.6	0.1525	0.7381	T				chr11	-	NonCoding	44551520	44552523
TC1100010629.hg.1	6.42	5.53	0.44		T	F	1.84	0.1485	0.7338	F	darsnyby.aAug10-unspliced	darsnyby	Transcript Identified by AceView	chr11	-	Coding	44575918	44576297
TC1100010630.hg.1	5.23	6.07	0.44		F	T	-1.79	0.1559	0.7415	F	dorsnyby.aAug10-unspliced	dorsnyby	Transcript Identified by AceView	chr11	-	Coding	44583854	44584222
TC1100010631.hg.1	5.78	4.63	0.69		T	T	2.22	0.1278	0.7031	T	smymee.aAug10-unspliced	smymee	Transcript Identified by AceView	chr11	-	Coding	44590676	44591265
TC1100010632.hg.1	5.68	5.44	0.36		T	T	1.18	0.9353	0.9947	T	ENST00000533814.1; OTTHUMT00000389899; uc058arc.1	RP11-58K22.5	novel transcript	chr11	-	NonCoding	44604508	44605337
TC1100010633.hg.1	6.13	6.68	0.32		T	T	-1.46	0.2392	0.8194	T	ENST00000532524.1; OTTHUMT00000389900; uc058ard.1	RP11-58K22.4	novel transcript	chr11	-	NonCoding	44606170	44608101
TC1100010634.hg.1	5.66	5.16	0.47		T	T	1.42	0.1986	0.7865	T				chr11	-	NonCoding	44628634	44630576
TC1100010635.hg.1	4.36	4.28	0.34		F	F	1.06	0.6195	0.9555	F				chr11	-	NonCoding	44631421	44659613
TC1100010636.hg.1	4.61	4.39	0.07		T	F	1.17	0.6362	0.9577	F	ENST00000532748.1; OTTHUMT00000389901; smamee.aAug10; uc058arf.1	RP11-45A12.1; smamee	novel transcript; Transcript Identified by AceView	chr11	-	Multiple_Complex	44694863	44696301
TC1100010637.hg.1	5.53	5.34	0.69		F	F	1.14	0.5820	0.9479	F	ENST00000530039.1; feyfloybu.aAug10; OTTHUMT00000389902; uc058arg.1	RP11-45A12.2; feyfloybu	Transcript Identified by AceView; novel transcript	chr11	-	NonCoding	44719392	44736692
TC1100010638.hg.1	6.4	5.87	0.64		T	T	1.44	0.3973	0.8999	T	koysnyby.aAug10-unspliced	koysnyby	Transcript Identified by AceView	chr11	-	Coding	44827769	44828219
TC1100010639.hg.1	13.64	13.36	0.8		T	T	1.21	0.7141	0.9699	T	NM_001258320; NM_001258321; NM_001258322; NM_001258323; NM_001258324; NM_006034; ENST00000308212; ENST00000354556; ENST00000395648; ENST00000524774; ENST00000525138; ENST00000525145; ENST00000525667; ENST00000525680; ENST00000525683; ENST00000527685; ENST00000528290; ENST00000528473; ENST00000530035; ENST00000531130; ENST00000531928; ENST00000532253; ENST00000532921; ENST00000533443; ENST00000533937; ENST00000533940; ENST00000533955; ENST00000616990; ENST00000627720; BC045666; OTTHUMT00000385898; OTTHUMT00000389906; OTTHUMT00000389907; OTTHUMT00000389909; OTTHUMT00000389910; OTTHUMT00000389911; OTTHUMT00000389912; OTTHUMT00000389913; OTTHUMT00000389914; OTTHUMT00000389915; OTTHUMT00000389916; OTTHUMT00000389917; OTTHUMT00000389918; OTTHUMT00000389919; OTTHUMT00000389920; OTTHUMT00000389921; OTTHUMT00000389922; OTTHUMT00000389923; OTTHUMT00000389924; OTTHUMT00000389925	TP53I11	tumor protein p53 inducible protein 11	chr11	-	Multiple_Complex	44885903	44951306
TC1100010640.hg.1	6.32	6.38	0.24		T	T	-1.05	0.9450	0.9952	T				chr11	-	NonCoding	44917740	44919484
TC1100010641.hg.1	4.33	5.66	0.19		T	T	-2.51	0.0276	0.4227	T	hsa_circ_0000292	TP53I11	Memczak2013 ALT_ACCEPTOR, ALT_DONOR, coding, INTERNAL, intronic best transcript NM_001076787	chr11	-	NonCoding	44939798	44939995
TC1100010642.hg.1	5.94	6.22	0.45		T	T	-1.21	0.9680	0.9966	T	pysnyby.aAug10-unspliced	pysnyby	Transcript Identified by AceView	chr11	-	Coding	44944649	44945204
TC1100010643.hg.1	7.67	8.48	0.49		T	T	-1.76	0.3703	0.8903	T	hsa_circ_0000293	TP53I11	Memczak2013 ALT_ACCEPTOR, ALT_DONOR, coding, INTERNAL, intronic best transcript NM_001076787	chr11	-	NonCoding	44948467	44948585
TC1100010644.hg.1	4.95	5.08	0.24		F	F	-1.1	0.7578	0.9760	F				chr11	-	NonCoding	44972776	44973787
TC1100010645.hg.1	6.06	5.42	0.73		T	T	1.56	0.2949	0.8557	T				chr11	-	NonCoding	44977965	45056044
TC1100010646.hg.1	4.91	4.92	0.57		F	F	-1.01	0.6137	0.9542	F				chr11	-	NonCoding	44989655	45008150
TC1100010647.hg.1	3.38	3.05	0.47		F	F	1.25	0.3123	0.8654	F	swaluby.aAug10-unspliced	swaluby	Transcript Identified by AceView	chr11	-	Coding	45047891	45051866
TC1100010648.hg.1	6.18	6.59	0.71		F	F	-1.33	0.2435	0.8219	F				chr11	-	NonCoding	45077194	45082959
TC1100010649.hg.1	6.16	6.65	0.45		T	T	-1.4	0.3982	0.8999	T				chr11	-	NonCoding	45106533	45111217
TC1100010650.hg.1	4.87	5.48	0.41		F	F	-1.53	0.4968	0.9283	F				chr11	-	NonCoding	45129211	45129481
TC1100010651.hg.1	6.18	5.64	0.24		T	T	1.45	0.2054	0.7929	T	ENST00000527450.1; OTTHUMT00000390109; uc058aso.1	CTD-2560E9.3	novel transcript	chr11	-	NonCoding	45146643	45235292
TC1100010652.hg.1	6.39	5.66	0.17		T	T	1.66	0.1692	0.7575	T				chr11	-	NonCoding	45156407	45159809
TC1100010653.hg.1	5.19	5.39	0.11		T	T	-1.14	0.6891	0.9665	T				chr11	-	NonCoding	45234145	45234603
TC1100010654.hg.1	4.75	4.67	0.08		F	F	1.06	0.9462	0.9954	F	NM_001247987; NM_020826; ENST00000020926; ENST00000528101; ENST00000533332; BC093830; BC093832; OTTHUMT00000390110; OTTHUMT00000390111; OTTHUMT00000390112	SYT13	synaptotagmin XIII	chr11	-	Coding	45240301	45286333
TC1100010655.hg.1	5.29	5.36	0.62		F	T	-1.05	0.7693	0.9772	F	blysnyby.aAug10-unspliced	blysnyby	Transcript Identified by AceView	chr11	-	Coding	45379946	45380347
TC1100010656.hg.1	6.06	5.41	0.15		T	F	1.57	0.1924	0.7808	F	ENST00000528445.1; OTTHUMT00000390119; uc058asw.1	RP11-430H10.4	novel transcript	chr11	-	NonCoding	45387215	45513802
TC1100010657.hg.1	4.92	5.26	0.41		T	F	-1.26	0.6027	0.9521	F	ENST00000525855.1; ENST00000527642.1; ENST00000529127.1; ENST00000533315.1; OTTHUMT00000390121; OTTHUMT00000390122; OTTHUMT00000390123; OTTHUMT00000390124; uc058asy.1; uc058asz.1; uc058ata.1; uc058atb.1	RP11-958J22.1	novel transcript	chr11	-	NonCoding	45489689	45542474
TC1100010658.hg.1	4.9	4.85	0.53		F	F	1.04	0.5677	0.9443	F				chr11	-	NonCoding	45526143	45528280
TC1100010659.hg.1	3.74	3.63	0.42		F	F	1.08	0.8189	0.9834	F				chr11	-	NonCoding	45569199	45578479
TC1100010660.hg.1	4.82	4.97	0.23		F	F	-1.11	0.9298	0.9942	F				chr11	-	NonCoding	45602611	45610713
TC1100010661.hg.1	7.57	7.59	0.25		T	T	-1.02	0.8178	0.9833	T	NM_003654; ENST00000308064; ENST00000531322; ENST00000533673; BC022567; BC028235; OTTHUMT00000390127; OTTHUMT00000390128; OTTHUMT00000390129	CHST1	carbohydrate (keratan sulfate Gal-6) sulfotransferase 1	chr11	-	Multiple_Complex	45647689	45665656
TC1100010662.hg.1	3.73	3.51	0.03		F	F	1.17	0.6108	0.9535	F				chr11	-	NonCoding	45678780	45678843
TC1100010663.hg.1	4.99	5.17	0.35		F	F	-1.13	0.7702	0.9772	F	jorfloybu.aAug10-unspliced	jorfloybu	Transcript Identified by AceView	chr11	-	Unassigned	45679503	45680079
TC1100010664.hg.1	4.84	6.09	0.81		F	T	-2.37	0.2933	0.8545	F				chr11	-	NonCoding	45680757	45680811
TC1100010665.hg.1	4.36	4.6	0.28		F	F	-1.17	0.6551	0.9611	F				chr11	-	NonCoding	45683804	45683858
TC1100010666.hg.1	7.83	7.22	0.12		T	T	1.53	0.1873	0.7756	T				chr11	-	NonCoding	45689330	45689382
TC1100010667.hg.1	7.87	7.63	0.47		T	T	1.18	0.6499	0.9607	T	NR_106976; ENST00000620673	MIR7154	microRNA 7154	chr11	-	Precursor_microRNA	45691704	45691776
TC1100010668.hg.1	4.13	4.57	0.84		F	F	-1.35	0.9521	0.9957	F				chr11	-	NonCoding	45696569	45696640
TC1100010669.hg.1	6.46	6.92	0.36		T	T	-1.38	0.3136	0.8660	T				chr11	-	NonCoding	45699985	45700058
TC1100010670.hg.1	6.27	5.95	2.08		T	T	1.25	0.3138	0.8661	T				chr11	-	NonCoding	45701541	45701592
TC1100010671.hg.1	4.29	5	0.37		F	F	-1.64	0.2913	0.8532	F				chr11	-	NonCoding	45703267	45703328
TC1100010672.hg.1	7.76	6.88	1.14		T	T	1.84	0.2944	0.8551	T				chr11	-	NonCoding	45709725	45709774
TC1100010673.hg.1	5.29	5.54	0.67		F	F	-1.19	0.3429	0.8788	F				chr11	-	NonCoding	45712727	45712795
TC1100010674.hg.1	5.16	5.16	0.28		F	F	-1	0.9917	0.9992	F				chr11	-	NonCoding	45716046	45716105
TC1100010675.hg.1	7.49	7.6	0.68		T	T	-1.08	0.6669	0.9629	T				chr11	-	NonCoding	45718266	45718340
TC1100010676.hg.1	4.79	4.43	0.85		F	F	1.28	0.5750	0.9463	F				chr11	-	NonCoding	45721602	45721655
TC1100010677.hg.1	7.41	7.14	0.79		T	T	1.21	0.7069	0.9687	T				chr11	-	NonCoding	45722062	45722112
TC1100010678.hg.1	5.72	5.36	0.29		F	F	1.28	0.4826	0.9253	F				chr11	-	NonCoding	45724717	45727722
TC1100010679.hg.1	5	4.62	0.38		F	F	1.31	0.5596	0.9427	F	ENST00000532068.1; kercher.aAug10; OTTHUMT00000390134; uc058ati.1	CTD-2210P24.2; kercher	Transcript Identified by AceView; novel transcript	chr11	-	NonCoding	45733994	45735766
TC1100010680.hg.1	6.89	7.2	0.79		T	T	-1.25	0.8566	0.9867	T				chr11	-	NonCoding	45739071	45741127
TC1100010681.hg.1	6.17	5.72	0.43		T	T	1.36	0.3851	0.8959	T	deefar.aAug10; deefar.bAug10; ENST00000526225.1; ENST00000531982.1; OTTHUMT00000390135; OTTHUMT00000390136; uc058atj.1; uc058atk.1	deefar; CTD-2210P24.3	Transcript Identified by AceView; novel transcript	chr11	-	Multiple_Complex	45750823	45751871
TC1100010682.hg.1	5.03	5.33	0.61		F	T	-1.23	0.9264	0.9940	F				chr11	-	NonCoding	45818546	45840811
TC1100010683.hg.1	4.31	4.57	0.13		F	F	-1.2	0.6896	0.9665	F	hsa_circ_0000294	CRY2	Memczak2013 ANTISENSE, CDS, coding, INTERNAL, UTR3 best transcript NM_001127457	chr11	-	NonCoding	45858745	45883235
TC1100010684.hg.1	7.12	7.82	0.96		T	T	-1.63	0.8485	0.9861	T	ENST00000533218.1; OTTHUMT00000392393; uc058atz.1	RP11-618K13.2	novel transcript	chr11	-	NonCoding	45905941	45906461
TC1100010685.hg.1	4.34	4.38	0.19		T	F	-1.03	0.8913	0.9907	F	NM_001080446; ENST00000449465; ENST00000632252; OTTHUMT00000392394; OTTHUMT00000392395	C11orf94	chromosome 11 open reading frame 94	chr11	-	Multiple_Complex	45906513	45907282
TC1100010686.hg.1	8.05	7.74	0.7		T	T	1.24	0.5621	0.9432	T	NM_004813; NM_057174; ENST00000241041; ENST00000378750; ENST00000523721; ENST00000525192; ENST00000525229; ENST00000527371; ENST00000528674; ENST00000529030; ENST00000532554; ENST00000532681; ENST00000533151; BC000467; BC004356; OTTHUMT00000392396; OTTHUMT00000392397; OTTHUMT00000392398; OTTHUMT00000392399; OTTHUMT00000392400; OTTHUMT00000392401; OTTHUMT00000392402; OTTHUMT00000392403; OTTHUMT00000392404; OTTHUMT00000392405; OTTHUMT00000392406	PEX16	peroxisomal biogenesis factor 16	chr11	-	Multiple_Complex	45909669	45918812
TC1100010687.hg.1	4.43	4.57	0.14		F	F	-1.1	0.7874	0.9799	F	teyklar.aAug10-unspliced	teyklar	Transcript Identified by AceView	chr11	-	Coding	45927889	45928405
TC1100010688.hg.1	14.01	13.52	0.2		T	T	1.4	0.3206	0.8692	T	NM_001101802; NM_016621; ENST00000323180; ENST00000418153; ENST00000524497; ENST00000525438; ENST00000525676; ENST00000525679; ENST00000527401; ENST00000527753; ENST00000527782; ENST00000528893; ENST00000529734; ENST00000529782; ENST00000530312; ENST00000530587; ENST00000531959; ENST00000532010; ENST00000532028; ENST00000532883; ENST00000533757; ENST00000534724; ENST00000534766; BC015714; OTTHUMT00000392580; OTTHUMT00000392581; OTTHUMT00000392583; OTTHUMT00000392585; OTTHUMT00000392586; OTTHUMT00000392587; OTTHUMT00000392588; OTTHUMT00000392589; OTTHUMT00000392590; OTTHUMT00000392618; OTTHUMT00000392619; OTTHUMT00000392620; OTTHUMT00000392621; OTTHUMT00000392622; OTTHUMT00000392623; OTTHUMT00000392624; OTTHUMT00000392625; OTTHUMT00000392626; OTTHUMT00000392627; OTTHUMT00000392628; OTTHUMT00000392629	PHF21A	PHD finger protein 21A	chr11	-	Multiple_Complex	45929319	46121434
TC1100010689.hg.1	5.68	6.95	0.38		T	T	-2.41	0.0452	0.5111	T	lucher.aAug10-unspliced	lucher	Transcript Identified by AceView	chr11	-	Unassigned	45940213	45941607
TC1100010690.hg.1	3.97	5.57	0.4		F	T	-3.02	0.0199	0.3716	F	klomaw.aAug10-unspliced	klomaw	Transcript Identified by AceView	chr11	-	Unassigned	45971904	45973964
TC1100010691.hg.1	6.98	8.28	0.83		T	T	-2.45	0.0593	0.5577	T	klomaw.bAug10-unspliced	klomaw	Transcript Identified by AceView	chr11	-	Unassigned	45974192	45974688
TC1100010692.hg.1	5.8	6.13	0.44		F	F	-1.27	0.3077	0.8629	F	uc058avi.1	AC024475.1		chr11	-	Precursor_microRNA	46113122	46113218
TC1100010693.hg.1	7.29	7.48	0.38		T	T	-1.14	0.4556	0.9188	T	glergoyby.aAug10-unspliced	glergoyby	Transcript Identified by AceView	chr11	-	Coding	46174810	46175194
TC1100010694.hg.1	4.82	4.97	0.05		F	F	-1.11	0.7088	0.9691	F	ENST00000530941.1; OTTHUMT00000392633; uc058avm.1	RP11-702F3.4	novel transcript	chr11	-	NonCoding	46213821	46221310
TC1100010695.hg.1	5.65	6.16	0.3		T	T	-1.43	0.2679	0.8397	T	kloymaw.aAug10-unspliced	kloymaw	Transcript Identified by AceView	chr11	-	Coding	46251579	46252257
TC1100010696.hg.1	4.93	5.13	0.54		F	T	-1.15	0.8118	0.9827	F	ENST00000527239.1; OTTHUMT00000391829; uc058avp.1	CTD-2589M5.4	novel transcript	chr11	-	NonCoding	46256320	46274547
TC1100010697.hg.1	5.08	5.02	0.03		F	T	1.04	0.9234	0.9939	F				chr11	-	NonCoding	46333445	46336067
TC1100010698.hg.1	5.66	5.17	1.24		T	T	1.4	0.6085	0.9529	T	plarmaw.aAug10-unspliced	plarmaw	Transcript Identified by AceView	chr11	-	Coding	46348656	46349151
TC1100010699.hg.1	4.86	3.94	0.18		F	F	1.89	0.1228	0.6950	F	meefloybu.aAug10-unspliced	meefloybu	Transcript Identified by AceView	chr11	-	Coding	46361166	46361656
TC1100010700.hg.1	6.14	5.91	0.25		T	T	1.17	0.6520	0.9608	T	plawmaw.aAug10-unspliced	plawmaw	Transcript Identified by AceView	chr11	-	Coding	46362312	46363571
TC1100010701.hg.1	5.74	5.55	1.06		F	F	1.15	0.8776	0.9889	F	macher.aAug10-unspliced	macher	Transcript Identified by AceView	chr11	-	Unassigned	46364092	46364809
TC1100010702.hg.1	3.93	4.12	0.14		F	F	-1.14	0.7141	0.9699	F	mucher.aAug10-unspliced	mucher	Transcript Identified by AceView	chr11	-	Unassigned	46365512	46366043
TC1100010703.hg.1	4.51	4.38	0.1		T	F	1.1	0.8081	0.9823	F	NM_000741; ENST00000433765; BC137535; OTTHUMT00000334985	CHRM4	cholinergic receptor, muscarinic 4	chr11	-	Coding	46384792	46386608
TC1100010704.hg.1	3.96	4.89	0.31		F	F	-1.91	0.1061	0.6686	F	skorgoyby.aAug10-unspliced	skorgoyby	Transcript Identified by AceView	chr11	-	Unassigned	46388894	46390537
TC1100010705.hg.1	12.11	12.9	0.84		T	T	-1.73	0.1198	0.6901	T	NM_001267782; NM_001267783; NM_001300731; NM_017749; ENST00000314845; ENST00000458649; ENST00000524783; ENST00000526545; ENST00000526606; ENST00000528950; ENST00000529553; ENST00000529558; ENST00000529963; ENST00000531542; ENST00000533727; ENST00000534300; BC045609; OTTHUMT00000390099; OTTHUMT00000390100; OTTHUMT00000390102; OTTHUMT00000390103; OTTHUMT00000390154; OTTHUMT00000390155; OTTHUMT00000390156; OTTHUMT00000390286; OTTHUMT00000390287; OTTHUMT00000390288; OTTHUMT00000390289; OTTHUMT00000390290	AMBRA1	autophagy/beclin-1 regulator 1	chr11	-	Multiple_Complex	46396412	46594125
TC1100010706.hg.1	6.08	6.61	1		T	T	-1.44	0.4793	0.9242	T	raloby.aAug10-unspliced	raloby	Transcript Identified by AceView	chr11	-	Coding	46409223	46409814
TC1100010707.hg.1	15.45	14.6	0.63		T	T	1.8	0.1991	0.7872	T	ENST00000467930	RP11-425L10.1		chr11	-	Multiple_Complex	46428613	46429150
TC1100010708.hg.1	4.73	8.62	1.25		F	T	-14.83	0.0033	0.1872	F	rerloby.aAug10-unspliced	rerloby	Transcript Identified by AceView	chr11	-	Coding	46432053	46432512
TC1100010709.hg.1	4.52	5.43	0.94		F	T	-1.88	0.2629	0.8374	F	NR_036117; uc021qin.1	MIR3160-1	microRNA 3160-1	chr11	-	Precursor_microRNA	46451805	46451889
TC1100010710.hg.1	9.44	8.24	0.97		T	T	2.29	0.4305	0.9108	T	NM_173811; ENST00000326737; ENST00000529192; ENST00000532281; BC036925; OTTHUMT00000390291; OTTHUMT00000390292; OTTHUMT00000390293	HARBI1	harbinger transposase derived 1	chr11	-	Coding	46602861	46617909
TC1100010711.hg.1	5.78	5.75	0.33		F	F	1.02	0.9665	0.9963	F				chr11	-	NonCoding	46649740	46650542
TC1100010712.hg.1	15.2	15.36	0.43		T	T	-1.12	0.7598	0.9763	T	NM_004308; ENST00000311956; ENST00000524594; ENST00000525488; ENST00000526423; ENST00000527588; ENST00000528837; ENST00000529960; BC018118; OTTHUMT00000390472; OTTHUMT00000390473; OTTHUMT00000390474; OTTHUMT00000390475; OTTHUMT00000390476; OTTHUMT00000390477; OTTHUMT00000390478	ARHGAP1	Rho GTPase activating protein 1	chr11	-	Multiple_Complex	46677075	46700665
TC1100010713.hg.1	11.24	11.88	0.51		T	T	-1.55	0.1421	0.7249	T	NM_001008938; NM_014756; NR_003056; ENST00000312055; ENST00000354558; ENST00000390833; ENST00000525248; ENST00000525896; ENST00000526496; ENST00000526876; ENST00000526943; ENST00000527333; ENST00000528593; ENST00000529230; ENST00000532321; ENST00000533413; BC120869; BC120870; OTTHUMT00000390679; OTTHUMT00000390680; OTTHUMT00000390681; OTTHUMT00000390682; OTTHUMT00000390683; OTTHUMT00000390684; OTTHUMT00000390685; OTTHUMT00000390686; OTTHUMT00000390687; OTTHUMT00000390688; OTTHUMT00000390689; uc001ndk.3	CKAP5; SNORD67	cytoskeleton associated protein 5; small nucleolar RNA, C/D box 67	chr11	-	Multiple_Complex	46743048	46846308
TC1100010714.hg.1	4.72	4.51	0.74		F	F	1.15	0.7251	0.9712	F	NR_049846; ENST00000579697	MIR5582	microRNA 5582	chr11	-	Precursor_microRNA	46753125	46753192
TC1100010715.hg.1	5.07	6.34	0.24		F	T	-2.42	0.0414	0.4944	F	ENST00000516618	SNORD67	Small nucleolar RNA SNORD67 [Source:RFAM;Acc:RF00573]	chr11	-	Small_RNA	46758766	46758873
TC1100010716.hg.1	7.12	9.25	0.26		T	T	-4.36	0.0025	0.1677	T	charloby.aAug10-unspliced	charloby	Transcript Identified by AceView	chr11	-	Unassigned	46787252	46787666
TC1100010717.hg.1	8.12	8.39	0.18		T	T	-1.21	0.5265	0.9350	T	CKAP5.qAug10-unspliced	CKAP5	Transcript Identified by AceView, Entrez Gene ID(s) 9793	chr11	-	Unassigned	46809989	46810451
TC1100010718.hg.1	7.54	8.67	0.36		T	T	-2.18	0.0359	0.4685	T	NM_002334; ENST00000378623; ENST00000527656; ENST00000529604; ENST00000529921; ENST00000534404; BC136667; BC136668; OTTHUMT00000391133; OTTHUMT00000391134; OTTHUMT00000391135; OTTHUMT00000391136; OTTHUMT00000391165	LRP4	LDL receptor related protein 4	chr11	-	Multiple_Complex	46856717	46918642
TC1100010719.hg.1	5.74	6.1	1.06		T	T	-1.29	0.6858	0.9660	T	ENST00000603591	CTD-2384B9.1		chr11	-	Pseudogene	47041027	47041945
TC1100010720.hg.1	6.13	6.26	0.86		T	T	-1.09	0.9890	0.9988	T	LOC100289541.aAug10-unspliced	LOC100289541	Transcript Identified by AceView, Entrez Gene ID(s) 100289541	chr11	-	Unassigned	47096063	47096810
TC1100010721.hg.1	5.13	6.22	0.78		F	T	-2.13	0.3701	0.8902	F	glarloby.aAug10-unspliced	glarloby	Transcript Identified by AceView	chr11	-	Coding	47109042	47109753
TC1100010722.hg.1	7	6.36	0.33		T	T	1.56	0.2407	0.8204	T	ENST00000532022.1; OTTHUMT00000391424; spoymar.aAug10; uc058azt.1	RP11-390K5.3; spoymar	novel transcript; Transcript Identified by AceView	chr11	-	Multiple_Complex	47123104	47130801
TC1100010723.hg.1	9.53	9.62	0.48		T	T	-1.07	0.7720	0.9774	T	foytobo.aAug10	foytobo	Transcript Identified by AceView	chr11	-	Unassigned	47140103	47144437
TC1100010724.hg.1	6.56	5.88	0.24		T	T	1.61	0.2919	0.8535	T	klarloby.aAug10-unspliced	klarloby	Transcript Identified by AceView	chr11	-	Multiple_Complex	47153446	47154662
TC1100010725.hg.1	9.91	9.5	1.05		T	T	1.33	0.8218	0.9835	T	NM_001242832; NM_032389; ENST00000395449; ENST00000426335; ENST00000524586; ENST00000524727; ENST00000524782; ENST00000525314; ENST00000525398; ENST00000525635; ENST00000526185; ENST00000526342; ENST00000526948; ENST00000527097; ENST00000527776; ENST00000527927; ENST00000528041; ENST00000528072; ENST00000528444; ENST00000528708; ENST00000529439; ENST00000529455; ENST00000529599; ENST00000530596; ENST00000530794; ENST00000531750; ENST00000532438; ENST00000532478; ENST00000533243; ENST00000533939; ENST00000627920; ENST00000629231; BC030148; OTTHUMT00000391425; OTTHUMT00000391427; OTTHUMT00000391428; OTTHUMT00000391429; OTTHUMT00000391430; OTTHUMT00000391431; OTTHUMT00000391432; OTTHUMT00000391433; OTTHUMT00000391434; OTTHUMT00000391435; OTTHUMT00000391547; OTTHUMT00000391548; OTTHUMT00000391549; OTTHUMT00000391550; OTTHUMT00000391551; OTTHUMT00000391552; OTTHUMT00000391553; OTTHUMT00000391554; OTTHUMT00000391555; OTTHUMT00000391556; OTTHUMT00000391557; OTTHUMT00000391558; OTTHUMT00000391559; OTTHUMT00000391560; OTTHUMT00000391628; OTTHUMT00000391629; OTTHUMT00000391630	ARFGAP2	ADP-ribosylation factor GTPase activating protein 2	chr11	-	Multiple_Complex	47164298	47177125
TC1100010726.hg.1	8.84	9.26	0.53		T	T	-1.34	0.2421	0.8209	T	NM_001184974; NM_001184975; NM_016223; ENST00000298838; ENST00000524509; ENST00000525725; ENST00000528201; ENST00000528462; ENST00000530405; ENST00000530513; ENST00000531226; ENST00000532457; ENST00000533686; ENST00000539589; BC007914; BC011889; OTTHUMT00000391632; OTTHUMT00000391633; OTTHUMT00000391634; OTTHUMT00000391676; OTTHUMT00000391677; OTTHUMT00000391678; OTTHUMT00000391679; OTTHUMT00000391680; OTTHUMT00000391681; OTTHUMT00000391682	PACSIN3	protein kinase C and casein kinase substrate in neurons 3	chr11	-	Multiple_Complex	47177522	47186459
TC1100010727.hg.1	4.72	4.41	0.34		T	F	1.24	0.8067	0.9823	F	NR_106803; ENST00000612694	MIR6745	microRNA 6745	chr11	-	Precursor_microRNA	47179611	47179737
TC1100010728.hg.1	9.87	8.61	0.42		T	T	2.4	0.0958	0.6499	T	ENST00000473109	RP11-390K5.1		chr11	-	Multiple_Complex	47191181	47191542
TC1100010729.hg.1	9.89	10.15	0.1		T	T	-1.19	0.5960	0.9507	T	ENST00000540410.1; OTTHUMT00000396809; uc058bbt.1	RP11-17G12.2	novel transcript	chr11	-	NonCoding	47220218	47221751
TC1100010730.hg.1	13.36	13.02	1.33		T	T	1.26	0.6706	0.9633	T	NM_001302489; NM_001302490; NM_001302491; NM_001302492; NM_001610; ENST00000256997; ENST00000444355; ENST00000524769; ENST00000525230; ENST00000527256; ENST00000529444; ENST00000529663; ENST00000529788; ENST00000530453; ENST00000531004; ENST00000531547; ENST00000533929; ENST00000534448; ENST00000534752; BC003160; BC093010; OTTHUMT00000392022; OTTHUMT00000392023; OTTHUMT00000392024; OTTHUMT00000392025; OTTHUMT00000392157; OTTHUMT00000392158; OTTHUMT00000392159; OTTHUMT00000392160; OTTHUMT00000392161; OTTHUMT00000392162; OTTHUMT00000392163; OTTHUMT00000392269; OTTHUMT00000392270; OTTHUMT00000395633; uc001nei.3	ACP2	acid phosphatase 2, lysosomal	chr11	-	Multiple_Complex	47239302	47248906
TC1100010731.hg.1	5.73	5.09	0.58		T	F	1.56	0.1552	0.7410	F	NR_120568; NR_120569; ENST00000543925; ENST00000545474; ENST00000543925.1; ENST00000545474.1; OTTHUMT00000396810; OTTHUMT00000396811; stumar.bAug10; uc058bdp.1; uc058bdq.1	LOC101928943; RP11-17G12.3; stumar	uncharacterized LOC101928943; novel transcript; Transcript Identified by AceView	chr11	-	NonCoding	47270657	47272110
TC1100010732.hg.1	5.36	5.09	0.58		T	T	1.21	0.6486	0.9603	T	NM_000256; ENST00000256993; ENST00000399249; ENST00000544791; ENST00000545968; BC136543; BC136546; BC142685; BC151211; OTTHUMT00000392271; OTTHUMT00000395643	MYBPC3	myosin binding protein C, cardiac	chr11	-	Multiple_Complex	47331397	47352702
TC1100010733.hg.1	7.24	7.37	0.42		T	T	-1.09	0.8351	0.9851	T	NM_001080547; NM_003120; ENST00000227163; ENST00000378538; ENST00000533030; ENST00000533968; OTTHUMT00000316571; OTTHUMT00000395644; OTTHUMT00000395645; OTTHUMT00000398341	SPI1	Spi-1 proto-oncogene	chr11	-	Multiple_Complex	47354858	47378576
TC1100010734.hg.1	5.49	5.5	0.38		T	T	-1.01	0.9917	0.9991	T	ENST00000527426.1; ENST00000532340.1; ENST00000532943.1; OTTHUMT00000395646; OTTHUMT00000395647; OTTHUMT00000395648; uc058bef.1; uc058beg.1; uc058beh.1	RP11-750H9.5	novel transcript	chr11	-	NonCoding	47383148	47409190
TC1100010735.hg.1	16.33	16.72	0.16		T	T	-1.3	0.3461	0.8807	T				chr11	-	NonCoding	47386082	47386182
TC1100010736.hg.1	8.22	8.78	0.39		T	T	-1.47	0.1803	0.7686	T				chr11	-	NonCoding	47398701	47399989
TC1100010737.hg.1	5.51	4.87	0.13		T	T	1.55	0.1826	0.7710	T				chr11	-	NonCoding	47415801	47416496
TC1100010738.hg.1	11.84	11.06	0.67		T	T	1.72	0.5361	0.9372	T	NM_002804; ENST00000298852; ENST00000524447; ENST00000526993; ENST00000527906; ENST00000528362; ENST00000529500; ENST00000530651; ENST00000530887; ENST00000530912; ENST00000531051; ENST00000531653; ENST00000602866; ENST00000619920; BC008713; BC073165; BC106920; OTTHUMT00000395660; OTTHUMT00000395661; OTTHUMT00000395662; OTTHUMT00000395663; OTTHUMT00000395664; OTTHUMT00000395665; OTTHUMT00000395666; OTTHUMT00000395667; OTTHUMT00000395668; OTTHUMT00000395669; OTTHUMT00000395670; OTTHUMT00000467921; uc001nfh.2	PSMC3	proteasome 26S subunit, ATPase 3	chr11	-	Multiple_Complex	47418769	47426473
TC1100010739.hg.1	6.26	5.68	0.26		T	T	1.49	0.2682	0.8398	T	NM_005055; NM_032645; ENST00000298854; ENST00000352508; ENST00000524487; ENST00000528356; ENST00000529341; BC004196; OTTHUMT00000391726; OTTHUMT00000391727; OTTHUMT00000391728; OTTHUMT00000391729; OTTHUMT00000391730; uc001nfi.2	RAPSN	receptor-associated protein of the synapse	chr11	-	Multiple_Complex	47437757	47449178
TC1100010740.hg.1	5.98	5.87	0.54		T	T	1.08	0.8536	0.9865	T				chr11	-	NonCoding	47440006	47440066
TC1100010741.hg.1	12.11	12.08	0.49		T	T	1.02	0.9930	0.9994	T	NM_001025596; NM_001172639; NM_001172640; NM_006560; NM_198700; ENST00000310513; ENST00000358597; ENST00000361904; ENST00000395290; ENST00000395292; ENST00000422993; ENST00000524648; ENST00000525841; ENST00000526277; ENST00000526419; ENST00000528434; ENST00000528538; ENST00000530151; ENST00000531165; ENST00000532048; ENST00000532146; ENST00000534614; ENST00000535982; ENST00000539254; ENST00000539455; ENST00000543178; BC031079; OTTHUMT00000390188; OTTHUMT00000390189; OTTHUMT00000390190; OTTHUMT00000391732; OTTHUMT00000391733; OTTHUMT00000391734; OTTHUMT00000391735; OTTHUMT00000391736; OTTHUMT00000391737; OTTHUMT00000391738; OTTHUMT00000391739; OTTHUMT00000391740; OTTHUMT00000396759; OTTHUMT00000396760; OTTHUMT00000396761; OTTHUMT00000396762; OTTHUMT00000396763; OTTHUMT00000398352; OTTHUMT00000398353; OTTHUMT00000398354	CELF1	CUGBP, Elav-like family member 1	chr11	-	Multiple_Complex	47465937	47565569
TC1100010742.hg.1	6.24	7.64	0.21		T	T	-2.64	0.0321	0.4488	T	wofloybu.aAug10-unspliced	wofloybu	Transcript Identified by AceView	chr11	-	Unassigned	47479904	47480844
TC1100010743.hg.1	7.3	9.14	0.8		T	T	-3.57	0.0839	0.6235	T	peechee.aAug10-unspliced	peechee	Transcript Identified by AceView	chr11	-	Unassigned	47481128	47482314
TC1100010744.hg.1	8.61	8.66	0.45		T	T	-1.03	0.5901	0.9497	T	uc058bfn.1	AC090559.1		chr11	-	Precursor_microRNA	47485822	47485913
TC1100010745.hg.1	8.32	10.26	0.86		T	T	-3.85	0.0824	0.6206	T	ENST00000366360.2; OTTHUMT00000467566; uc058bfw.1	RP11-750H9.7	novel transcript	chr11	-	NonCoding	47513605	47514889
TC1100010746.hg.1	5.78	6.61	0.2		T	T	-1.77	0.1808	0.7691	T	hsa_circ_0000305	CELF1	Memczak2013 ALT_ACCEPTOR, ALT_DONOR, coding, INTERNAL, intronic best transcript NM_001172639	chr11	-	NonCoding	47518898	47519936
TC1100010747.hg.1	5.72	10.03	0.43		T	T	-19.85	0.0001	0.0805	T	gawny.aAug10-unspliced	gawny	Transcript Identified by AceView	chr11	-	Coding	47529079	47530885
TC1100010748.hg.1	7.3	10.01	0.27		T	T	-6.55	0.0011	0.1265	T	worfloybu.aAug10	worfloybu	Transcript Identified by AceView	chr11	-	Coding	47549061	47550708
TC1100010749.hg.1	7.52	8.72	0.29		T	T	-2.28	0.0784	0.6119	T	komuro.aAug10-unspliced	komuro	Transcript Identified by AceView	chr11	-	Coding	47552211	47552944
TC1100010750.hg.1	6.39	7.6	0.68		T	T	-2.31	0.0950	0.6485	T	ENST00000577769; uc058bfx.1	RN7SL652P	RNA, 7SL, cytoplasmic 652, pseudogene [Source:HGNC Symbol;Acc:HGNC:46668]	chr11	-	NonCoding	47557534	47557833
TC1100010751.hg.1	11.5	10.71	1.27		T	T	1.73	0.7776	0.9784	T	NM_016506; NM_018095; NR_024222; ENST00000395288; ENST00000430070; ENST00000525720; ENST00000526005; ENST00000529499; ENST00000529946; ENST00000530668; ENST00000531067; ENST00000533290; ENST00000534239; BC002736; OTTHUMT00000391763; OTTHUMT00000391764; OTTHUMT00000391765; OTTHUMT00000391766; OTTHUMT00000391767; OTTHUMT00000391768; OTTHUMT00000391769; OTTHUMT00000391770; OTTHUMT00000391771	KBTBD4	kelch repeat and BTB (POZ) domain containing 4	chr11	-	Multiple_Complex	47572197	47579015
TC1100010752.hg.1	5.56	4.84	0.16		F	F	1.65	0.1663	0.7551	F	uc058bgd.1	RNU5E-10P	RNA, U5E small nuclear 10, pseudogene [Source:HGNC Symbol;Acc:HGNC:42533]	chr11	-	Small_RNA	47576471	47576588
TC1100010753.hg.1	4.66	4.51	0.58		T	T	1.11	0.4436	0.9152	T	NM_031909; ENST00000302514; ENST00000530097; BC035628; OTTHUMT00000391772; OTTHUMT00000391773	C1QTNF4	C1q and tumor necrosis factor related protein 4	chr11	-	Coding	47589664	47594659
TC1100010754.hg.1	5.59	4.92	0.25		T	F	1.59	0.1379	0.7194	F				chr11	-	NonCoding	47598905	47600166
TC1100010755.hg.1	3.79	4.14	0.41		F	F	-1.28	0.6070	0.9527	F				chr11	-	NonCoding	47600896	47601184
TC1100010756.hg.1	6.32	5.37	0.38		T	T	1.93	0.1258	0.6995	T	ENST00000625692; uc058bgv.1	Y_RNA	Y RNA [Source:RFAM;Acc:RF00019]	chr11	-	NonCoding	47614898	47614994
TC1100010757.hg.1	15.58	14.32	0.29		T	T	2.39	0.0435	0.5043	T	NM_014342; ENST00000302503; ENST00000525649; ENST00000530428; ENST00000533571; ENST00000534074; ENST00000539759; BC000875; OTTHUMT00000391921; OTTHUMT00000391922; OTTHUMT00000391924; OTTHUMT00000391925; OTTHUMT00000391927; OTTHUMT00000396758	MTCH2	mitochondrial carrier 2	chr11	-	Multiple_Complex	47617306	47642654
TC1100010758.hg.1	5.89	5.71	0.28		T	T	1.13	0.7307	0.9721	T				chr11	-	NonCoding	47630670	47630865
TC1100010759.hg.1	11.61	13.41	0.61		T	T	-3.47	0.0171	0.3495	T	norklaw.aAug10-unspliced	norklaw	Transcript Identified by AceView	chr11	-	Coding	47633527	47636903
TC1100010760.hg.1	6.57	8.81	0.69		T	T	-4.7	0.0109	0.2963	T	NM_024783; ENST00000357610; ENST00000425363; ENST00000525123; ENST00000526331; ENST00000528244; ENST00000528609; ENST00000528632; ENST00000529154; ENST00000529712; ENST00000530577; ENST00000530969; ENST00000531835; ENST00000532595; ENST00000532835; BC036234; OTTHUMT00000383725; OTTHUMT00000383726; OTTHUMT00000383727; OTTHUMT00000383728; OTTHUMT00000383729; OTTHUMT00000383834; OTTHUMT00000383835; OTTHUMT00000383836; OTTHUMT00000383837; OTTHUMT00000383838; OTTHUMT00000383839; OTTHUMT00000383840; OTTHUMT00000396749	AGBL2	ATP/GTP binding protein-like 2	chr11	-	Multiple_Complex	47659591	47715389
TC1100010761.hg.1	12.56	13.21	0.57		T	T	-1.57	0.1384	0.7199	T	NM_015308; ENST00000263773; ENST00000524696; ENST00000525316; ENST00000525792; ENST00000526109; ENST00000527894; ENST00000528388; ENST00000529156; ENST00000530207; ENST00000531394; ENST00000532646; ENST00000533707; ENST00000534003; ENST00000540172; ENST00000542975; ENST00000544590; BC037404; OTTHUMT00000390237; OTTHUMT00000391774; OTTHUMT00000391776; OTTHUMT00000391777; OTTHUMT00000391778; OTTHUMT00000391779; OTTHUMT00000391780; OTTHUMT00000391781; OTTHUMT00000391782; OTTHUMT00000391783; OTTHUMT00000391784; OTTHUMT00000396750; OTTHUMT00000396751; OTTHUMT00000396752; OTTHUMT00000396754; OTTHUMT00000398773	FNBP4	formin binding protein 4	chr11	-	Multiple_Complex	47716517	47767443
TC1100010762.hg.1	9.04	10.2	0.62		T	T	-2.23	0.0864	0.6302	T	NM_015231; ENST00000378460; ENST00000526569; ENST00000526870; ENST00000527126; ENST00000527750; ENST00000528071; ENST00000528501; ENST00000529863; ENST00000530326; ENST00000531016; ENST00000532773; BC125227; BC125228; OTTHUMT00000390238; OTTHUMT00000390239; OTTHUMT00000390240; OTTHUMT00000390241; OTTHUMT00000390242; OTTHUMT00000390243; OTTHUMT00000390244; OTTHUMT00000390245; OTTHUMT00000391785; OTTHUMT00000391786; OTTHUMT00000391787	NUP160	nucleoporin 160kDa	chr11	-	Multiple_Complex	47778087	47848555
TC1100010763.hg.1	6.66	7.89	0.74		T	T	-2.35	0.1014	0.6609	T	ENST00000517065; uc058bil.1	Y_RNA	Y RNA [Source:RFAM;Acc:RF00019]	chr11	-	NonCoding	47820200	47820292
TC1100010764.hg.1	8.11	7.86	0.58		T	T	1.19	0.7225	0.9709	T	ENST00000524963	RP11-793I11.1		chr11	-	Multiple_Complex	47905323	47905607
TC1100010765.hg.1	6.82	6.63	0.09		T	T	1.14	0.6937	0.9670	T				chr11	-	NonCoding	47948307	47961898
TC1100010766.hg.1	3.85	3.54	0.37		F	F	1.24	0.5753	0.9464	F	blafloybu.aAug10-unspliced	blafloybu	Transcript Identified by AceView	chr11	-	Coding	47986712	47987709
TC1100010767.hg.1	4.65	3.5	0.11		F	F	2.23	0.0491	0.5259	F	snusnawby.aAug10-unspliced	snusnawby	Transcript Identified by AceView	chr11	-	Coding	47997706	47998428
TC1100010768.hg.1	4.45	5.24	0.17		F	F	-1.73	0.1447	0.7287	F	garlarby.aAug10-unspliced	garlarby	Transcript Identified by AceView	chr11	-	Unassigned	47998894	47999165
TC1100010769.hg.1	8.54	10.15	0.16		T	T	-3.06	0.0148	0.3312	T	ENST00000533964.1; OTTHUMT00000390946; uc058bis.1	PTPRJ-AS1; AC103828.1	PTPRJ antisense RNA 1 [Source:HGNC Symbol;Acc:HGNC:50634]; novel transcript	chr11	-	NonCoding	48014406	48015855
TC1100010770.hg.1	5.6	5.19	0.14		T	F	1.33	0.4987	0.9289	F				chr11	-	NonCoding	48047164	48057957
TC1100010771.hg.1	4.72	5.05	1.21		F	F	-1.26	0.9307	0.9943	F				chr11	-	NonCoding	48085590	48110234
TC1100010772.hg.1	5.63	6.14	0.15		F	T	-1.42	0.3173	0.8679	F				chr11	-	NonCoding	48114122	48119846
TC1100010773.hg.1	5.07	5.31	0.57		F	T	-1.18	0.7686	0.9772	F				chr11	-	NonCoding	48119025	48119426
TC1100010774.hg.1	7.57	6.98	0.5		T	T	1.51	0.5690	0.9444	T				chr11	-	NonCoding	48168013	48171437
TC1100010775.hg.1	7.43	6.76	0.57		T	T	1.59	0.2710	0.8417	T				chr11	-	NonCoding	48177268	48181402
TC1100010776.hg.1	5.41	5.36	0.66		F	F	1.04	0.8733	0.9883	F				chr11	-	NonCoding	48256089	48262544
TC1100010777.hg.1	5.59	4.79	0.45		T	T	1.73	0.3525	0.8841	T	OTTHUMT00000404538	OR4C4P	olfactory receptor, family 4, subfamily C, member 4 pseudogene	chr11	-	Pseudogene	48345351	48352447
TC1100010778.hg.1	5.6	5.24	0.5		T	F	1.28	0.5340	0.9367	F	OTTHUMT00000404174	OR4C5	olfactory receptor, family 4, subfamily C, member 5 (gene/pseudogene)	chr11	-	Coding	48365485	48366465
TC1100010779.hg.1	5.21	5.1	0.71		F	T	1.08	0.8028	0.9818	F	OTTHUMT00000334531	OR4C10P	olfactory receptor, family 4, subfamily C, member 10 pseudogene	chr11	-	Pseudogene	48432217	48433147
TC1100010780.hg.1	6.04	6.11	0.23		T	T	-1.05	0.8483	0.9861	T	OTTHUMT00000390947	OR4C9P	olfactory receptor, family 4, subfamily C, member 9 pseudogene	chr11	-	Pseudogene	48464053	48464977
TC1100010781.hg.1	5.4	4.98	0.25		F	F	1.33	0.4523	0.9180	F	OTTHUMT00000390948	OR4R1P	olfactory receptor, family 4, subfamily R, member 1 pseudogene	chr11	-	Multiple_Complex	48486363	48486825
TC1100010782.hg.1	5.12	5.17	1.07		F	T	-1.03	0.8721	0.9883	F	ENST00000530465	RP11-56P9.10		chr11	-	Multiple_Complex	48881723	48902181
TC1100010783.hg.1	5.9	5.34	0.58		F	F	1.48	0.2767	0.8445	F	LOC100129384.aAug10-unspliced	LOC100129384	Transcript Identified by AceView, Entrez Gene ID(s) 100129384	chr11	-	Unassigned	48890955	48891159
TC1100010784.hg.1	7.32	6.63	0.88		T	T	1.61	0.4209	0.9070	T	ENST00000534741	TRIM51GP	tripartite motif-containing 51G, pseudogene [Source:HGNC Symbol;Acc:HGNC:43972]	chr11	-	Pseudogene	48975501	48981695
TC1100010785.hg.1	6.62	6.72	0.29		T	T	-1.07	0.8518	0.9863	T	ENST00000531490	TRIM53CP	tripartite motif containing 53C, pseudogene [Source:HGNC Symbol;Acc:HGNC:43979]	chr11	-	Multiple_Complex	48985728	49001499
TC1100010786.hg.1	4.23	3.74	0.07		F	F	1.41	0.3521	0.8838	F	ENST00000534734	RP11-56P9.11		chr11	-	Multiple_Complex	49013943	49015894
TC1100010787.hg.1	6.35	5.91	0.38		T	T	1.36	0.6803	0.9651	T	NM_001206631; ENST00000530230; ENST00000617704; OTTHUMT00000391366; uc021qiy.1	TRIM64C	tripartite motif containing 64C	chr11	-	Coding	49053714	49059112
TC1100010788.hg.1	7.97	8.05	1.77		T	T	-1.05	0.4170	0.9063	T	ENST00000529105	CTD-2132H18.3		chr11	-	Multiple_Complex	49070752	49071000
TC1100010789.hg.1	5.26	5.8	0.64		T	T	-1.45	0.4300	0.9108	T	ENST00000525324	RP11-107P7.6		chr11	-	Pseudogene	49098163	49101168
TC1100010790.hg.1	5.46	5.29	0.38		T	F	1.13	0.9349	0.9947	F	ENST00000524985	TRIM77BP	tripartite motif containing 77B, pseudogene [Source:HGNC Symbol;Acc:HGNC:43980]	chr11	-	Pseudogene	49117019	49124570
TC1100010791.hg.1	3.92	4.37	0.51		F	F	-1.37	0.3474	0.8813	F	ENST00000534504	UBTFL9	upstream binding transcription factor, RNA polymerase I-like 9 (pseudogene) [Source:HGNC Symbol;Acc:HGNC:50286]	chr11	-	Multiple_Complex	49133653	49134800
TC1100010792.hg.1	5.61	5.33	0.8		T	T	1.21	0.6405	0.9587	T	NM_001014986; NM_001193471; NM_001193472; NM_001193473; NM_004476; BC025672; OTTHUMT00000390895; OTTHUMT00000390896; OTTHUMT00000390897; OTTHUMT00000390898; OTTHUMT00000390899; OTTHUMT00000390900; OTTHUMT00000390901; OTTHUMT00000390902; OTTHUMT00000390903; OTTHUMT00000390904; OTTHUMT00000390905; OTTHUMT00000390906; OTTHUMT00000390907; uc001ngy.3	FOLH1	folate hydrolase (prostate-specific membrane antigen) 1	chr11	-	Multiple_Complex	49146635	49208670
TC1100010793.hg.1	5.28	5.72	0.66		F	F	-1.36	0.5227	0.9343	F	nujyby.aAug10-unspliced	nujyby	Transcript Identified by AceView	chr11	-	Unassigned	49159899	49160287
TC1100010794.hg.1	4.66	4.49	0.12		F	F	1.13	0.6922	0.9669	F				chr11	-	NonCoding	49320363	49326850
TC1100010795.hg.1	4.14	4.43	0.52		F	F	-1.22	0.6422	0.9592	F	OTTHUMT00000391376	TYRL	tyrosinase-like (pseudogene)	chr11	-	Multiple_Complex	49404808	49416772
TC1100010796.hg.1	6.09	5.7	0.57		T	T	1.3	0.5634	0.9438	T	ENST00000526165	RP11-61N20.3		chr11	-	Pseudogene	49433480	49434438
TC1100010797.hg.1	5.56	6.08	0.87		F	F	-1.43	0.4959	0.9279	F				chr11	-	NonCoding	49610183	49703516
TC1100010798.hg.1	6.67	7.29	0.35		T	T	-1.54	0.4393	0.9138	T	ENST00000528639	RP11-707M1.9		chr11	-	Multiple_Complex	49824839	49826724
TC1100010799.hg.1	5.77	5.52	0.25		F	F	1.19	0.7614	0.9765	F	ENST00000526452	TRIM51FP	tripartite motif-containing 51F, pseudogene [Source:HGNC Symbol;Acc:HGNC:43966]	chr11	-	Pseudogene	49833140	49839320
TC1100010800.hg.1	5.8	5.08	0.31		T	F	1.65	0.3124	0.8654	F	ENST00000582128	RP11-163O19.16		chr11	-	Pseudogene	49843488	49846533
TC1100010801.hg.1	5.05	5.07	0.68		T	F	-1.01	0.5332	0.9365	F	ENST00000532033	RP11-163O19.11		chr11	-	Multiple_Complex	49854080	49859402
TC1100010802.hg.1	6.81	6.95	0.71		F	T	-1.1	0.8818	0.9895	F	ENST00000526053	RP11-163O19.10		chr11	-	Pseudogene	49871826	49874067
TC1100010803.hg.1	7.06	6.78	0.79		T	T	1.21	0.7204	0.9706	T				chr11	-	NonCoding	49878664	49886954
TC1100010804.hg.1	5.01	5.48	0.4		T	T	-1.39	0.5078	0.9313	T	ENST00000525742	RP11-163O19.8		chr11	-	Multiple_Complex	49892262	49893777
TC1100010805.hg.1	5.86	5.29	0.39		T	F	1.48	0.3095	0.8640	F	OTTHUMT00000391099	OR4A1P	olfactory receptor, family 4, subfamily A, member 1 pseudogene	chr11	-	Pseudogene	49898267	49899186
TC1100010806.hg.1	4.91	5.32	0.27		F	F	-1.33	0.4517	0.9177	F	OTTHUMT00000391380	OR4A49P	olfactory receptor, family 4, subfamily A, member 49 pseudogene	chr11	-	Multiple_Complex	49915013	49915644
TC1100010807.hg.1	4.12	4.29	0.35		F	F	-1.13	0.9636	0.9960	F	OTTHUMT00000391381	OR4A18P	olfactory receptor, family 4, subfamily A, member 18 pseudogene	chr11	-	Multiple_Complex	49917391	49918478
TC1100010808.hg.1	4.44	4.53	0.22		F	F	-1.06	0.7676	0.9771	F	OTTHUMT00000391382	OR4A19P	olfactory receptor, family 4, subfamily A, member 19 pseudogene	chr11	-	Multiple_Complex	49920312	49921414
TC1100010809.hg.1	6.12	5.59	0.7		T	T	1.45	0.5449	0.9402	T	NM_001005270; ENST00000335238; BC136850; BC136851; OTTHUMT00000391104; uc010ria.2	OR4C12	olfactory receptor, family 4, subfamily C, member 12	chr11	-	Coding	49981473	49982535
TC1100010810.hg.1	4.68	5.89	0.57		T	T	-2.31	0.0855	0.6277	T	OTTHUMT00000430660	OR4C49P	olfactory receptor, family 4, subfamily C, member 49 pseudogene	chr11	-	Pseudogene	50053410	50054309
TC1100010811.hg.1	5.27	5.48	0.34		T	T	-1.15	0.6927	0.9669	T				chr11	-	NonCoding	50087221	50091000
TC1100010812.hg.1	6.53	6.34	0.68		T	F	1.14	0.5101	0.9319	F	ENST00000526931	GTF2IP11	general transcription factor IIi pseudogene 11 [Source:HGNC Symbol;Acc:HGNC:51724]	chr11	-	Multiple_Complex	50100892	50102898
TC1100010813.hg.1	6.23	5.9	0.59		T	T	1.26	0.5829	0.9482	T	ENST00000529200	RP11-347H15.6		chr11	-	Pseudogene	50246554	50247761
TC1100010814.hg.1	5.48	5.43	0.07		F	F	1.03	0.8563	0.9867	F				chr11	-	NonCoding	50272427	50273935
TC1100010815.hg.1	8.01	8.94	0.31		T	T	-1.9	0.1024	0.6629	T	NR_003034	LOC441601	septin 7 pseudogene	chr11	-	Multiple_Complex	50279742	50298501
TC1100010816.hg.1	6.19	7.14	0.16		T	T	-1.94	0.0761	0.6059	T				chr11	-	NonCoding	50794472	50799346
TC1100010817.hg.1	7.98	13.43	0.92		T	T	-43.83	0.0002	0.0805	T				chr11	-	NonCoding	54543571	54559115
TC1100010818.hg.1	4.98	4.83	0.19		F	F	1.11	0.7060	0.9686	F	NM_001004703; ENST00000328188; OTTHUMT00000391155; uc010ric.2	OR4C46	olfactory receptor, family 4, subfamily C, member 46	chr11	-	Coding	54603069	54603998
TC1100010819.hg.1	5.86	6.12	0.78		T	T	-1.2	0.6361	0.9577	T	OTTHUMT00000391154	OR4C7P	olfactory receptor, family 4, subfamily C, member 7 pseudogene	chr11	-	Pseudogene	54635037	54635955
TC1100010820.hg.1	4.62	5.01	0.21		F	F	-1.32	0.5820	0.9480	F	OTTHUMT00000391153	OR4R2P	olfactory receptor, family 4, subfamily R, member 2 pseudogene	chr11	-	Multiple_Complex	54657120	54657716
TC1100010821.hg.1	6.97	6.27	0.79		T	T	1.63	0.2207	0.8058	T	ENST00000532369	RP11-72M10.4		chr11	-	Multiple_Complex	55279447	55285523
TC1100010822.hg.1	7.07	7.43	0.3		T	T	-1.28	0.4316	0.9112	T	NR_038174	TRIM51HP	tripartite motif-containing 51H, pseudogene	chr11	-	Multiple_Complex	55291883	55298270
TC1100010823.hg.1	6.67	7.32	0.19		T	T	-1.58	0.1620	0.7493	T	ENST00000534192	RP11-72M10.5		chr11	-	Multiple_Complex	55302290	55305060
TC1100010824.hg.1	6.37	5.22	0.17		F	F	2.22	0.0526	0.5381	F	NM_001004700; ENST00000302231; BC140727; OTTHUMT00000383268; uc010rii.2	OR4C11	olfactory receptor, family 4, subfamily C, member 11	chr11	-	Coding	55603354	55604398
TC1100010825.hg.1	4.98	4.67	0.21		F	F	1.24	0.4382	0.9136	F				chr11	-	NonCoding	55643970	55679094
TC1100010826.hg.1	7.5	6.52	1.03		T	T	1.98	0.2677	0.8397	T				chr11	-	NonCoding	55651108	55655901
TC1100010827.hg.1	6.74	6.94	0.5		T	T	-1.15	0.9241	0.9939	T	ENST00000528000.1; OTTHUMT00000391507; uc058bjs.1	RP11-674C21.9	novel transcript	chr11	-	NonCoding	55684141	55686160
TC1100010828.hg.1	4.15	4	0.41		F	F	1.11	0.7352	0.9729	F				chr11	-	NonCoding	55738305	55744552
TC1100010829.hg.1	5.07	4.06	0.6		F	F	2.01	0.2132	0.7998	F				chr11	-	NonCoding	55850827	55865212
TC1100010830.hg.1	6.16	6.51	0.84		T	T	-1.27	0.8521	0.9863	T	ENST00000533973	RP11-738O11.13		chr11	-	Multiple_Complex	55867569	55874537
TC1100010831.hg.1	6.53	6.27	0.5		T	T	1.2	0.3566	0.8854	T	OTTHUMT00000334508	OR5W1P	olfactory receptor, family 5, subfamily W, member 1 pseudogene	chr11	-	Pseudogene	55903341	55904278
TC1100010832.hg.1	4.68	4.22	0.35		F	F	1.37	0.3275	0.8724	F	NM_001001960; ENST00000344514; OTTHUMT00000391523; uc010rir.2	OR5W2	olfactory receptor, family 5, subfamily W, member 2	chr11	-	Coding	55913650	55914582
TC1100010833.hg.1	5.28	4.96	0.5		T	F	1.25	0.9430	0.9952	F	NM_006637; ENST00000301532; BC069093; OTTHUMT00000391528; uc010ris.2	OR5I1	olfactory receptor, family 5, subfamily I, member 1	chr11	-	Coding	55935456	55936400
TC1100010834.hg.1	4.5	3.69	0.4		F	F	1.75	0.3072	0.8626	F	OTTHUMT00000391529	OR10AF1P	olfactory receptor, family 10, subfamily AF, member 1 pseudogene	chr11	-	Pseudogene	55948120	55948924
TC1100010835.hg.1	5.72	5.03	0.71		T	T	1.61	0.1324	0.7105	T	OTTHUMT00000391530	OR10AK1P	olfactory receptor, family 10, subfamily AK, member 1 pseudogene	chr11	-	Multiple_Complex	55957216	55957630
TC1100010836.hg.1	7.51	7.17	0.27		T	T	1.26	0.5051	0.9304	T	NM_001005491; ENST00000312345; BC136890; BC136891; OTTHUMT00000391531; uc010rit.2	OR10AG1	olfactory receptor, family 10, subfamily AG, member 1	chr11	-	Coding	55967499	55968514
TC1100010837.hg.1	6.22	6.82	0.26		T	T	-1.52	0.2727	0.8423	T	NR_027688; OTTHUMT00000391830	OR7E5P	olfactory receptor, family 7, subfamily E, member 5 pseudogene	chr11	-	Multiple_Complex	55978703	55986405
TC1100010838.hg.1	5.83	4.86	0.24		T	F	1.96	0.0855	0.6279	F	NM_003697; ENST00000278409; BC101239; OTTHUMT00000391532; uc010riv.2	OR5F1	olfactory receptor, family 5, subfamily F, member 1	chr11	-	Coding	55993681	55994625
TC1100010839.hg.1	4.58	4.1	0.25		F	F	1.39	0.2988	0.8579	F	OTTHUMT00000391562	OR5F2P	olfactory receptor, family 5, subfamily F, member 2 pseudogene	chr11	-	Pseudogene	56015017	56015957
TC1100010840.hg.1	5.13	3.96	0.86		F	F	2.25	0.1173	0.6860	F				chr11	-	NonCoding	56084033	56084856
TC1100010841.hg.1	4.9	5.11	0.18		F	F	-1.16	0.5745	0.9462	F	OTTHUMT00000391564	OR8I4P	olfactory receptor, family 8, subfamily I, member 4 pseudogene	chr11	-	Multiple_Complex	56097244	56097384
TC1100010842.hg.1	5.05	5.35	0.32		F	F	-1.23	0.8240	0.9836	F	OTTHUMT00000391565	OR5BN2P	olfactory receptor, family 5, subfamily BN, member 2 pseudogene	chr11	-	Multiple_Complex	56116639	56117256
TC1100010843.hg.1	5.14	4.83	0.11		F	F	1.23	0.4534	0.9184	F	OTTHUMT00000391566	OR5BN1P	olfactory receptor, family 5, subfamily BN, member 1 pseudogene	chr11	-	Multiple_Complex	56132666	56133494
TC1100010844.hg.1	5.67	4.74	0.15		T	F	1.9	0.0909	0.6410	F	NM_001004064; ENST00000301529; OTTHUMT00000391542; uc010riz.2	OR8J3	olfactory receptor, family 8, subfamily J, member 3	chr11	-	Coding	56136771	56137718
TC1100010845.hg.1	4.69	4.83	0.22		T	F	-1.1	0.9778	0.9974	F	OTTHUMT00000391567	OR8K4P	olfactory receptor, family 8, subfamily K, member 4 pseudogene	chr11	-	Multiple_Complex	56142516	56143387
TC1100010846.hg.1	5.87	6.28	0.38		F	F	-1.33	0.4315	0.9112	F	NM_001004058; ENST00000313447; OTTHUMT00000391543; uc010rja.2	OR8K5	olfactory receptor, family 8, subfamily K, member 5	chr11	-	Coding	56159394	56160317
TC1100010847.hg.1	5.32	6.21	0.17		F	T	-1.86	0.1319	0.7095	F	OTTHUMT00000334447	OR8V1P	olfactory receptor, family 8, subfamily V, member 1 pseudogene	chr11	-	Multiple_Complex	56188379	56189251
TC1100010848.hg.1	7.02	6.12	0.47		T	T	1.86	0.1428	0.7258	T	ENST00000532142	RP11-444K7.8		chr11	-	Multiple_Complex	56205125	56205625
TC1100010849.hg.1	5.35	4.92	0.32		T	T	1.34	0.4219	0.9077	T	OTTHUMT00000391597	OR8J2	olfactory receptor, family 8, subfamily J, member 2 (gene/pseudogene)	chr11	-	Pseudogene	56210873	56211820
TC1100010850.hg.1	5.13	5.49	0.6		T	T	-1.29	0.9763	0.9974	T	NM_001004746; ENST00000313264; BC136876; OTTHUMT00000391598; uc010rjc.2	OR5T2	olfactory receptor, family 5, subfamily T, member 2	chr11	-	Coding	56232014	56233261
TC1100010851.hg.1	6.33	5.31	0.37		F	F	2.02	0.1176	0.6865	F	NM_001005199; ENST00000313022; ENST00000610894; BC136909; BC136910; OTTHUMT00000370019	OR8H1	olfactory receptor, family 8, subfamily H, member 1	chr11	-	Coding	56290053	56291090
TC1100010852.hg.1	5.17	4.08	0.23		F	F	2.12	0.0657	0.5780	F	OTTHUMT00000391601	OR8I1P	olfactory receptor, family 8, subfamily I, member 1 pseudogene	chr11	-	Multiple_Complex	56296541	56297471
TC1100010853.hg.1	5.51	5.21	0.16		T	F	1.23	0.5466	0.9405	F	OTTHUMT00000391603	FAM8A2P	family with sequence similarity 8, member A1 pseudogene	chr11	-	Multiple_Complex	56331347	56332488
TC1100010854.hg.1	6.15	6.84	0.24		T	T	-1.61	0.1900	0.7781	T				chr11	-	NonCoding	56397391	56403636
TC1100010855.hg.1	5.49	6.28	0.21		F	T	-1.73	0.1403	0.7226	F	NM_001004744; ENST00000312253; OTTHUMT00000334444; uc010rji.2	OR5R1	olfactory receptor, family 5, subfamily R, member 1 (gene/pseudogene)	chr11	-	Multiple_Complex	56417258	56418232
TC1100010856.hg.1	3.81	3.63	0.04		F	F	1.13	0.6769	0.9645	F	NM_001004743; ENST00000279791; OTTHUMT00000391638; uc010rjj.2	OR5M9	olfactory receptor, family 5, subfamily M, member 9	chr11	-	Coding	56462469	56463401
TC1100010857.hg.1	5.98	5.73	0.77		F	F	1.19	0.7033	0.9681	F	NM_001004742; ENST00000312240; BC136982; BC136983; OTTHUMT00000391639	OR5M3	olfactory receptor, family 5, subfamily M, member 3	chr11	-	Coding	56469488	56470538
TC1100010858.hg.1	5.47	5.35	0.22		F	F	1.09	0.6239	0.9564	F	OTTHUMT00000391640	OR5M2P	olfactory receptor, family 5, subfamily M, member 2 pseudogene	chr11	-	Pseudogene	56479492	56480427
TC1100010859.hg.1	6.97	6.92	0.96		F	T	1.04	0.5460	0.9404	F	NM_001005282; ENST00000327216; BC136978; BC136980; OTTHUMT00000391641; uc001nix.1	OR5M8	olfactory receptor, family 5, subfamily M, member 8	chr11	-	Coding	56490349	56491395
TC1100010860.hg.1	4.86	4.91	0.37		F	F	-1.04	0.7523	0.9756	F	OTTHUMT00000391643	OR5M7P	olfactory receptor, family 5, subfamily M, member 7 pseudogene	chr11	-	Pseudogene	56500300	56501271
TC1100010861.hg.1	5.56	5.53	0.07		T	T	1.03	0.9278	0.9941	T	OTTHUMT00000391645	OR5M6P	olfactory receptor, family 5, subfamily M, member 6 pseudogene	chr11	-	Pseudogene	56512235	56513171
TC1100010862.hg.1	6.08	4.97	0.51		T	F	2.16	0.1468	0.7316	F	OTTHUMT00000391646	OR5M5P	olfactory receptor, family 5, subfamily M, member 5 pseudogene	chr11	-	Pseudogene	56526568	56527503
TC1100010863.hg.1	5.9	5.53	0.64		F	F	1.3	0.2655	0.8385	F	NM_001005245; ENST00000528616; BC136951; BC136953; OTTHUMT00000391608; uc010rjl.2	OR5M11	olfactory receptor, family 5, subfamily M, member 11	chr11	-	Coding	56542262	56543281
TC1100010864.hg.1	5.48	5.7	0.18		T	T	-1.16	0.5132	0.9323	T	NM_001004741; ENST00000526812; BC140733; OTTHUMT00000391609; uc001niz.1	OR5M10	olfactory receptor, family 5, subfamily M, member 10	chr11	-	Coding	56576736	56577787
TC1100010865.hg.1	5.65	5.1	0.62		T	T	1.47	0.1762	0.7642	T	OTTHUMT00000334441	OR5M13P	olfactory receptor, family 5, subfamily M, member 13 pseudogene	chr11	-	Pseudogene	56597426	56598362
TC1100010866.hg.1	4.9	4.93	0.2		F	F	-1.02	0.8753	0.9886	F	NM_001004740; ENST00000526538; OTTHUMT00000391610; uc001nja.1	OR5M1	olfactory receptor, family 5, subfamily M, member 1	chr11	-	Coding	56612555	56613502
TC1100010867.hg.1	5.79	4.4	0.44		T	F	2.62	0.0363	0.4708	F	OTTHUMT00000391887	OR5AM1P	olfactory receptor, family 5, subfamily AM, member 1 pseudogene	chr11	-	Pseudogene	56619779	56620810
TC1100010868.hg.1	6.62	4.96	0.35		T	F	3.16	0.0165	0.3456	F	OTTHUMT00000391612	OR5AP1P	olfactory receptor, family 5, subfamily AP, member 1 pseudogene	chr11	-	Pseudogene	56633164	56634103
TC1100010869.hg.1	5.75	5.16	0.41		F	F	1.5	0.1632	0.7508	F	NM_001002925; ENST00000302981; ENST00000544374; BC136989; BC136990; OTTHUMT00000391613; uc001njb.1	OR5AP2	olfactory receptor, family 5, subfamily AP, member 2	chr11	-	Coding	56641466	56642471
TC1100010870.hg.1	4.54	4.36	0.26		F	F	1.13	0.6715	0.9636	F	OTTHUMT00000334411	OR2AH1P	olfactory receptor, family 2, subfamily AH, member 1 pseudogene	chr11	-	Multiple_Complex	56669017	56669944
TC1100010871.hg.1	9.87	8.84	0.26		T	T	2.05	0.0868	0.6309	T	ENST00000525668	RP11-100N3.2		chr11	-	Pseudogene	56736316	56736462
TC1100010872.hg.1	5.96	6.23	0.16		T	T	-1.21	0.5813	0.9478	T	NM_001005284; ENST00000302957; OTTHUMT00000391945	OR9G4	olfactory receptor, family 9, subfamily G, member 4	chr11	-	Coding	56742827	56743811
TC1100010873.hg.1	5.86	5.72	0.22		F	T	1.1	0.7633	0.9768	F	OTTHUMT00000391946	OR9G2P	olfactory receptor, family 9, subfamily G, member 2 pseudogene	chr11	-	Pseudogene	56751023	56751902
TC1100010874.hg.1	6.26	5.31	0.6		T	T	1.93	0.1704	0.7588	T	OTTHUMT00000392440	OR5G1P	olfactory receptor, family 5, subfamily G, member 1 pseudogene	chr11	-	Pseudogene	56775261	56776206
TC1100010875.hg.1	5.52	5.34	0.41		T	T	1.13	0.4651	0.9211	T	OTTHUMT00000392441	OR5G4P	olfactory receptor, family 5, subfamily G, member 4 pseudogene	chr11	-	Pseudogene	56790206	56790965
TC1100010876.hg.1	4.27	3.65	0.22		F	F	1.53	0.1781	0.7663	F	OTTHUMT00000334744; OTTHUMT00000335016; OTTHUMT00000392443; OTTHUMT00000392444; OTTHUMT00000483608	OR5G5P; OR5G3	olfactory receptor, family 5, subfamily G, member 5 pseudogene; olfactory receptor, family 5, subfamily G, member 3 (gene/pseudogene)	chr11	-	Multiple_Complex	56801856	56820504
TC1100010877.hg.1	7.22	7.95	0.62		T	T	-1.66	0.2454	0.8236	T				chr11	-	NonCoding	56844302	56846692
TC1100010878.hg.1	4.38	4.7	0.38		F	F	-1.25	0.5498	0.9411	F				chr11	-	NonCoding	56863001	56865144
TC1100010879.hg.1	6.23	6.17	0.32		T	F	1.04	0.6373	0.9580	F	slyner.aAug10-unspliced	slyner	Transcript Identified by AceView	chr11	-	Unassigned	57086120	57087473
TC1100010880.hg.1	4.27	3.72	0.21		F	F	1.47	0.3989	0.9000	F	uc058bkk.1	AP001786.1		chr11	-	Precursor_microRNA	57137920	57138064
TC1100010881.hg.1	5.43	5.02	0.46		F	T	1.33	0.3915	0.8985	F				chr11	-	NonCoding	57161840	57168793
TC1100010882.hg.1	4.77	5.04	0.81		F	F	-1.2	0.3288	0.8727	F				chr11	-	NonCoding	57201846	57202746
TC1100010883.hg.1	5	5.21	0.32		F	T	-1.16	0.6262	0.9567	F	NM_005161; NR_027991; ENST00000257254; ENST00000606794; ENST00000611099; BC032688; OTTHUMT00000392448; OTTHUMT00000470575	APLNR	apelin receptor	chr11	-	Multiple_Complex	57233577	57237453
TC1100010884.hg.1	5.51	3.96	0.5		F	F	2.93	0.0236	0.3964	F				chr11	-	NonCoding	57245642	57249963
TC1100010885.hg.1	8.39	9.07	0.99		T	T	-1.61	0.3685	0.8898	T	NM_033396; ENST00000358252; ENST00000427750; ENST00000527207; ENST00000528882; ENST00000530920; ENST00000532273; ENST00000532437; BC150333; OTTHUMT00000392451; OTTHUMT00000392452; OTTHUMT00000392453; OTTHUMT00000392455; OTTHUMT00000392456; OTTHUMT00000392457; OTTHUMT00000392458	TNKS1BP1	tankyrase 1 binding protein 1	chr11	-	Multiple_Complex	57299629	57324952
TC1100010886.hg.1	3.58	4.45	0.15		F	T	-1.83	0.0805	0.6170	F	reyspoyby.aAug10-unspliced	reyspoyby	Transcript Identified by AceView	chr11	-	Coding	57313961	57314464
TC1100010887.hg.1	11.75	10.62	0.64		T	T	2.19	0.1257	0.6993	T	NM_003146; ENST00000278412; ENST00000293880; ENST00000526696; ENST00000529002; BC005116; OTTHUMT00000392460; OTTHUMT00000392461; OTTHUMT00000392462; OTTHUMT00000392463; uc001njt.3	SSRP1	structure specific recognition protein 1	chr11	-	Multiple_Complex	57325985	57335877
TC1100010888.hg.1	5.61	5.66	0.71		F	T	-1.04	0.4983	0.9288	F				chr11	-	NonCoding	57344635	57368613
TC1100010889.hg.1	5.89	5.38	0.79		T	T	1.43	0.1954	0.7834	T	NM_006093; ENST00000287143; BC069126; BC101613; BC113411; OTTHUMT00000392467; uc001njv.2	PRG3	proteoglycan 3	chr11	-	Coding	57376769	57381150
TC1100010891.hg.1	6.14	5.97	0.85		T	T	1.13	0.7981	0.9812	T				chr11	-	NonCoding	57433103	57435607
TC1100010892.hg.1	8.03	7.72	0.83		T	T	1.24	0.8534	0.9865	T	ENST00000528885.1; OTTHUMT00000392540; uc058bmd.1	RP11-624G17.3	novel transcript	chr11	-	NonCoding	57476493	57477534
TC1100010893.hg.1	8.2	6.5	0.31		T	T	3.24	0.0194	0.3686	T	NM_001198810; NM_003627; ENST00000278426; ENST00000524995; ENST00000525764; ENST00000528450; ENST00000529452; ENST00000530159; ENST00000533066; ENST00000533263; ENST00000533515; ENST00000534105; BC001639; OTTHUMT00000392541; OTTHUMT00000392542; OTTHUMT00000392544; OTTHUMT00000392545; OTTHUMT00000392546; OTTHUMT00000392547; OTTHUMT00000392591; OTTHUMT00000392592; OTTHUMT00000392593; OTTHUMT00000392594	SLC43A1	solute carrier family 43 (amino acid system L transporter), member 1	chr11	-	Multiple_Complex	57484531	57515786
TC1100010894.hg.1	16.01	16.24	0.23		T	T	-1.17	0.5627	0.9435	T	ENST00000577229; uc058bmn.1	RN7SL605P	RNA, 7SL, cytoplasmic 605, pseudogene [Source:HGNC Symbol;Acc:HGNC:46621]	chr11	-	NonCoding	57528085	57528365
TC1100010895.hg.1	11.7	10.68	1.33		T	T	2.03	0.4827	0.9253	T	NM_012456; ENST00000257245; ENST00000525158; ENST00000525587; BC032133; OTTHUMT00000392595; OTTHUMT00000392596; OTTHUMT00000392597	TIMM10	translocase of inner mitochondrial membrane 10 homolog (yeast)	chr11	-	Coding	57528463	57530803
TC1100010896.hg.1	4.35	4.27	0.98		F	F	1.05	0.9215	0.9936	F				chr11	-	NonCoding	57531172	57542520
TC1100010897.hg.1	12.56	11.17	1.02		T	T	2.62	0.3048	0.8610	T	NM_004223; NM_198183; ENST00000287156; ENST00000340573; ENST00000526659; ENST00000527022; ENST00000528275; BC032491; OTTHUMT00000392655; OTTHUMT00000392657; OTTHUMT00000392658; OTTHUMT00000392659; OTTHUMT00000392660	UBE2L6	ubiquitin-conjugating enzyme E2L 6	chr11	-	Multiple_Complex	57551655	57568330
TC1100010898.hg.1	7.32	7.68	0.44		T	T	-1.28	0.5144	0.9325	T	UBE2L6.gAug10-unspliced	UBE2L6	Transcript Identified by AceView, Entrez Gene ID(s) 9246	chr11	-	Unassigned	57558096	57558600
TC1100010899.hg.1	10.81	9.52	0.66		T	T	2.45	0.0718	0.5944	T	ENST00000483219	RPS4XP13	ribosomal protein S4X pseudogene 13 [Source:HGNC Symbol;Acc:HGNC:36522]	chr11	-	Pseudogene	57576292	57577080
TC1100010900.hg.1	5.01	4.23	0.5		F	F	1.72	0.1866	0.7754	F				chr11	-	NonCoding	57606548	57607771
TC1100010901.hg.1	3.58	3.59	0.25		F	F	-1.01	0.8015	0.9816	F				chr11	-	NonCoding	57618414	57619195
TC1100010902.hg.1	4.22	3.47	0.27		T	F	1.68	0.2289	0.8124	F				chr11	-	NonCoding	57636429	57637801
TC1100010903.hg.1	5.54	4.63	0.38		T	T	1.87	0.2285	0.8124	T	NM_145008; ENST00000300022; ENST00000524592; ENST00000524669; ENST00000528797; ENST00000529776; ENST00000531442; ENST00000532314; ENST00000533025; ENST00000534711; ENST00000534810; BC104781; BC112119; OTTHUMT00000393368; OTTHUMT00000393369; OTTHUMT00000393370; OTTHUMT00000393371; OTTHUMT00000393372; OTTHUMT00000393373; OTTHUMT00000393374; OTTHUMT00000393375; OTTHUMT00000393459; OTTHUMT00000393460	YPEL4	yippee like 4	chr11	-	Multiple_Complex	57645087	57649944
TC1100010904.hg.1	6.49	6.36	0.41		T	T	1.1	0.7820	0.9792	T	shotubo.aAug10	shotubo	Transcript Identified by AceView	chr11	-	Unassigned	57698810	57700034
TC1100010905.hg.1	10.18	9.25	0.88		T	T	1.91	0.5713	0.9451	T	NM_153450; ENST00000337672; ENST00000431606; ENST00000528205; ENST00000534677; BC037223; OTTHUMT00000393701; OTTHUMT00000393702; OTTHUMT00000393703; OTTHUMT00000393704	MED19	mediator complex subunit 19	chr11	-	Multiple_Complex	57703714	57712221
TC1100010906.hg.1	7.42	6.43	0.22		T	T	1.99	0.0707	0.5919	T	ENST00000530952	AP000662.9		chr11	-	Pseudogene	57718044	57718530
TC1100010907.hg.1	5.35	5.34	0.08		F	F	1.01	0.9079	0.9925	F	NM_001145101; ENST00000422652; ENST00000436147; ENST00000527995; BC157853; BC157854; OTTHUMT00000393718; OTTHUMT00000393719	BTBD18	BTB (POZ) domain containing 18	chr11	-	Coding	57743514	57751781
TC1100010908.hg.1	3.74	5.57	0.17		F	T	-3.56	0.0062	0.2379	F	pleekyby.aAug10-unspliced	pleekyby	Transcript Identified by AceView	chr11	-	Unassigned	57770528	57771368
TC1100010909.hg.1	6.84	7.51	0.22		T	T	-1.59	0.2040	0.7913	T	flawny.aAug10-unspliced	flawny	Transcript Identified by AceView	chr11	-	Unassigned	57773796	57774536
TC1100010910.hg.1	4.9	7.18	0.61		F	T	-4.88	0.0068	0.2468	F	serkarby.aAug10-unspliced	serkarby	Transcript Identified by AceView	chr11	-	Unassigned	57785158	57786075
TC1100010911.hg.1	8.54	8.29	0.65		T	T	1.19	0.8578	0.9868	T	peychor.aAug10; peychor.bAug10-unspliced	peychor	Transcript Identified by AceView	chr11	-	Unassigned	57816752	57818597
TC1100010912.hg.1	7.39	6.99	1.17		T	T	1.32	0.9850	0.9981	T				chr11	-	NonCoding	57819478	57838596
TC1100010913.hg.1	5.49	4.23	0.26		T	F	2.41	0.0358	0.4684	F	OTTHUMT00000394454	OR5BA1P	olfactory receptor, family 5, subfamily BA, member 1 pseudogene	chr11	-	Pseudogene	57866298	57867279
TC1100010914.hg.1	6.15	5.41	0.5		T	F	1.67	0.2830	0.8483	F	ENST00000530974	RP11-734C14.2		chr11	-	Multiple_Complex	57870322	57870571
TC1100010915.hg.1	4.98	4.14	0.67		T	F	1.79	0.2277	0.8119	F				chr11	-	NonCoding	57897154	57905089
TC1100010916.hg.1	5.88	6.3	0.27		T	T	-1.33	0.4188	0.9067	T	OTTHUMT00000395044	OR5AZ1P	olfactory receptor, family 5, subfamily AZ, member 1 pseudogene	chr11	-	Pseudogene	57917297	57918239
TC1100010917.hg.1	4.13	4.1	0.62		F	F	1.02	0.5492	0.9411	F	OTTHUMT00000395045	OR5BD1P	olfactory receptor, family 5, subfamily BD, member 1 pseudogene	chr11	-	Multiple_Complex	57945598	57946414
TC1100010918.hg.1	5.75	5.57	0.81		T	T	1.14	0.7553	0.9759	T				chr11	-	NonCoding	58017656	58024308
TC1100010919.hg.1	5.4	6.55	0.84		T	T	-2.22	0.1925	0.7810	T	uc058bpc.1	RNU6-899P	RNA, U6 small nuclear 899, pseudogene [Source:HGNC Symbol;Acc:HGNC:47862]	chr11	-	Small_RNA	58026706	58026812
TC1100010920.hg.1	7.17	7	0.95		T	T	1.12	0.8484	0.9861	T	OTTHUMT00000335563	VN2R9P	vomeronasal 2 receptor 9 pseudogene	chr11	-	Pseudogene	58040708	58041660
TC1100010921.hg.1	6	5.67	0.56		T	T	1.26	0.9011	0.9917	T	ENST00000526131.1; OTTHUMT00000394471; uc058bpf.1	RP11-659P15.1	novel transcript	chr11	-	NonCoding	58044110	58060138
TC1100010922.hg.1	6.02	5.81	0.13		T	T	1.15	0.7831	0.9793	T	ENST00000531556	RP11-659P15.2		chr11	-	Multiple_Complex	58072378	58075438
TC1100010923.hg.1	4.78	5.08	0.53		F	F	-1.22	0.5731	0.9456	F	OTTHUMT00000394514	OR9L1P	olfactory receptor, family 9, subfamily L, member 1 pseudogene	chr11	-	Multiple_Complex	58077348	58078603
TC1100010924.hg.1	5.93	6.08	0.58		T	T	-1.11	0.7525	0.9756	T	OTTHUMT00000472177	OR9I3P	olfactory receptor, family 9, subfamily I, member 3 pseudogene	chr11	-	Pseudogene	58108720	58109661
TC1100010925.hg.1	5.28	4.28	0.31		T	F	2	0.0726	0.5959	F	NM_001005211; ENST00000302610; OTTHUMT00000394539; uc001nml.1	OR9I1	olfactory receptor, family 9, subfamily I, member 1	chr11	-	Coding	58118500	58119444
TC1100010926.hg.1	4.98	5.4	0.17		T	T	-1.33	0.3930	0.8989	T				chr11	-	NonCoding	58152242	58164500
TC1100010927.hg.1	7.45	6.04	0.26		T	T	2.65	0.0363	0.4709	T	spoyfer.aAug10-unspliced	spoyfer	Transcript Identified by AceView	chr11	-	Coding	58161090	58161621
TC1100010928.hg.1	5.5	5.84	0.23		T	T	-1.27	0.6747	0.9641	T	NM_001004459; ENST00000302592; OTTHUMT00000394703	OR1S2	olfactory receptor, family 1, subfamily S, member 2	chr11	-	Coding	58203202	58204181
TC1100010929.hg.1	5.69	5.61	0.07		T	T	1.05	0.9464	0.9954	T	NM_001004471; ENST00000316770; BC140731; OTTHUMT00000394706; uc010rkd.2	OR10Q1	olfactory receptor, family 10, subfamily Q, member 1	chr11	-	Coding	58227882	58228918
TC1100010930.hg.1	8.44	9.51	0.67		T	T	-2.09	0.3148	0.8666	T				chr11	-	NonCoding	58234734	58238674
TC1100010931.hg.1	5.62	5.3	0.59		T	T	1.25	0.3029	0.8603	T	OTTHUMT00000394707	EIF4A2P3	eukaryotic translation initiation factor 4A2 pseudogene 3	chr11	-	Multiple_Complex	58242043	58243097
TC1100010932.hg.1	6.43	6.19	0.57		T	T	1.19	0.7132	0.9698	T	NM_207374; ENST00000395079; BC132848; BC132850; OTTHUMT00000394704; uc001nmq.1	OR10W1	olfactory receptor, family 10, subfamily W, member 1	chr11	-	Coding	58266792	58268260
TC1100010933.hg.1	5.88	6.06	0.08		T	T	-1.14	0.6763	0.9644	T	OTTHUMT00000472179	OR10Q2P	olfactory receptor, family 10, subfamily Q, member 2 pseudogene	chr11	-	Pseudogene	58291826	58292765
TC1100010934.hg.1	5.74	5.52	0.39		F	T	1.16	0.6965	0.9673	F	OTTHUMT00000395007	OR5BC1P	olfactory receptor, family 5, subfamily BC, member 1 pseudogene	chr11	-	Multiple_Complex	58317637	58318375
TC1100010935.hg.1	5.89	5.15	0.09		T	F	1.67	0.1516	0.7369	F	OTTHUMT00000395008	OR5B19P	olfactory receptor, family 5, subfamily B, member 19 pseudogene	chr11	-	Pseudogene	58343737	58344664
TC1100010936.hg.1	5.94	5.48	0.94		F	T	1.38	0.5300	0.9358	F	OTTHUMT00000395009	OR5B10P	olfactory receptor, family 5, subfamily B, member 10 pseudogene	chr11	-	Pseudogene	58348989	58349630
TC1100010937.hg.1	4.9	4.03	0.51		T	F	1.83	0.3343	0.8750	F	ENST00000528539	AP000435.3		chr11	-	Pseudogene	58354004	58354499
TC1100010938.hg.1	5.62	5.5	0.92		T	F	1.09	0.8798	0.9893	F	NM_001005489; ENST00000357377; OTTHUMT00000394708	OR5B17	olfactory receptor, family 5, subfamily B, member 17	chr11	-	Coding	58358124	58359069
TC1100010939.hg.1	5.67	5.04	0.79		F	F	1.56	0.1889	0.7770	F	OTTHUMT00000334697	OR5B1P	olfactory receptor, family 5, subfamily B, member 1 pseudogene	chr11	-	Multiple_Complex	58365836	58366763
TC1100010940.hg.1	4.84	4.57	0.66		F	F	1.21	0.3693	0.8900	F	OTTHUMT00000472180	OR5B15P	olfactory receptor, family 5, subfamily B, member 15 pseudogene	chr11	-	Pseudogene	58387583	58388486
TC1100010941.hg.1	7.47	6.71	0.32		T	T	1.69	0.2916	0.8533	T	NM_001005469; ENST00000309403; OTTHUMT00000394886	OR5B3	olfactory receptor, family 5, subfamily B, member 3	chr11	-	Coding	58402464	58403409
TC1100010942.hg.1	6.73	5.97	0.24		T	T	1.7	0.1911	0.7792	T	NM_001005566; ENST00000302581; BC136922; BC136923; OTTHUMT00000394887; uc010rkg.2	OR5B2	olfactory receptor, family 5, subfamily B, member 2	chr11	-	Coding	58422265	58423313
TC1100010943.hg.1	4.19	4.39	0.11		F	F	-1.15	0.7749	0.9781	F	NM_001004733; ENST00000302572; BC136947; BC136948; OTTHUMT00000394987; uc010rkh.2	OR5B12	olfactory receptor, family 5, subfamily B, member 12	chr11	-	Coding	58439120	58440173
TC1100010944.hg.1	6.74	5.93	0.07		T	F	1.75	0.1183	0.6876	F	ENST00000527054.1; ENST00000528978.1; ENST00000531715.1; OTTHUMT00000394888; OTTHUMT00000394889; OTTHUMT00000394890; uc058bpj.1; uc058bpk.1; uc058bpl.1	RP11-655C2.3	novel transcript	chr11	-	NonCoding	58497888	58505758
TC1100010945.hg.1	6.03	5.81	0.23		T	T	1.16	0.8588	0.9870	T	NM_001005218; ENST00000360374; OTTHUMT00000394891	OR5B21	olfactory receptor, family 5, subfamily B, member 21	chr11	-	Coding	58507175	58508105
TC1100010946.hg.1	11.54	8.77	0.51		T	T	6.84	0.0019	0.1499	T	NM_001143995; NM_001307951; NM_004811; ENST00000395074; ENST00000528489; ENST00000528954; ENST00000529915; ENST00000530561; BC019035; OTTHUMT00000394709; OTTHUMT00000394710; OTTHUMT00000394711; OTTHUMT00000394892; OTTHUMT00000394893; uc010rkj.2	LPXN	leupaxin	chr11	-	Multiple_Complex	58526871	58578239
TC1100010947.hg.1	4.52	5.55	0.36		F	F	-2.05	0.1484	0.7336	F	OTTHUMT00000475023; uc058bpq.1	CMB9-55A18.1	novel transcript, antisense to ZFP91	chr11	-	NonCoding	58611119	58612642
TC1100010948.hg.1	7.1	8.07	0.54		T	T	-1.96	0.0614	0.5641	T	NM_005838; NM_201648; ENST00000278400; ENST00000344743; ENST00000529732; ENST00000531084; ENST00000586098; ENST00000611865; BC009785; OTTHUMT00000394593; OTTHUMT00000394594; OTTHUMT00000394595; OTTHUMT00000394596; OTTHUMT00000457626	GLYAT	glycine-N-acyltransferase	chr11	-	Multiple_Complex	58640426	58731974
TC1100010949.hg.1	4.9	5.65	0.6		F	F	-1.69	0.2391	0.8193	F	ENST00000526644	AP000445.2		chr11	-	Pseudogene	58748999	58761053
TC1100010950.hg.1	6.04	5.9	0.53		T	F	1.1	0.8350	0.9851	F	OTTHUMT00000394598	TMA16P1	translation machinery associated 16 homolog pseudogene 1	chr11	-	Multiple_Complex	58796237	58796854
TC1100010951.hg.1	7.46	7.54	0.62		T	T	-1.06	0.9790	0.9976	T	masemi.aAug10-unspliced	masemi	Transcript Identified by AceView	chr11	-	Coding	58798611	58801932
TC1100010952.hg.1	6.34	5.83	0.76		T	T	1.42	0.5491	0.9411	T	NM_145016; ENST00000287275; ENST00000532258; ENST00000533636; BC016789; BC021682; OTTHUMT00000394599; OTTHUMT00000394600; OTTHUMT00000394601	GLYATL2	glycine-N-acyltransferase-like 2	chr11	-	Multiple_Complex	58834065	58904215
TC1100010953.hg.1	6.87	6.86	0.25		T	T	1.01	0.9573	0.9957	T	cheespoyby.aAug10-unspliced	cheespoyby	Transcript Identified by AceView	chr11	-	Coding	58882426	58885371
TC1100010954.hg.1	7.36	7.36	0.33		T	T	-1	0.7245	0.9711	T	choymor.aAug10; ENST00000531918.1; OTTHUMT00000394602; uc058bpz.1	choymor; RP11-780O24.2	Transcript Identified by AceView; novel transcript	chr11	-	Multiple_Complex	58917015	58928689
TC1100010955.hg.1	4.81	5.67	0.32		F	T	-1.83	0.2170	0.8029	F	NR_033853; ENST00000525714; ENST00000532098; ENST00000533954; ENST00000525714.1; ENST00000532098.1; ENST00000533954.1; OTTHUMT00000394603; OTTHUMT00000394604; OTTHUMT00000394605; uc001nng.2; uc058bqp.1; uc058bqq.1	LOC283194; RP11-142C4.6	uncharacterized LOC283194; novel transcript	chr11	-	NonCoding	58933643	59058659
TC1100010956.hg.1	7.22	7.43	0.12		T	T	-1.16	0.6868	0.9662	T	ENST00000525517	RP11-142C4.4		chr11	-	Multiple_Complex	58967596	58968291
TC1100010957.hg.1	5.65	4.38	0.14		F	F	2.41	0.0394	0.4852	F	ENST00000531997	RP11-142C4.5		chr11	-	Multiple_Complex	58995439	58999689
TC1100010958.hg.1	7.74	7.82	1.06		T	T	-1.06	0.9546	0.9957	T	hsa_circ_0000307	LOC283194	Memczak2013 ALT_ACCEPTOR, ALT_DONOR, INTERNAL, intronic, ncRNA best transcript NR_033853	chr11	-	NonCoding	58999463	58999581
TC1100010959.hg.1	6.77	6.39	0.21		T	T	1.3	0.4466	0.9161	T	NR_110184; ENST00000501817.2; ENST00000531708.1; ENST00000532845.1; ENST00000533220.1; OTTHUMT00000394606; OTTHUMT00000394607; OTTHUMT00000394608; OTTHUMT00000394609; uc058bqu.1; uc058bqv.1; uc058bqw.1; uc058bqx.1	LOC101927204; AP001258.4	uncharacterized LOC101927204; novel transcript	chr11	-	NonCoding	59130133	59143015
TC1100010960.hg.1	5.12	5.93	0.45		T	T	-1.75	0.1792	0.7673	T	ENST00000529891	AP001258.5		chr11	-	Multiple_Complex	59142121	59142610
TC1100010961.hg.1	3.81	4.46	0.26		F	T	-1.57	0.2418	0.8207	F				chr11	-	NonCoding	59186503	59191098
TC1100010962.hg.1	6.3	5.87	0.28		T	F	1.34	0.2719	0.8421	F	NM_001039396; ENST00000361050; BC104997; BC112230; OTTHUMT00000370027	MPEG1	macrophage expressed 1	chr11	-	Coding	59208510	59213021
TC1100010963.hg.1	6.7	6.27	0.92		T	T	1.34	0.4017	0.9013	T	ENST00000579786; uc058bri.1	RN7SL42P	RNA, 7SL, cytoplasmic 42, pseudogene [Source:HGNC Symbol;Acc:HGNC:46058]	chr11	-	NonCoding	59214406	59214699
TC1100010964.hg.1	5.86	5.43	0.4		T	T	1.35	0.2494	0.8258	T	ENST00000531577	SLC25A47P1	solute carrier family 25, member 47 pseudogene 1 [Source:HGNC Symbol;Acc:HGNC:43860]	chr11	-	Multiple_Complex	59263389	59263802
TC1100010965.hg.1	7.86	7.9	0.18		T	T	-1.03	0.9234	0.9939	T	ENST00000399003.1; OTTHUMT00000394611; uc058brj.1	RP11-1036E20.9	novel transcript	chr11	-	NonCoding	59268876	59284033
TC1100010966.hg.1	5.16	4.86	0.51		F	F	1.23	0.8361	0.9852	F	ENST00000532980	RP11-1036E20.7		chr11	-	Pseudogene	59287339	59289486
TC1100010967.hg.1	5.85	5.13	0.26		T	T	1.65	0.1295	0.7059	T	ENST00000584418; uc058brk.1	RN7SL435P	RNA, 7SL, cytoplasmic 435, pseudogene [Source:HGNC Symbol;Acc:HGNC:46451]	chr11	-	NonCoding	59291052	59291333
TC1100010968.hg.1	3.63	3.18	0.38		F	F	1.37	0.4564	0.9190	F	OTTHUMT00000394550	OR5AN2P	olfactory receptor, family 5, subfamily AN, member 2 pseudogene	chr11	-	Pseudogene	59309681	59310576
TC1100010969.hg.1	4.68	4.05	0.74		F	F	1.55	0.1756	0.7638	F	OTTHUMT00000394551	OR5BR1P	olfactory receptor, family 5, subfamily BR, member 1 pseudogene	chr11	-	Multiple_Complex	59332757	59334086
TC1100010970.hg.1	5.43	5.19	0.5		F	F	1.18	0.6464	0.9599	F	OTTHUMT00000394232	OR5BB1P	olfactory receptor, family 5, subfamily BB, member 1 pseudogene	chr11	-	Pseudogene	59391354	59392292
TC1100010971.hg.1	6.43	5.79	0.11		T	T	1.56	0.2073	0.7940	T	NM_001001954; ENST00000302040; BC136991; OTTHUMT00000394552	OR5A2	olfactory receptor, family 5, subfamily A, member 2	chr11	-	Coding	59421943	59422976
TC1100010972.hg.1	6.78	6.78	0.79		T	T	-1	0.5269	0.9351	T				chr11	-	NonCoding	59494196	59496727
TC1100010973.hg.1	3.79	3.7	0.33		F	T	1.07	0.7448	0.9743	F				chr11	-	NonCoding	59543003	59558612
TC1100010974.hg.1	7.45	8.84	0.4		T	T	-2.62	0.0341	0.4589	T	shermor.aAug10-unspliced	shermor	Transcript Identified by AceView	chr11	-	Unassigned	59554833	59555079
TC1100010975.hg.1	7.18	8.34	0.23		T	T	-2.24	0.0442	0.5071	T	ENST00000533552.2; OTTHUMT00000394554; uc058brl.1	AP000442.4	novel transcript	chr11	-	NonCoding	59561099	59566074
TC1100010976.hg.1	12.52	11.5	1.17		T	T	2.02	0.6967	0.9673	T	NM_002556; ENST00000263847; ENST00000525357; ENST00000528903; BC011581; OTTHUMT00000394555; OTTHUMT00000394557; OTTHUMT00000394558; uc001noc.1	OSBP	oxysterol binding protein	chr11	-	Multiple_Complex	59574398	59616144
TC1100010977.hg.1	6.76	7.8	0.6		F	T	-2.05	0.1236	0.6964	F	shomyby.bAug10-unspliced	shomyby	Transcript Identified by AceView	chr11	-	Unassigned	59580839	59581376
TC1100010978.hg.1	6.32	7.83	0.85		F	T	-2.85	0.0586	0.5564	F	shomyby.aAug10-unspliced	shomyby	Transcript Identified by AceView	chr11	-	Unassigned	59581818	59583030
TC1100010979.hg.1	5.92	6.56	0.96		T	T	-1.56	0.9030	0.9920	T	fleyspoyby.aAug10-unspliced	fleyspoyby	Transcript Identified by AceView	chr11	-	Coding	59583964	59584999
TC1100010980.hg.1	6.85	7.56	0.25		T	T	-1.63	0.1892	0.7772	T	NR_036120; ENST00000581818; uc021qjy.1	MIR3162	microRNA 3162	chr11	-	Precursor_microRNA	59595077	59595158
TC1100010981.hg.1	12.19	11.46	0.53		T	T	1.67	0.4644	0.9209	T	NM_152716; ENST00000300146; ENST00000531919; BC065264; BC109038; BC109039; OTTHUMT00000394559; OTTHUMT00000394561	PATL1	protein associated with topoisomerase II homolog 1 (yeast)	chr11	-	Multiple_Complex	59636716	59669038
TC1100010982.hg.1	5.21	6.34	0.59		F	T	-2.19	0.0979	0.6545	F	blumor.aAug10-unspliced	blumor	Transcript Identified by AceView	chr11	-	Unassigned	59660113	59660729
TC1100010983.hg.1	4.6	4.32	0.16		F	F	1.21	0.4608	0.9198	F	ENST00000411291; uc058brt.1	RN7SKP192	RNA, 7SK small nuclear pseudogene 192 [Source:HGNC Symbol;Acc:HGNC:45916]	chr11	-	NonCoding	59706057	59706383
TC1100010984.hg.1	6.22	5.45	0.14		F	F	1.72	0.1379	0.7194	F	NM_001005324; ENST00000307552; OTTHUMT00000394517	OR10V1	olfactory receptor, family 10, subfamily V, member 1	chr11	-	Coding	59712823	59713864
TC1100010985.hg.1	5.64	5.44	0.1		T	T	1.15	0.6727	0.9639	T	ENST00000525337.1; nowari.aAug10; OTTHUMT00000394518; uc058brv.1	AP000640.10; nowari	Transcript Identified by AceView; novel transcript	chr11	-	NonCoding	59753015	59754975
TC1100010986.hg.1	7.17	7.13	0.2		T	T	1.03	0.8728	0.9883	T				chr11	-	NonCoding	59769861	59770521
TC1100010987.hg.1	9.53	9.04	0.68		T	T	1.4	0.8830	0.9895	T	BC019385; BC070303	FABP5	fatty acid binding protein 5 (psoriasis-associated)	chr11	-	Multiple_Complex	59781103	59781751
TC1100010988.hg.1	7.61	8.34	0.54		T	T	-1.66	0.4816	0.9249	T	shartobo.aAug10-unspliced	shartobo	Transcript Identified by AceView	chr11	-	Coding	59792336	59792849
TC1100010989.hg.1	5.04	4.42	1.02		T	F	1.54	0.4303	0.9108	F				chr11	-	NonCoding	59794111	59794716
TC1100010990.hg.1	11.62	10.46	0.73		T	T	2.23	0.2927	0.8540	T	NM_017840; ENST00000300151; ENST00000525470; ENST00000531802; ENST00000534340; BC001040; BC019269; OTTHUMT00000394521; OTTHUMT00000394522; OTTHUMT00000394523; OTTHUMT00000394525; uc001noh.2	MRPL16	mitochondrial ribosomal protein L16	chr11	-	Multiple_Complex	59806135	59810872
TC1100010991.hg.1	4.73	4.66	0.4		F	F	1.05	0.6882	0.9664	F	NM_005142; ENST00000257248; ENST00000525058; ENST00000532070; ENST00000533067; ENST00000533847; BC037958; OTTHUMT00000394497; OTTHUMT00000394498; OTTHUMT00000394499; OTTHUMT00000394500; OTTHUMT00000394501	GIF	gastric intrinsic factor (vitamin B synthesis)	chr11	-	Multiple_Complex	59829268	59845501
TC1100010992.hg.1	6	6.44	0.2		T	T	-1.35	0.4097	0.9038	T	NM_001062; ENST00000257264; ENST00000529251; ENST00000532419; ENST00000533734; ENST00000534531; OTTHUMT00000394502; OTTHUMT00000394503; OTTHUMT00000394504; OTTHUMT00000394505; OTTHUMT00000394506	TCN1	transcobalamin I (vitamin B12 binding protein, R binder family)	chr11	-	Multiple_Complex	59852800	59866575
TC1100010993.hg.1	4.44	6.01	0.27		F	T	-2.96	0.0241	0.3999	F				chr11	-	NonCoding	59896458	59917994
TC1100010994.hg.1	4.65	5.07	0.28		F	F	-1.34	0.2719	0.8421	F				chr11	-	NonCoding	60088603	60105863
TC1100010995.hg.1	5.26	5.92	0.32		T	T	-1.57	0.3806	0.8944	T	ENST00000533106.1; OTTHUMT00000393845; uc058bsu.1	AP001257.1	novel transcript	chr11	-	NonCoding	60159655	60160822
TC1100010996.hg.1	5.82	5.51	0.77		F	F	1.24	0.6559	0.9612	F	NM_001247999; NM_022349; NM_152851; NM_152852; ENST00000412309; ENST00000420732; ENST00000426738; ENST00000525549; ENST00000526677; ENST00000526697; ENST00000527254; ENST00000528851; ENST00000528925; ENST00000529054; ENST00000529906; ENST00000530179; ENST00000530839; ENST00000531531; ENST00000531914; ENST00000532169; ENST00000533023; ENST00000533409; ENST00000533660; ENST00000533989; ENST00000534596; BC022854; BC108728; OTTHUMT00000393846; OTTHUMT00000393847; OTTHUMT00000393848; OTTHUMT00000394270; OTTHUMT00000394271; OTTHUMT00000394272; OTTHUMT00000394273; OTTHUMT00000394274; OTTHUMT00000394275; OTTHUMT00000394276; OTTHUMT00000394277; OTTHUMT00000394278; OTTHUMT00000394279; OTTHUMT00000394280; OTTHUMT00000394281; OTTHUMT00000394282; OTTHUMT00000394283; OTTHUMT00000394284; OTTHUMT00000394285; OTTHUMT00000394286	MS4A6A	membrane-spanning 4-domains, subfamily A, member 6A	chr11	-	Multiple_Complex	60171607	60184666
TC1100010997.hg.1	5.21	4.19	0.58		F	F	2.04	0.1452	0.7290	F				chr11	-	NonCoding	60198840	60200368
TC1100010998.hg.1	6.65	6.16	0.06		T	T	1.41	0.3253	0.8714	T	ENST00000398984; ENST00000398986; ENST00000425663; ENST00000526086; ENST00000526153; ENST00000528394; ENST00000532442; OTTHUMT00000394287; OTTHUMT00000394288; OTTHUMT00000394289; OTTHUMT00000394290; OTTHUMT00000395376	MS4A4E	membrane-spanning 4-domains, subfamily A, member 4E	chr11	-	Multiple_Complex	60201253	60243088
TC1100010999.hg.1	7.13	8.24	0.31		T	T	-2.15	0.1053	0.6678	T	NR_106758; ENST00000622884	MIR6503	microRNA 6503	chr11	-	Precursor_microRNA	60209071	60209156
TC1100011001.hg.1	7.16	6.58	0.45		T	F	1.49	0.5741	0.9461	F	flamor.aAug10-unspliced	flamor	Transcript Identified by AceView	chr11	-	Unassigned	60712733	60713263
TC1100011002.hg.1	3.9	3.28	0.61		F	F	1.54	0.3564	0.8854	F				chr11	-	NonCoding	60736306	60737267
TC1100011003.hg.1	6.27	5.35	1.15		T	T	1.89	0.1184	0.6878	T				chr11	-	NonCoding	60744208	60745063
TC1100011004.hg.1	5.65	5.47	0.87		F	F	1.14	0.6511	0.9608	F				chr11	-	NonCoding	60746567	60751042
TC1100011005.hg.1	5.26	4.39	0.95		T	F	1.83	0.3041	0.8606	F				chr11	-	NonCoding	60805284	60810896
TC1100011006.hg.1	3.68	2.92	0.12		F	F	1.7	0.1167	0.6851	F	ENST00000541495.1; OTTHUMT00000395740; uc058bvl.1	RP11-804A23.1	novel transcript	chr11	-	NonCoding	60813932	60821739
TC1100011007.hg.1	5.46	5.14	0.74		T	T	1.25	0.7900	0.9799	T	ENST00000539897.1; OTTHUMT00000395741; uc058bvm.1	RP11-804A23.2	novel transcript, antisense to CCDC86	chr11	-	NonCoding	60835996	60842965
TC1100011008.hg.1	7.18	6.84	0.16		T	T	1.27	0.4724	0.9225	T	NM_004778; ENST00000332539; BC096841	PTGDR2	prostaglandin D2 receptor 2	chr11	-	Multiple_Complex	60841806	60855971
TC1100011009.hg.1	4.13	4.44	0.4		F	F	-1.24	0.5681	0.9444	F				chr11	-	NonCoding	60874124	60888564
TC1100011010.hg.1	10.62	10.43	1.23		T	T	1.14	0.5848	0.9487	T	NM_014502; ENST00000227524; ENST00000535326; ENST00000539180; ENST00000539960; ENST00000540473; ENST00000541371; ENST00000546152; BC008719; BC018665; BC018698; OTTHUMT00000396334; OTTHUMT00000396335; OTTHUMT00000396336; OTTHUMT00000396337; OTTHUMT00000396338; OTTHUMT00000396339; OTTHUMT00000396340	PRPF19	pre-mRNA processing factor 19	chr11	-	Multiple_Complex	60890548	60906589
TC1100011011.hg.1	6.73	6.23	0.12		T	T	1.41	0.3188	0.8682	T	hsa_circ_0000309	PRPF19	Memczak2013 ALT_ACCEPTOR, ALT_DONOR, coding, INTERNAL, intronic best transcript NM_014502	chr11	-	NonCoding	60904914	60905194
TC1100011012.hg.1	5.51	5.5	0.42		T	T	1	0.9050	0.9922	T	ENST00000543275.1; OTTHUMT00000396342; uc058bwb.1	RP11-881M11.1	novel transcript	chr11	-	NonCoding	60913166	60914052
TC1100011013.hg.1	3.87	3.76	0.09		F	F	1.08	0.7400	0.9737	F	ENST00000543907.1; OTTHUMT00000396348; uc058bwc.1	RP11-881M11.4	novel transcript	chr11	-	NonCoding	60918469	60925397
TC1100011014.hg.1	5.8	5.04	0.21		T	T	1.69	0.1101	0.6756	T	NM_016582; NR_027391; ENST00000227880; ENST00000536491; ENST00000536784; ENST00000537307; ENST00000538739; ENST00000540272; ENST00000541505; ENST00000543406; ENST00000544101; ENST00000618622; ENST00000621824; BC025710; BC037974; OTTHUMT00000396365; OTTHUMT00000396366; OTTHUMT00000396367; OTTHUMT00000396368; OTTHUMT00000396369; OTTHUMT00000396444; OTTHUMT00000396445; OTTHUMT00000396446; OTTHUMT00000396447	SLC15A3	solute carrier family 15 (oligopeptide transporter), member 3	chr11	-	Multiple_Complex	60937083	60952530
TC1100011015.hg.1	3.81	4.32	0.77		F	F	-1.43	0.4547	0.9186	F	uc058bxf.1	RNU6-933P	RNA, U6 small nuclear 933, pseudogene [Source:HGNC Symbol;Acc:HGNC:47896]	chr11	-	Small_RNA	60985061	60985167
TC1100011016.hg.1	5.33	4.28	0.31		F	F	2.08	0.1228	0.6950	F				chr11	-	NonCoding	61016186	61020374
TC1100011017.hg.1	5.29	4.79	0.77		F	F	1.42	0.9303	0.9942	F				chr11	-	NonCoding	61027463	61092438
TC1100011018.hg.1	7.45	7.24	0.34		T	T	1.16	0.7540	0.9758	T	floymor.aAug10-unspliced	floymor	Transcript Identified by AceView	chr11	-	Coding	61103140	61103624
TC1100011019.hg.1	8.17	8.51	0.49		T	T	-1.26	0.9090	0.9925	T				chr11	-	NonCoding	61103647	61104219
TC1100011020.hg.1	5.61	5.65	1.11		T	T	-1.03	0.9030	0.9920	T				chr11	-	NonCoding	61110999	61113051
TC1100011021.hg.1	6.31	7.9	0.37		F	T	-3.01	0.0190	0.3652	F				chr11	-	NonCoding	61122416	61123783
TC1100011022.hg.1	10.21	9.88	0.69		T	T	1.26	0.6134	0.9541	T	NM_017966; ENST00000301765; ENST00000535818; ENST00000536000; ENST00000538036; BC141827; BC142702; OTTHUMT00000396467; OTTHUMT00000396470; OTTHUMT00000396471; OTTHUMT00000396472	VPS37C	vacuolar protein sorting 37 homolog C (S. cerevisiae)	chr11	-	Multiple_Complex	61130256	61161617
TC1100011023.hg.1	5.46	6.56	0.51		T	T	-2.14	0.1148	0.6830	T	ENST00000624057; OTTHUMT00000399005; uc058bxq.1	AP000437.3	novel transcript	chr11	-	Unassigned	61143380	61145464
TC1100011024.hg.1	4.74	5.23	0.62		F	T	-1.41	0.8178	0.9833	F				chr11	-	NonCoding	61167170	61194386
TC1100011025.hg.1	5.51	6.36	0.31		T	T	-1.8	0.1273	0.7023	T				chr11	-	NonCoding	61171813	61173023
TC1100011026.hg.1	4.63	4.47	0.19		F	F	1.12	0.7433	0.9740	F	skarkuby.aAug10-unspliced	skarkuby	Transcript Identified by AceView	chr11	-	Coding	61204703	61205432
TC1100011027.hg.1	5.18	5	0.55		T	F	1.13	0.4165	0.9060	F	sorplo.aAug10-unspliced	sorplo	Transcript Identified by AceView	chr11	-	Coding	61212488	61213179
TC1100011028.hg.1	6.21	5.93	0.39		T	F	1.21	0.3708	0.8906	F	tarplo.aAug10-unspliced	tarplo	Transcript Identified by AceView	chr11	-	Coding	61231317	61232008
TC1100011029.hg.1	7.24	7.64	0.2		T	T	-1.32	0.5706	0.9449	T	NM_152718; ENST00000301770; ENST00000335613; ENST00000398808; ENST00000535599; ENST00000535710; ENST00000538438; ENST00000538579; ENST00000613271; BC142624; OTTHUMT00000398810; OTTHUMT00000398811; OTTHUMT00000398812; OTTHUMT00000398813; OTTHUMT00000398814; OTTHUMT00000398815; OTTHUMT00000399082	VWCE	von Willebrand factor C and EGF domains	chr11	-	Multiple_Complex	61258286	61295424
TC1100011030.hg.1	15.26	13.92	0.32		T	T	2.54	0.0551	0.5462	T	NM_001923; ENST00000301764; ENST00000414411; ENST00000451943; ENST00000535147; ENST00000535174; ENST00000535283; ENST00000535967; ENST00000537120; ENST00000537877; ENST00000538129; ENST00000538280; ENST00000538470; ENST00000539332; ENST00000539426; ENST00000539712; ENST00000539739; ENST00000540166; ENST00000540784; ENST00000541513; ENST00000542337; ENST00000543162; ENST00000543627; ENST00000543658; ENST00000545894; ENST00000545930; BC011686; BC050530; BC051764; OTTHUMT00000398816; OTTHUMT00000398817; OTTHUMT00000398818; OTTHUMT00000398820; OTTHUMT00000398822; OTTHUMT00000398823; OTTHUMT00000398824; OTTHUMT00000398825; OTTHUMT00000398826; OTTHUMT00000398827; OTTHUMT00000398828; OTTHUMT00000398829; OTTHUMT00000398830; OTTHUMT00000398831; OTTHUMT00000398832; OTTHUMT00000398833; OTTHUMT00000398834; OTTHUMT00000398835; OTTHUMT00000398836; OTTHUMT00000398837; OTTHUMT00000398838; OTTHUMT00000398839; OTTHUMT00000398840; OTTHUMT00000398841; OTTHUMT00000399156	DDB1	damage-specific DNA binding protein 1	chr11	-	Multiple_Complex	61299447	61342596
TC1100011031.hg.1	6.12	6.02	0.83		T	F	1.07	0.4444	0.9155	F				chr11	-	NonCoding	61339436	61341402
TC1100011032.hg.1	12.62	13.2	0.92		T	T	-1.49	0.4566	0.9192	T	NM_001161452; NM_001161454; NM_001300763; NM_153611; ENST00000294072; ENST00000426130; ENST00000447532; ENST00000535152; ENST00000535177; ENST00000536452; ENST00000536687; ENST00000536915; ENST00000537364; ENST00000537680; ENST00000538263; ENST00000539128; ENST00000539890; ENST00000540139; ENST00000540317; ENST00000540755; ENST00000542361; ENST00000542411; ENST00000544118; ENST00000545361; ENST00000546151; BC004391; BC014045; BC047710	CYB561A3	cytochrome b561 family, member A3	chr11	-	Multiple_Complex	61348745	61362299
TC1100011033.hg.1	5.57	6.59	0.52		F	T	-2.02	0.1029	0.6637	F				chr11	-	NonCoding	61376371	61378557
TC1100011034.hg.1	5.21	5.43	0.18		T	T	-1.17	0.5000	0.9292	T				chr11	-	NonCoding	61398537	61401122
TC1100011035.hg.1	12.49	12.37	1.16		T	T	1.08	0.5501	0.9411	T	NM_001136040; NM_001142565; NM_024811; ENST00000340437; ENST00000394888; ENST00000413184; ENST00000413232; ENST00000439958; ENST00000448745; ENST00000449811; ENST00000450000; ENST00000463244; ENST00000474684; ENST00000477890; ENST00000489728; ENST00000494016; ENST00000535222; ENST00000536145; ENST00000536548; ENST00000537162; ENST00000537641; ENST00000539952; ENST00000541963; ENST00000543545; ENST00000544585; ENST00000544669; ENST00000544990; ENST00000545934; ENST00000626926; BC018135; OTTHUMT00000347830; OTTHUMT00000347831; OTTHUMT00000347832; OTTHUMT00000347834; OTTHUMT00000347835; OTTHUMT00000347836; OTTHUMT00000347838; OTTHUMT00000347839; OTTHUMT00000347840; OTTHUMT00000347841; OTTHUMT00000347842; OTTHUMT00000347843; OTTHUMT00000398641; OTTHUMT00000398642; OTTHUMT00000398643; OTTHUMT00000398644; OTTHUMT00000398645; OTTHUMT00000398646; OTTHUMT00000398647; OTTHUMT00000398649; OTTHUMT00000398666; OTTHUMT00000398667; OTTHUMT00000398668; OTTHUMT00000398669; OTTHUMT00000398670	CPSF7	cleavage and polyadenylation specific factor 7	chr11	-	Multiple_Complex	61402641	61430031
TC1100011036.hg.1	5.98	8.34	0.63		T	T	-5.11	0.0141	0.3272	T	ENST00000623917; OTTHUMT00000398435; uc058ccn.1	RP11-286N22.6	novel transcript	chr11	-	Unassigned	61426448	61427325
TC1100011037.hg.1	4.07	4.26	0.33		F	F	-1.14	0.4771	0.9236	F				chr11	-	NonCoding	61448419	61451021
TC1100011038.hg.1	7.71	7.78	0.09		T	T	-1.05	0.8959	0.9913	T				chr11	-	NonCoding	61470893	61472477
TC1100011039.hg.1	6.65	5.89	0.48		T	T	1.69	0.2041	0.7915	T	jeestaby.aAug10-unspliced	jeestaby	Transcript Identified by AceView	chr11	-	Multiple_Complex	61502197	61508840
TC1100011040.hg.1	6.79	4.7	0.15		T	T	4.25	0.0040	0.1987	T	NM_001252065; NM_001300773; NM_004200; ENST00000263846; ENST00000535826; ENST00000539008; ENST00000539246; ENST00000539468; ENST00000540677; ENST00000540831; ENST00000542670; ENST00000542836; ENST00000545053; BC125170; OTTHUMT00000398733; OTTHUMT00000398734; OTTHUMT00000398735; OTTHUMT00000398736; OTTHUMT00000398737; OTTHUMT00000398738; OTTHUMT00000398739; OTTHUMT00000398740; OTTHUMT00000398741; OTTHUMT00000398742	SYT7	synaptotagmin VII	chr11	-	Multiple_Complex	61513716	61581148
TC1100011041.hg.1	5.5	6.55	0.3		F	T	-2.07	0.0655	0.5773	F	klarmor.aAug10	klarmor	Transcript Identified by AceView	chr11	-	Unassigned	61522086	61522678
TC1100011042.hg.1	5.51	5.33	0.62		T	T	1.14	0.7677	0.9771	T	ENST00000623008; OTTHUMT00000399154; uc058cdo.1	RP11-286N22.16	novel transcript	chr11	-	Unassigned	61525708	61526602
TC1100011043.hg.1	5.68	5.8	1.22		T	T	-1.08	0.9451	0.9952	T	keestaby.aAug10-unspliced	keestaby	Transcript Identified by AceView	chr11	-	Coding	61562850	61563250
TC1100011044.hg.1	7.92	7.56	0.68		T	T	1.28	0.2700	0.8410	T				chr11	-	NonCoding	61638354	61641560
TC1100011045.hg.1	7.75	9.26	0.69		T	T	-2.84	0.0481	0.5220	T	ENST00000542121.1; OTTHUMT00000398571; uc058cdr.1	RP11-855O10.3	novel transcript	chr11	-	NonCoding	61654665	61655702
TC1100011046.hg.1	5.31	4.68	0.37		T	T	1.54	0.2834	0.8484	T				chr11	-	NonCoding	61673025	61692313
TC1100011048.hg.1	14.17	12.91	0.69		T	T	2.39	0.2139	0.8007	T	NM_014206; NR_030342; ENST00000257262; ENST00000384869; ENST00000535042; ENST00000535297; ENST00000537328; ENST00000540434; ENST00000541893; ENST00000543510; ENST00000545210; BC002750; BC015968; OTTHUMT00000398575; OTTHUMT00000398576; OTTHUMT00000398577; OTTHUMT00000398578; OTTHUMT00000398579; OTTHUMT00000398580; OTTHUMT00000398581; OTTHUMT00000398582; uc021qki.1	TMEM258; MIR611	transmembrane protein 258; microRNA 611	chr11	-	Multiple_Complex	61768501	61792802
TC1100011049.hg.1	5.86	5.72	0.06		T	T	1.1	0.7748	0.9781	T	shorplo.aAug10-unspliced	shorplo	Transcript Identified by AceView	chr11	-	Coding	61784977	61785388
TC1100011050.hg.1	12.7	13.33	0.61		T	T	-1.55	0.2798	0.8461	T	NM_013402; NR_031729; ENST00000350997; ENST00000410394; ENST00000421879; ENST00000424501; ENST00000433932; ENST00000448607; ENST00000460649; ENST00000466716; ENST00000473263; ENST00000491310; ENST00000496123; ENST00000536991; ENST00000539419; ENST00000539999; ENST00000540767; ENST00000541683; ENST00000542506; ENST00000544309; ENST00000544696; ENST00000545245; ENST00000545405; ENST00000545986; BC007846; OTTHUMT00000347648; OTTHUMT00000347649; OTTHUMT00000347651; OTTHUMT00000347652; OTTHUMT00000347653; OTTHUMT00000347654; OTTHUMT00000347655; OTTHUMT00000347656; OTTHUMT00000347657; OTTHUMT00000398583; OTTHUMT00000398584; OTTHUMT00000398585; OTTHUMT00000398586; OTTHUMT00000398587; OTTHUMT00000398588; OTTHUMT00000398589; OTTHUMT00000398590; OTTHUMT00000398591; OTTHUMT00000398592; OTTHUMT00000398593; OTTHUMT00000398594; uc021qkk.1	FADS1; MIR1908	fatty acid desaturase 1; microRNA 1908	chr11	-	Multiple_Complex	61799625	61829318
TC1100011051.hg.1	4.51	4.53	0.23		T	T	-1.01	0.9889	0.9988	T	plychoy.aAug10	plychoy	Transcript Identified by AceView	chr11	-	NonCoding	61865659	61867957
TC1100011052.hg.1	12.16	12.89	0.31		T	T	-1.66	0.1793	0.7674	T	NM_021727; ENST00000278829; ENST00000414624; ENST00000525094; ENST00000525588; ENST00000526294; ENST00000527379; ENST00000527697; ENST00000529404; ENST00000529525; ENST00000531956; ENST00000533676; ENST00000534223; ENST00000534426; BC004901; OTTHUMT00000394834; OTTHUMT00000394835; OTTHUMT00000394836; OTTHUMT00000394837; OTTHUMT00000394838; OTTHUMT00000394839; OTTHUMT00000394840; OTTHUMT00000394841; OTTHUMT00000394842; OTTHUMT00000394843; OTTHUMT00000394844; OTTHUMT00000394845; OTTHUMT00000394916	FADS3	fatty acid desaturase 3	chr11	-	Multiple_Complex	61873519	61892051
TC1100011053.hg.1	14.52	13.91	0.69		T	T	1.53	0.3018	0.8600	T	NR_106804; ENST00000620971	MIR6746	microRNA 6746	chr11	-	Precursor_microRNA	61878216	61878278
TC1100011054.hg.1	8.98	8.32	0.38		T	T	1.58	0.1577	0.7448	T	NM_001271686; NM_013401; ENST00000301773; ENST00000394836; ENST00000526200; ENST00000530888; ENST00000531922; ENST00000533136; BC022239; BC051820; OTTHUMT00000394917; OTTHUMT00000394918; OTTHUMT00000394919; OTTHUMT00000394920; OTTHUMT00000394921; OTTHUMT00000394922	RAB3IL1	RAB3A interacting protein (rabin3)-like 1	chr11	-	Multiple_Complex	61897296	61920269
TC1100011055.hg.1	3.76	3.28	0.15		F	F	1.39	0.2650	0.8384	F	rostaby.aAug10-unspliced	rostaby	Transcript Identified by AceView	chr11	-	Unassigned	61950664	61951176
TC1100011056.hg.1	6.35	5.75	0.56		T	T	1.51	0.3184	0.8682	T				chr11	-	NonCoding	61953979	61957677
TC1100011057.hg.1	6.24	5.47	0.14		T	T	1.71	0.1806	0.7689	T				chr11	-	NonCoding	61955936	61958838
TC1100011058.hg.1	19.38	19.02	0.07		T	T	1.28	0.4131	0.9052	T	NM_002032; ENST00000273550; ENST00000526640; ENST00000529191; ENST00000529548; ENST00000529631; ENST00000530019; ENST00000532601; ENST00000532829; ENST00000533138; ENST00000534180; ENST00000534719; ENST00000620041; BC000857; BC001399; BC011359; BC013724; BC015156; BC016009; BC016857; BC063514; BC066341; BC066961; BC073750; BC104643; OTTHUMT00000388444; OTTHUMT00000388520; OTTHUMT00000388521; OTTHUMT00000388522; OTTHUMT00000388523; OTTHUMT00000388524; OTTHUMT00000388525; OTTHUMT00000388526; OTTHUMT00000388527; OTTHUMT00000388528; OTTHUMT00000394846; uc001nsu.3	FTH1	ferritin, heavy polypeptide 1	chr11	-	Multiple_Complex	61959718	61967660
TC1100011059.hg.1	4.82	4.74	0.18		F	F	1.06	0.8662	0.9878	F				chr11	-	NonCoding	61972714	61976702
TC1100011060.hg.1	4.99	5.93	0.84		F	F	-1.92	0.0831	0.6216	F				chr11	-	NonCoding	61979602	61985021
TC1100011061.hg.1	6.42	6.56	0.01		T	T	-1.1	0.7730	0.9777	T				chr11	-	NonCoding	61996883	62001350
TC1100011062.hg.1	6.23	5.38	0.26		T	T	1.8	0.1099	0.6752	T	ENST00000491725	RP11-810P12.1		chr11	-	Multiple_Complex	62011751	62012602
TC1100011063.hg.1	6.85	5.94	0.44		T	T	1.88	0.2571	0.8331	T				chr11	-	NonCoding	62027453	62044812
TC1100011064.hg.1	7.45	6.86	0.09		T	T	1.5	0.2793	0.8458	T	ENST00000529409	RP11-810P12.6		chr11	-	Multiple_Complex	62072882	62073052
TC1100011065.hg.1	6.59	6.7	0.56		T	T	-1.08	0.8166	0.9833	T	ENST00000524942.1; OTTHUMT00000394848; uc058cgw.1	RP11-810P12.5	novel transcript	chr11	-	NonCoding	62077277	62082184
TC1100011066.hg.1	6.22	6.2	0.25		T	T	1.02	0.9277	0.9941	T				chr11	-	NonCoding	62103977	62104152
TC1100011067.hg.1	5.85	5.47	0.75		T	T	1.3	0.5006	0.9293	T				chr11	-	NonCoding	62116472	62123817
TC1100011068.hg.1	6.33	6.49	0.83		T	T	-1.12	0.9938	0.9995	T				chr11	-	NonCoding	62137964	62138859
TC1100011069.hg.1	5.21	6.29	0.49		F	F	-2.13	0.1882	0.7765	F				chr11	-	NonCoding	62151968	62155835
TC1100011070.hg.1	6.48	6.24	0.73		F	F	1.18	0.6637	0.9624	F				chr11	-	NonCoding	62198207	62206558
TC1100011071.hg.1	4.63	3.14	0.44		F	F	2.8	0.0557	0.5477	F	ENST00000529875.1; OTTHUMT00000394858; uc058chb.1	RP11-703H8.9	novel transcript	chr11	-	NonCoding	62213427	62260549
TC1100011072.hg.1	6.35	6.92	0.68		T	T	-1.48	0.4148	0.9056	T				chr11	-	NonCoding	62229955	62230571
TC1100011073.hg.1	3.99	3.37	0.33		F	F	1.54	0.1711	0.7597	F				chr11	-	NonCoding	62263399	62270823
TC1100011074.hg.1	6.63	5.65	0.6		T	T	1.96	0.2440	0.8226	T	NM_206998; ENST00000358585; BC130639; BC130645; OTTHUMT00000394862	SCGB1D4	secretoglobin, family 1D, member 4	chr11	-	Coding	62296277	62299064
TC1100011075.hg.1	7.87	7.95	0.13		T	T	-1.06	0.8950	0.9911	T	ENST00000400902.4; OTTHUMT00000394864; uc058chd.1	RP11-703H8.7	novel transcript	chr11	-	NonCoding	62336911	62338090
TC1100011076.hg.1	8.9	9.66	0.65		T	T	-1.69	0.2609	0.8359	T	kuglobu.aAug10-unspliced	kuglobu	Transcript Identified by AceView	chr11	-	Unassigned	62338593	62338964
TC1100011077.hg.1	4.69	4.7	0.47		F	F	-1.01	0.6200	0.9557	F				chr11	-	NonCoding	62357049	62360948
TC1100011078.hg.1	5.58	5.6	0.26		F	T	-1.02	0.9158	0.9931	F	ENST00000526045.1; OTTHUMT00000394923; uc058chn.1	CTD-2531D15.5	novel transcript	chr11	-	NonCoding	62391516	62393372
TC1100011079.hg.1	8.1	8.36	0.56		T	T	-1.19	0.3497	0.8823	T				chr11	-	NonCoding	62401188	62402304
TC1100011080.hg.1	5.58	5.57	0.65		F	T	1	0.9772	0.9974	F				chr11	-	NonCoding	62404127	62405360
TC1100011081.hg.1	4.61	3.56	0.95		T	F	2.06	0.2198	0.8051	F				chr11	-	NonCoding	62411178	62411690
TC1100011082.hg.1	5.12	5.43	0.35		F	T	-1.24	0.8503	0.9862	F	ENST00000528983.1; OTTHUMT00000394926; parskeyby.aAug10; uc058chq.1	CTD-2531D15.4; parskeyby	novel transcript; Transcript Identified by AceView	chr11	-	Multiple_Complex	62421845	62426724
TC1100011083.hg.1	10.75	12.16	1.05		T	T	-2.65	0.0428	0.5010	T	NM_001620; NM_024060; ENST00000257247; ENST00000378024; ENST00000525875; ENST00000528508; ENST00000530124; ENST00000530285; ENST00000531324; ENST00000533365; OTTHUMT00000395014; OTTHUMT00000395570; OTTHUMT00000395571; OTTHUMT00000395572; OTTHUMT00000395574; OTTHUMT00000395575; OTTHUMT00000395576; OTTHUMT00000395686	AHNAK	AHNAK nucleoprotein	chr11	-	Multiple_Complex	62433542	62556235
TC1100011084.hg.1	5.08	4.72	0.39		T	T	1.28	0.5010	0.9293	T	shystaby.aAug10-unspliced	shystaby	Transcript Identified by AceView	chr11	-	Coding	62443290	62445240
TC1100011085.hg.1	6.52	5.97	0.13		T	T	1.47	0.2636	0.8380	T	klostaby.aAug10-unspliced	klostaby	Transcript Identified by AceView	chr11	-	Coding	62544914	62545519
TC1100011087.hg.1	8.44	8.54	1.13		T	T	-1.07	0.8772	0.9889	T	NR_106805; ENST00000617193	MIR6747	microRNA 6747	chr11	-	Precursor_microRNA	62567011	62567071
TC1100011088.hg.1	7.95	8.82	0.56		T	T	-1.82	0.1885	0.7766	T				chr11	-	NonCoding	62589649	62590487
TC1100011089.hg.1	13.88	13.5	0.22		T	T	1.3	0.4826	0.9253	T	NM_004739; ENST00000278823; ENST00000524902; ENST00000526844; ENST00000527204; ENST00000531179; ENST00000531261; ENST00000532239; BC053650; OTTHUMT00000395578; OTTHUMT00000395579; OTTHUMT00000395580; OTTHUMT00000395581; OTTHUMT00000395582; OTTHUMT00000395583; OTTHUMT00000395584	MTA2	metastasis associated 1 family member 2	chr11	-	Multiple_Complex	62593203	62601840
TC1100011090.hg.1	7.94	7.4	0.4		T	T	1.45	0.5781	0.9469	T	NM_001300793; NM_001300794; NM_153265; ENST00000278845; ENST00000394773; ENST00000394776; ENST00000419857; ENST00000438258; ENST00000439994; ENST00000460939; ENST00000462626; ENST00000466671; ENST00000466886; ENST00000483199; ENST00000494176; ENST00000494448; ENST00000524518; ENST00000526116; ENST00000529309; ENST00000531557; ENST00000533165; BC108280; OTTHUMT00000313432; OTTHUMT00000313433; OTTHUMT00000313434; OTTHUMT00000313435; OTTHUMT00000313436; OTTHUMT00000313437; OTTHUMT00000313438; OTTHUMT00000313440; OTTHUMT00000313441; OTTHUMT00000313442; OTTHUMT00000313443; OTTHUMT00000313444; OTTHUMT00000395324; OTTHUMT00000395325; OTTHUMT00000395326; OTTHUMT00000395585; OTTHUMT00000395586; OTTHUMT00000395587	EML3	echinoderm microtubule associated protein like 3	chr11	-	Multiple_Complex	62602218	62612765
TC1100011091.hg.1	9.3	9.08	0.6		T	T	1.16	0.7143	0.9699	T	NM_001288721; NM_001288722; NM_001288723; NM_012200; NR_109991; ENST00000265471; ENST00000531383; ENST00000532585; ENST00000533303; ENST00000534026; ENST00000534715; BC007906; BC071961; OTTHUMT00000395588; OTTHUMT00000395589; OTTHUMT00000395590; OTTHUMT00000395591; OTTHUMT00000395592; OTTHUMT00000395593; uc001ntw.3	B3GAT3	beta-1,3-glucuronyltransferase 3	chr11	-	Multiple_Complex	62615296	62622175
TC1100011092.hg.1	15.81	15.69	0.37		T	T	1.09	0.8685	0.9880	T	NM_001278192; NM_001278193; NM_001278194; NM_198334; NM_198335; ENST00000346178; ENST00000356638; ENST00000524437; ENST00000525994; ENST00000526210; ENST00000526392; ENST00000526732; ENST00000528503; ENST00000529737; ENST00000531563; ENST00000532402; ENST00000534419; ENST00000534422; ENST00000534613; ENST00000534779; ENST00000540933; BC065266; OTTHUMT00000395687; OTTHUMT00000395688; OTTHUMT00000395689; OTTHUMT00000395690; OTTHUMT00000395692; OTTHUMT00000395693; OTTHUMT00000395694; OTTHUMT00000395724; OTTHUMT00000395725; OTTHUMT00000395726; OTTHUMT00000395727; OTTHUMT00000395728; OTTHUMT00000395729; OTTHUMT00000395730; OTTHUMT00000395731	GANAB	glucosidase, alpha; neutral AB	chr11	-	Multiple_Complex	62624826	62646726
TC1100011094.hg.1	11.5	11.34	0.69		T	T	1.12	0.8126	0.9829	T	NM_001286077; NM_001286078; NM_015853; ENST00000294119; ENST00000301935; ENST00000436354; ENST00000524762; ENST00000525004; ENST00000525717; ENST00000526919; ENST00000527421; ENST00000528907; ENST00000529640; ENST00000531056; ENST00000531625; ENST00000532904; ENST00000533000; ENST00000533476; ENST00000533908; ENST00000534176; ENST00000616865; BC000902; BC001372; BC040129; OTTHUMT00000395151; OTTHUMT00000395152; OTTHUMT00000395153; OTTHUMT00000395154; OTTHUMT00000395155; OTTHUMT00000395156; OTTHUMT00000395157; OTTHUMT00000395158; OTTHUMT00000395159; OTTHUMT00000395160; OTTHUMT00000395161; OTTHUMT00000395162; OTTHUMT00000395163; OTTHUMT00000395164; OTTHUMT00000395165; OTTHUMT00000395166; OTTHUMT00000395167	UBXN1	UBX domain protein 1	chr11	-	Multiple_Complex	62676498	62679117
TC1100011095.hg.1	5.84	6.58	0.06		T	T	-1.68	0.1342	0.7135	T	NM_203422; ENST00000317449; BC053902; OTTHUMT00000395168; uc001nun.3	LRRN4CL	LRRN4 C-terminal like	chr11	-	Coding	62686402	62689899
TC1100011097.hg.1	8.4	8.09	0.78		T	T	1.24	0.8388	0.9855	T	NM_024784; ENST00000394807; ENST00000527994; ENST00000530112; BC025249; OTTHUMT00000395341; OTTHUMT00000395342; OTTHUMT00000395343	ZBTB3	zinc finger and BTB domain containing 3	chr11	-	Multiple_Complex	62748319	62754188
TC1100011098.hg.1	6.42	7.41	0.33		T	T	-1.99	0.1558	0.7414	T	ENST00000596071.1; OTTHUMT00000464642; uc058cmr.1	RP11-727F15.11	novel transcript, antisense to TAF6L	chr11	-	NonCoding	62771120	62771606
TC1100011099.hg.1	7.61	6.7	0.56		T	T	1.87	0.3446	0.8793	T	NM_001080501; ENST00000307366; ENST00000525631; ENST00000527073; ENST00000528367; BC127679; OTTHUMT00000395671; OTTHUMT00000395672; OTTHUMT00000395673; OTTHUMT00000395674	TMEM223	transmembrane protein 223	chr11	-	Multiple_Complex	62771629	62792021
TC1100011100.hg.1	6.63	7.37	0.32		T	T	-1.67	0.1877	0.7760	T	ENST00000601484.1; OTTHUMT00000464643; uc058cnb.1	RP11-727F15.12	novel transcript, antisense to TAF6L	chr11	-	NonCoding	62786023	62786785
TC1100011101.hg.1	11.84	11.38	0.7		T	T	1.37	0.9319	0.9943	T	NM_001081491; NM_006362; ENST00000294172; ENST00000525576; ENST00000526163; ENST00000527064; ENST00000527497; ENST00000527902; ENST00000530875; ENST00000531131; ENST00000531474; ENST00000531579; ENST00000531709; ENST00000531872; ENST00000532297; ENST00000533048; ENST00000533440; ENST00000533499; ENST00000533671; BC004904; BC028041; OTTHUMT00000395364; OTTHUMT00000395365; OTTHUMT00000395366; OTTHUMT00000395367; OTTHUMT00000395368; OTTHUMT00000395369; OTTHUMT00000395370; OTTHUMT00000395372; OTTHUMT00000395373; OTTHUMT00000395374; OTTHUMT00000395375; OTTHUMT00000395552; OTTHUMT00000395553; OTTHUMT00000395554; OTTHUMT00000395555; OTTHUMT00000395556; uc001nvf.1	NXF1	nuclear RNA export factor 1	chr11	-	Multiple_Complex	62792123	62806302
TC1100011102.hg.1	5.79	5.63	0.1		T	T	1.12	0.6516	0.9608	T	NR_106769; ENST00000622549	MIR6514	microRNA 6514	chr11	-	Precursor_microRNA	62792702	62792771
TC1100011103.hg.1	10.85	10.12	1.06		T	T	1.66	0.8578	0.9868	T	NM_001244666; NM_003164; ENST00000294179; ENST00000377897; ENST00000394690; ENST00000431400; ENST00000486437; ENST00000488303; ENST00000491231; ENST00000492066; BC002645; BC012137; OTTHUMT00000290113; OTTHUMT00000290114; OTTHUMT00000290115; OTTHUMT00000290116; OTTHUMT00000290117; OTTHUMT00000290118; OTTHUMT00000290119; OTTHUMT00000290120	STX5	syntaxin 5	chr11	-	Multiple_Complex	62806860	62832091
TC1100011104.hg.1	6.42	6.61	0.31		T	T	-1.14	0.4783	0.9241	T	ENST00000596971.1; OTTHUMT00000464644; uc058cny.1	RP11-727F15.13	novel transcript, sense intronic to STX5	chr11	-	NonCoding	62807682	62808063
TC1100011105.hg.1	9.17	11.5	0.74		T	T	-5.02	0.0053	0.2231	T	uc058cnz.1	RNU6-118P	RNA, U6 small nuclear 118, pseudogene [Source:HGNC Symbol;Acc:HGNC:47081]	chr11	-	Small_RNA	62815966	62816067
TC1100011106.hg.1	6.53	6.86	0.03		T	T	-1.26	0.4968	0.9283	T				chr11	-	NonCoding	62816830	62817089
TC1100011107.hg.1	10.18	9.65	0.41		T	T	1.45	0.5468	0.9405	T	NM_001307977; NM_018093; ENST00000278856; ENST00000311713; ENST00000453708; ENST00000525239; ENST00000525752; ENST00000529106; ENST00000536401; ENST00000538098; ENST00000538150; ENST00000538277; ENST00000540620; ENST00000541930; ENST00000542347; ENST00000543688; ENST00000544831; ENST00000544953; ENST00000545112; BC006351; OTTHUMT00000395676; OTTHUMT00000395677; OTTHUMT00000395678; OTTHUMT00000395679; OTTHUMT00000396002; OTTHUMT00000396004; OTTHUMT00000396005; OTTHUMT00000396006; OTTHUMT00000396007; OTTHUMT00000396008; OTTHUMT00000396009; OTTHUMT00000396010; OTTHUMT00000396011; OTTHUMT00000396012; OTTHUMT00000396013; OTTHUMT00000396014	WDR74	WD repeat domain 74	chr11	-	Multiple_Complex	62832342	62841809
TC1100011108.hg.1	7.11	6.59	0.68		T	T	1.44	0.1900	0.7781	T				chr11	-	NonCoding	62846118	62850783
TC1100011109.hg.1	11.06	10.86	0.31		T	T	1.15	0.9751	0.9973	T	NR_000008; NR_002559; NR_002560; NR_002561; NR_002562; NR_002563; NR_002564; NR_002565; NR_003098; ENST00000363981; ENST00000365607; ENST00000384147; ENST00000384693; ENST00000384706; ENST00000384756; uc001nvv.2; uc001nvw.1; uc001nvy.1; uc001nvz.2; uc009yok.1	SNORD22; SNORD29; SNORD31; SNORD30; SNORD28; SNORD27; SNORD26; SNORD25; SNHG1	small nucleolar RNA, C/D box 22; small nucleolar RNA, C/D box 29; small nucleolar RNA, C/D box 31; small nucleolar RNA, C/D box 30; small nucleolar RNA, C/D box 28; small nucleolar RNA, C/D box 27; small nucleolar RNA, C/D box 26; small nucleolar RNA, C/D box 25; small nucleolar RNA host gene 1	chr11	-	Multiple_Complex	62851938	62856011
TC1100011110.hg.1	5.43	5.25	0.51		F	F	1.13	0.7603	0.9764	F	NM_000738; ENST00000306960; ENST00000536524; ENST00000543973; BC007740; BC022984; OTTHUMT00000396178; OTTHUMT00000396179; OTTHUMT00000396180	CHRM1	cholinergic receptor, muscarinic 1	chr11	-	Coding	62908679	62921807
TC1100011111.hg.1	8.2	7.95	0.7		T	T	1.19	0.8156	0.9832	T	ENST00000478499; uc058cqi.1	RN7SL259P	RNA, 7SL, cytoplasmic 259, pseudogene [Source:HGNC Symbol;Acc:HGNC:46275]	chr11	-	NonCoding	62935982	62936234
TC1100011112.hg.1	6.61	6.48	0.14		T	T	1.09	0.8011	0.9816	T	NM_004790; NM_153276; NM_153277; NM_153278; ENST00000360421; ENST00000377871; ENST00000421062; ENST00000458333; ENST00000537349; ENST00000540654; BC033682; OTTHUMT00000396182; OTTHUMT00000396184; OTTHUMT00000396186; OTTHUMT00000396187; OTTHUMT00000396188; OTTHUMT00000396189	SLC22A6	solute carrier family 22 (organic anion transporter), member 6	chr11	-	Multiple_Complex	62936385	62985023
TC1100011113.hg.1	5.4	4.97	0.21		T	F	1.35	0.4057	0.9026	F	NM_001184732; NM_001184733; NM_001184736; NM_004254; ENST00000311438; ENST00000336232; ENST00000430500; ENST00000451262; ENST00000535878; ENST00000539841; ENST00000542795; ENST00000542904; ENST00000544707; ENST00000545207; BC022387; OTTHUMT00000396190; OTTHUMT00000396191; OTTHUMT00000396192; OTTHUMT00000396193; OTTHUMT00000396194; OTTHUMT00000396195; OTTHUMT00000396196; OTTHUMT00000396197; OTTHUMT00000396198; OTTHUMT00000396199	SLC22A8	solute carrier family 22 (organic anion transporter), member 8	chr11	-	Multiple_Complex	62989154	63015845
TC1100011114.hg.1	5.64	5.59	0.38		F	T	1.04	0.6294	0.9571	F	ENST00000536213	RP11-959F10.4		chr11	-	Pseudogene	63032503	63033103
TC1100011115.hg.1	5.27	4.72	0.46		F	F	1.47	0.3306	0.8736	F	gleymer.aAug10-unspliced	gleymer	Transcript Identified by AceView	chr11	-	Coding	63071537	63072516
TC1100011116.hg.1	3.91	3.62	0.02		F	F	1.22	0.5420	0.9395	F	NM_001136506; NM_173586; ENST00000326192; ENST00000417740; ENST00000612278; BC034394; OTTHUMT00000383747; OTTHUMT00000383749; uc021qkp.1	SLC22A24	solute carrier family 22, member 24	chr11	-	Coding	63079940	63144221
TC1100011117.hg.1	6.48	5.54	0.08		T	T	1.93	0.0829	0.6213	T	ENST00000498718	RPL29P22	ribosomal protein L29 pseudogene 22 [Source:HGNC Symbol;Acc:HGNC:35675]	chr11	-	Multiple_Complex	63115880	63116338
TC1100011118.hg.1	5.97	5.83	0.31		T	T	1.11	0.7967	0.9809	T	NM_199352; ENST00000306494; ENST00000525295; ENST00000527057; ENST00000528239; OTTHUMT00000383519; OTTHUMT00000383525; OTTHUMT00000383554; OTTHUMT00000383556	SLC22A25	solute carrier family 22, member 25	chr11	-	Multiple_Complex	63163776	63229652
TC1100011119.hg.1	4.12	4.56	0.14		F	F	-1.36	0.2978	0.8574	F	ENST00000538233	RP11-959F10.6		chr11	-	Multiple_Complex	63237957	63245520
TC1100011121.hg.1	6.66	4.87	0.84		T	T	3.47	0.1031	0.6641	T	ENST00000538772	AP000438.4		chr11	-	Pseudogene	63265836	63266256
TC1100011122.hg.1	5.53	5.33	0.27		T	T	1.15	0.9306	0.9943	T	NM_001146728; NM_001146729; NM_054108; ENST00000301790; ENST00000394615; ENST00000536887; ENST00000538712; ENST00000539221; ENST00000540857; BC034222; OTTHUMT00000396372; OTTHUMT00000396373; OTTHUMT00000396374; OTTHUMT00000396375; OTTHUMT00000396376; OTTHUMT00000396377	HRASLS5	HRAS-like suppressor family, member 5	chr11	-	Multiple_Complex	63461404	63491208
TC1100011123.hg.1	4.48	4.54	0.37		T	T	-1.05	0.9567	0.9957	T	TMSL5.aAug10-unspliced	TMSL5	Transcript Identified by AceView, Entrez Gene ID(s) 7119	chr11	-	NonCoding	63519555	63527581
TC1100011124.hg.1	6.5	6.54	0.56		T	T	-1.03	0.9548	0.9957	T				chr11	-	NonCoding	63546371	63549450
TC1100011125.hg.1	5.23	5.09	0.7		T	F	1.1	0.4261	0.9093	F	NM_017878; ENST00000255695; OTTHUMT00000396631; uc001nxg.1	HRASLS2	HRAS-like suppressor 2	chr11	-	Coding	63552770	63563383
TC1100011126.hg.1	11.87	10.94	0.71		T	T	1.9	0.4398	0.9139	T	NM_001128203; NM_007069; ENST00000323646; ENST00000394613; ENST00000415826; ENST00000540943; ENST00000544269; BC001387; BC103807; OTTHUMT00000396632; OTTHUMT00000396633; OTTHUMT00000396634; OTTHUMT00000396635	PLA2G16	phospholipase A2, group XVI	chr11	-	Multiple_Complex	63573195	63616883
TC1100011127.hg.1	4.85	4.53	0.48		F	F	1.25	0.5234	0.9344	F	skykoby.aAug10-unspliced	skykoby	Transcript Identified by AceView	chr11	-	Unassigned	63580644	63582962
TC1100011128.hg.1	14.56	13.39	0.17		T	T	2.26	0.0383	0.4799	T	NM_001290048; NM_015459; ENST00000398868; ENST00000535789; ENST00000538786; ENST00000540699; BC077727; OTTHUMT00000396637; OTTHUMT00000396639; OTTHUMT00000396640; OTTHUMT00000396641	ATL3	atlastin GTPase 3	chr11	-	Multiple_Complex	63624082	63671974
TC1100011129.hg.1	9.4	9.31	0.75		T	T	1.06	0.6148	0.9546	T	ENST00000604083	RP11-697H9.5		chr11	-	Multiple_Complex	63698596	63698764
TC1100011130.hg.1	10.37	9.67	0.43		T	T	1.62	0.2008	0.7887	T				chr11	-	NonCoding	63732114	63750147
TC1100011131.hg.1	12.55	13.55	0.37		T	T	-2	0.0938	0.6471	T	NM_001144936; ENST00000338498; ENST00000433688; ENST00000445014; ENST00000546282; OTTHUMT00000396564; OTTHUMT00000396566; OTTHUMT00000396567; OTTHUMT00000476241	C11orf95	chromosome 11 open reading frame 95	chr11	-	Multiple_Complex	63759892	63768775
TC1100011132.hg.1	6.36	6.18	0.06		T	T	1.14	0.7551	0.9759	T				chr11	-	NonCoding	63770958	63813276
TC1100011133.hg.1	15.33	15.74	0.19		T	T	-1.33	0.3674	0.8892	T	ENST00000582123; uc058cru.1	RN7SL596P	RNA, 7SL, cytoplasmic 596, pseudogene [Source:HGNC Symbol;Acc:HGNC:46612]	chr11	-	NonCoding	63797784	63798071
TC1100011134.hg.1	6.06	4.97	0.5		T	F	2.12	0.1942	0.7825	F	skachoy.aAug10-unspliced	skachoy	Transcript Identified by AceView	chr11	-	Unassigned	63814152	63814720
TC1100011135.hg.1	4.15	4.24	0.43		F	F	-1.06	0.9799	0.9978	F				chr11	-	NonCoding	63828683	63828989
TC1100011136.hg.1	7.31	7.03	0.31		T	T	1.21	0.4685	0.9216	T	ENST00000538089	RP11-466C23.5		chr11	-	Multiple_Complex	63834667	63834943
TC1100011137.hg.1	5.21	5.43	0.53		F	F	-1.17	0.8900	0.9906	F	skeymer.aAug10-unspliced	skeymer	Transcript Identified by AceView	chr11	-	Unassigned	63866374	63866939
TC1100011138.hg.1	7.54	6.79	0.83		T	T	1.68	0.3656	0.8885	T	cheymuby.aAug10-unspliced	cheymuby	Transcript Identified by AceView	chr11	-	Coding	63871799	63872441
TC1100011139.hg.1	5.76	7.15	0.69		F	F	-2.61	0.0641	0.5730	F	uc058csc.1	RNU6-1306P	RNA, U6 small nuclear 1306, pseudogene [Source:HGNC Symbol;Acc:HGNC:48269]	chr11	-	Small_RNA	63882587	63882685
TC1100011140.hg.1	4.16	3.92	0.22		F	F	1.18	0.6560	0.9612	F				chr11	-	NonCoding	63904994	63908915
TC1100011141.hg.1	4.53	3.69	0.35		F	F	1.79	0.0906	0.6403	F	NM_173587; ENST00000301459; ENST00000473926; ENST00000489217; BC023587; OTTHUMT00000318233; OTTHUMT00000318235; OTTHUMT00000396569; uc001nyc.3	RCOR2	REST corepressor 2	chr11	-	Multiple_Complex	63911221	63916844
TC1100011142.hg.1	4.52	4.88	0.38		F	T	-1.28	0.4962	0.9281	F				chr11	-	NonCoding	63927107	63931305
TC1100011143.hg.1	5.86	5.71	0.11		T	T	1.11	0.7780	0.9784	T				chr11	-	NonCoding	63968592	63972042
TC1100011144.hg.1	7.31	6.8	0.4		T	T	1.43	0.3966	0.8999	T	NM_014067; ENST00000255681; ENST00000538042; ENST00000538595; ENST00000541041; ENST00000542105; ENST00000542359; ENST00000543422; ENST00000545464; BC000270; BC003188; BC007297; BC008316; OTTHUMT00000396570; OTTHUMT00000396571; OTTHUMT00000396572; OTTHUMT00000396573; OTTHUMT00000396925; OTTHUMT00000396926; OTTHUMT00000396927; OTTHUMT00000396928	MACROD1	MACRO domain containing 1	chr11	-	Multiple_Complex	63998558	64166113
TC1100011145.hg.1	4.66	3.38	0.44		T	F	2.42	0.0438	0.5057	F	blormuby.aAug10-unspliced	blormuby	Transcript Identified by AceView	chr11	-	Coding	64007993	64008442
TC1100011146.hg.1	8.07	7.55	0.29		T	T	1.43	0.3037	0.8604	T	kysha.aAug10-unspliced	kysha	Transcript Identified by AceView	chr11	-	Coding	64037329	64037950
TC1100011147.hg.1	6.78	7.74	0.06		T	T	-1.95	0.0848	0.6258	T				chr11	-	NonCoding	64081626	64086080
TC1100011148.hg.1	7.65	7.25	0.95		T	T	1.32	0.4108	0.9043	T	flermuby.aAug10-unspliced	flermuby	Transcript Identified by AceView	chr11	-	Coding	64095932	64096363
TC1100011149.hg.1	5.4	6.1	1.47		F	T	-1.63	0.5508	0.9413	F	flormuby.aAug10-unspliced	flormuby	Transcript Identified by AceView	chr11	-	Coding	64099762	64100126
TC1100011150.hg.1	5.91	6.4	0.35		F	T	-1.4	0.3317	0.8740	F	ENST00000543817.1; OTTHUMT00000396929; uc058ctl.1	RP11-21A7A.3	novel transcript	chr11	-	NonCoding	64118272	64119210
TC1100011151.hg.1	7.42	7.21	0.25		T	T	1.15	0.7656	0.9770	T	sleymer.aAug10-unspliced	sleymer	Transcript Identified by AceView	chr11	-	Coding	64138786	64140883
TC1100011152.hg.1	5.01	5.79	0.09		T	T	-1.72	0.1565	0.7425	T				chr11	-	NonCoding	64166652	64178892
TC1100011153.hg.1	6.98	7.44	0.4		T	T	-1.38	0.4099	0.9039	T				chr11	-	NonCoding	64182826	64185692
TC1100011154.hg.1	3.6	3.55	0.16		F	F	1.03	0.7780	0.9784	F				chr11	-	NonCoding	64210819	64212646
TC1100011155.hg.1	8.94	9.12	0.8		T	T	-1.13	0.8024	0.9818	T	NM_001033678; NM_001160389; NM_001160390; NM_001160392; NM_001160393; NM_031472; ENST00000317459; ENST00000394546; ENST00000394547; ENST00000536158; ENST00000536234; ENST00000537907; ENST00000539436; ENST00000539595; ENST00000540472; ENST00000541278; ENST00000541928; ENST00000542040; ENST00000544286; ENST00000545812; ENST00000546089; ENST00000546133; BC005133; OTTHUMT00000396574; OTTHUMT00000396575; OTTHUMT00000396576; OTTHUMT00000396577; OTTHUMT00000396578; OTTHUMT00000396579; OTTHUMT00000396580; OTTHUMT00000396581; OTTHUMT00000396582; OTTHUMT00000396972; OTTHUMT00000396973; OTTHUMT00000396974; OTTHUMT00000397063; OTTHUMT00000397329	TRPT1	tRNA phosphotransferase 1	chr11	-	Multiple_Complex	64223799	64226254
TC1100011156.hg.1	6.18	6.22	0.09		T	T	-1.03	0.9252	0.9939	T	ENST00000534988.1; ENST00000539963.1; OTTHUMT00000396583; OTTHUMT00000397332; uc058cuv.1; uc058cvc.1	RP11-783K16.14	novel transcript	chr11	-	NonCoding	64229214	64234352
TC1100011157.hg.1	14.57	14.53	0.59		T	T	1.03	0.6373	0.9580	T	NM_138689; ENST00000309318; ENST00000392210; ENST00000542235; BC014522; BC094817; OTTHUMT00000396585; OTTHUMT00000396586; OTTHUMT00000396587	PPP1R14B	protein phosphatase 1, regulatory (inhibitor) subunit 14B	chr11	-	Multiple_Complex	64244479	64249494
TC1100011158.hg.1	9.67	8.39	1.47		T	T	2.43	0.3207	0.8692	T	NM_004322; NM_032989; ENST00000309032; ENST00000394531; ENST00000394532; ENST00000492141; ENST00000493798; ENST00000544271; ENST00000544785; BC001901; BC095431; OTTHUMT00000259179; OTTHUMT00000259180; OTTHUMT00000259181; OTTHUMT00000259182; OTTHUMT00000259183; OTTHUMT00000396589; OTTHUMT00000396591	BAD	BCL2-associated agonist of cell death	chr11	-	Multiple_Complex	64269828	64284704
TC1100011159.hg.1	7.01	8.04	0.53		T	T	-2.05	0.2413	0.8205	T	smeymer.aAug10-unspliced	smeymer	Transcript Identified by AceView	chr11	-	Coding	64275007	64275779
TC1100011160.hg.1	5.59	5.09	0.16		T	F	1.42	0.4095	0.9037	F	klormuby.aAug10-unspliced	klormuby	Transcript Identified by AceView	chr11	-	Coding	64291704	64292152
TC1100011161.hg.1	13	12.11	1.36		T	T	1.85	0.9192	0.9933	T	NM_001286082; NM_001286084; NM_016404; ENST00000308774; ENST00000535126; ENST00000535750; ENST00000537918; ENST00000539854; ENST00000544844; BC017172; BC029482; BC105294; OTTHUMT00000396596; OTTHUMT00000396597; OTTHUMT00000396598; OTTHUMT00000396599; OTTHUMT00000396600; OTTHUMT00000397046	TRMT112	tRNA methyltransferase 11-2 homolog (S. cerevisiae)	chr11	-	Multiple_Complex	64316460	64318084
TC1100011162.hg.1	5.85	5.54	0.58		T	T	1.23	0.3148	0.8667	T	ENST00000447028.1; jawnu.aAug10; OTTHUMT00000104844; uc058cxe.1	AP003774.1; jawnu	Transcript Identified by AceView; novel transcript	chr11	-	NonCoding	64325050	64329504
TC1100011163.hg.1	5.83	5.2	1.01		T	T	1.55	0.4304	0.9108	T	NR_106977; ENST00000615925	MIR7155	microRNA 7155	chr11	-	Precursor_microRNA	64341849	64341904
TC1100011164.hg.1	7.34	6.75	0.75		T	T	1.51	0.3571	0.8855	T				chr11	-	NonCoding	64378734	64380953
TC1100011165.hg.1	7.24	6.49	0.27		T	T	1.68	0.1343	0.7136	T	ENST00000457725.1; OTTHUMT00000315945; uc058cxr.1	AP003774.6	putative novel transcript	chr11	-	NonCoding	64394342	64395831
TC1100011166.hg.1	5.71	4.54	0.88		T	F	2.24	0.0600	0.5595	F				chr11	-	NonCoding	64410076	64420215
TC1100011167.hg.1	5.3	5.12	0.59		F	F	1.14	0.8578	0.9868	F				chr11	-	NonCoding	64421277	64422205
TC1100011168.hg.1	7.72	8.5	0.79		T	T	-1.72	0.3632	0.8879	T				chr11	-	NonCoding	64468749	64472974
TC1100011169.hg.1	6.19	4.83	1.45		T	F	2.56	0.2493	0.8257	F	plermuby.aAug10-unspliced	plermuby	Transcript Identified by AceView	chr11	-	Coding	64477449	64477881
TC1100011170.hg.1	4.31	3.94	0.4		T	T	1.29	0.5051	0.9304	T				chr11	-	NonCoding	64482582	64508489
TC1100011171.hg.1	5.5	4.71	0.38		F	F	1.73	0.1923	0.7808	F				chr11	-	NonCoding	64514289	64519605
TC1100011172.hg.1	6.17	6.44	0.98		T	T	-1.21	0.8340	0.9850	T				chr11	-	NonCoding	64541688	64545795
TC1100011173.hg.1	5.74	6.14	0.59		T	T	-1.32	0.9242	0.9939	T				chr11	-	NonCoding	64551698	64560516
TC1100011174.hg.1	4.23	4.03	0.24		F	F	1.15	0.7437	0.9740	F	meestyby.aAug10-unspliced	meestyby	Transcript Identified by AceView	chr11	-	Coding	64569356	64569709
TC1100011175.hg.1	4.86	5.37	0.17		F	F	-1.43	0.4021	0.9013	F	skarmuby.aAug10-unspliced	skarmuby	Transcript Identified by AceView	chr11	-	Coding	64577743	64578181
TC1100011176.hg.1	4.72	4.78	0.26		T	T	-1.05	0.8754	0.9886	T	NM_015080; NM_138732; NM_138734; ENST00000265459; ENST00000301894; ENST00000377551; ENST00000377559; ENST00000409571; ENST00000417749; ENST00000423049; ENST00000437746; ENST00000442300; ENST00000464307; ENST00000466324; ENST00000467055; ENST00000475737; ENST00000486057; ENST00000487484; ENST00000496291; BC150275; OTTHUMT00000104967; OTTHUMT00000141951; OTTHUMT00000141952; OTTHUMT00000141953; OTTHUMT00000141954; OTTHUMT00000141955; OTTHUMT00000315953; OTTHUMT00000315954; OTTHUMT00000315955; OTTHUMT00000315956; OTTHUMT00000317693; OTTHUMT00000317694; OTTHUMT00000320927; OTTHUMT00000320928; OTTHUMT00000328878; uc001oap.3; uc021qkx.1	NRXN2	neurexin 2	chr11	-	Multiple_Complex	64606174	64723188
TC1100011177.hg.1	5.58	3.9	1.04		F	F	3.21	0.0638	0.5720	F	snormer.aAug10-unspliced	snormer	Transcript Identified by AceView	chr11	-	Coding	64608218	64609877
TC1100011178.hg.1	3.81	3.53	0.56		F	F	1.22	0.5811	0.9476	F	perkarby.aAug10-unspliced	perkarby	Transcript Identified by AceView	chr11	-	Coding	64615823	64616154
TC1100011179.hg.1	4.54	5.21	0.32		T	T	-1.59	0.2179	0.8038	T				chr11	-	NonCoding	64637538	64637784
TC1100011180.hg.1	6.43	5.87	0.1		T	T	1.48	0.2650	0.8384	T	NM_001098670; NM_001098671; NM_153819; ENST00000354024; ENST00000377485; ENST00000377486; ENST00000377487; ENST00000377489; ENST00000377494; ENST00000377497; ENST00000394428; ENST00000394429; ENST00000394430; ENST00000394432; ENST00000419843; ENST00000421556; ENST00000430645; ENST00000431822; ENST00000441258; ENST00000445445; ENST00000464324; ENST00000465852; ENST00000480443; ENST00000488071; ENST00000494001; ENST00000497441; BC117151; OTTHUMT00000105487; OTTHUMT00000142062; OTTHUMT00000142063; OTTHUMT00000142064; OTTHUMT00000142065; OTTHUMT00000142066; OTTHUMT00000142067; OTTHUMT00000142068; OTTHUMT00000142069; OTTHUMT00000142070; OTTHUMT00000142071; OTTHUMT00000142072; OTTHUMT00000142073; OTTHUMT00000142074; OTTHUMT00000142076; OTTHUMT00000142077; OTTHUMT00000142078; OTTHUMT00000142079; OTTHUMT00000142080; OTTHUMT00000315960; OTTHUMT00000315961; OTTHUMT00000315962; OTTHUMT00000316963; uc009ypw.3	RASGRP2	RAS guanyl releasing protein 2 (calcium and DAG-regulated)	chr11	-	Multiple_Complex	64726911	64745456
TC1100011181.hg.1	6.89	6.87	0.05		T	T	1.01	0.9755	0.9973	T	choglobu.aAug10-unspliced	choglobu	Transcript Identified by AceView	chr11	-	Coding	64732630	64733606
TC1100011182.hg.1	4.89	4.74	0.25		T	T	1.11	0.9995	0.9999	T	NM_001164716; NM_005609; ENST00000164139; ENST00000377432; ENST00000460413; ENST00000462303; ENST00000483742; BC126392; BC130514; OTTHUMT00000143254; OTTHUMT00000143255; OTTHUMT00000143256; OTTHUMT00000143257; OTTHUMT00000143258	PYGM	phosphorylase, glycogen, muscle	chr11	-	Multiple_Complex	64746389	64760715
TC1100011183.hg.1	8.09	7.22	1.22		T	T	1.83	0.5678	0.9443	T	NM_001178030; NM_001178031; NM_004630; NM_201995; NM_201997; NM_201998; NR_033649; NR_033650; ENST00000227503; ENST00000334944; ENST00000377387; ENST00000377390; ENST00000377394; ENST00000413725; ENST00000413951; ENST00000432725; ENST00000433274; ENST00000443908; ENST00000448404; ENST00000463343; ENST00000472725; ENST00000477596; ENST00000482693; ENST00000486867; ENST00000486960; ENST00000489544; ENST00000496969; ENST00000626028; ENST00000633899; BC008080; BC008724; BC020217; BC038446; OTTHUMT00000143238; OTTHUMT00000143239; OTTHUMT00000143240; OTTHUMT00000143241; OTTHUMT00000143242; OTTHUMT00000143243; OTTHUMT00000143244; OTTHUMT00000143246; OTTHUMT00000143247; OTTHUMT00000143248; OTTHUMT00000143249; OTTHUMT00000143250; OTTHUMT00000143251; OTTHUMT00000143252; OTTHUMT00000157360; OTTHUMT00000315957; OTTHUMT00000331962; OTTHUMT00000343496; OTTHUMT00000348427; OTTHUMT00000487945	SF1	splicing factor 1	chr11	-	Multiple_Complex	64764604	64778844
TC1100011184.hg.1	8.61	9.71	0.64		T	T	-2.14	0.1208	0.6915	T	hsa_circ_0000321	SF1	Memczak2013 ALT_ACCEPTOR, ALT_DONOR, coding, INTERNAL, intronic best transcript NM_201998	chr11	-	NonCoding	64770772	64770865
TC1100011185.hg.1	11.13	12.98	0.31		T	T	-3.61	0.0089	0.2705	T				chr11	-	NonCoding	64771099	64771296
TC1100011187.hg.1	10.91	10.62	1.21		T	T	1.22	0.8894	0.9906	T	NM_000244; NM_130799; NM_130800; NM_130801; NM_130802; NM_130803; NM_130804; ENST00000312049; ENST00000315422; ENST00000337652; ENST00000377313; ENST00000377316; ENST00000377321; ENST00000377326; ENST00000394374; ENST00000394376; ENST00000413626; ENST00000424912; ENST00000429702; ENST00000440873; ENST00000450708; ENST00000478548; ENST00000487019; BC002544	MEN1	multiple endocrine neoplasia I	chr11	-	Multiple_Complex	64803510	64811294
TC1100011188.hg.1	5.06	5.19	0.49		T	F	-1.09	0.5133	0.9323	F	NM_017525; ENST00000342711; ENST00000468512; ENST00000480767; ENST00000491280; OTTHUMT00000105352; OTTHUMT00000143221; OTTHUMT00000143222; OTTHUMT00000315963	CDC42BPG	CDC42 binding protein kinase gamma (DMPK-like)	chr11	-	Multiple_Complex	64823387	64844569
TC1100011189.hg.1	6.19	5.99	0.24		T	F	1.15	0.7307	0.9721	F	smeymuby.aAug10-unspliced	smeymuby	Transcript Identified by AceView	chr11	-	Coding	64842354	64842749
TC1100011190.hg.1	10.48	9.96	1.51		T	T	1.43	0.7545	0.9758	T	NM_001282444; NM_001282445; NM_006795; ENST00000320631; ENST00000359393; ENST00000411683; ENST00000421510; ENST00000433803; ENST00000455148; ENST00000457202; ENST00000466015; ENST00000484846; ENST00000488711; ENST00000489379; ENST00000498472; ENST00000621096; BC104799; BC104825; OTTHUMT00000143229; OTTHUMT00000143230; OTTHUMT00000143233; OTTHUMT00000143235; OTTHUMT00000143236; OTTHUMT00000143237; OTTHUMT00000156126; OTTHUMT00000315946; OTTHUMT00000315948; OTTHUMT00000315949; OTTHUMT00000315950; OTTHUMT00000315951	EHD1	EH domain containing 1	chr11	-	Multiple_Complex	64851642	64888296
TC1100011192.hg.1	10.08	9.75	0.79		T	T	1.26	0.7477	0.9749	T	NM_015104; ENST00000377264; ENST00000418259; ENST00000421419; ENST00000461701; ENST00000461955; ENST00000472525; BC110650; OTTHUMT00000143224; OTTHUMT00000143226; OTTHUMT00000143227; OTTHUMT00000143228; OTTHUMT00000315952	ATG2A	autophagy related 2A	chr11	-	Multiple_Complex	64894510	64917250
TC1100011193.hg.1	7.46	7.37	0.32		T	T	1.06	0.8755	0.9886	T	NR_106808; ENST00000617817	MIR6750	microRNA 6750	chr11	-	Precursor_microRNA	64898363	64898437
TC1100011194.hg.1	6.95	6.26	0.19		T	T	1.61	0.1895	0.7774	T	NR_106807; ENST00000617008	MIR6749	microRNA 6749	chr11	-	Precursor_microRNA	64902387	64902455
TC1100011195.hg.1	6.36	5.72	0.12		T	T	1.56	0.2603	0.8354	T	NM_130769; ENST00000279168; ENST00000532246; ENST00000533257; BC093960; BC093962; BC101523; OTTHUMT00000385470; OTTHUMT00000385471; OTTHUMT00000385472; uc001oca.3	GPHA2	glycoprotein hormone alpha 2	chr11	-	Coding	64934471	64935888
TC1100011196.hg.1	5.89	6.07	0.52		T	T	-1.13	0.8443	0.9859	T	NM_001037225; NM_001300803; ENST00000301896; ENST00000432175; ENST00000530287; ENST00000530444; ENST00000530735; ENST00000532617; BC106951; BC106952; OTTHUMT00000385473; OTTHUMT00000385474; OTTHUMT00000385475; OTTHUMT00000385476; OTTHUMT00000385477	C11orf85	chromosome 11 open reading frame 85	chr11	-	Multiple_Complex	64937517	64972091
TC1100011197.hg.1	6.17	5.22	0.55		T	T	1.93	0.3060	0.8617	T	NM_001300807; NM_001300808; NM_138456; ENST00000301887; ENST00000435842; ENST00000527454; ENST00000527716; ENST00000534177; BC012330; OTTHUMT00000385478; OTTHUMT00000385479; OTTHUMT00000385480; OTTHUMT00000385481; OTTHUMT00000385881	BATF2	basic leucine zipper transcription factor, ATF-like 2	chr11	-	Multiple_Complex	64987943	64997045
TC1100011198.hg.1	7.79	6.81	0.21		T	T	1.97	0.0845	0.6250	T	ENST00000605239	AP000436.4		chr11	-	Multiple_Complex	65025390	65026515
TC1100011199.hg.1	8.02	7.07	0.05		T	T	1.94	0.0768	0.6075	T	NM_005468; ENST00000339885; ENST00000340252; ENST00000355721; ENST00000356632; ENST00000358658; ENST00000524445; ENST00000526516; ENST00000526799; ENST00000528884; ENST00000528977; ENST00000529274; ENST00000529685; ENST00000530139; ENST00000530995; ENST00000531174; ENST00000531746; ENST00000532432; ENST00000532450; ENST00000532802; ENST00000533340; ENST00000533753; ENST00000533842; ENST00000534568; OTTHUMT00000385160; OTTHUMT00000385161; OTTHUMT00000385162; OTTHUMT00000385163; OTTHUMT00000385164; OTTHUMT00000385165; OTTHUMT00000385166; OTTHUMT00000385167; OTTHUMT00000385168; OTTHUMT00000385169; OTTHUMT00000385170; OTTHUMT00000385171; OTTHUMT00000385172; OTTHUMT00000385173; OTTHUMT00000385174; OTTHUMT00000385175; OTTHUMT00000385176; OTTHUMT00000385178; OTTHUMT00000385179; OTTHUMT00000385180; OTTHUMT00000385181; OTTHUMT00000385182	NAALADL1	N-acetylated alpha-linked acidic dipeptidase-like 1	chr11	-	Multiple_Complex	65044818	65058549
TC1100011200.hg.1	7.15	8.58	0.4		T	T	-2.7	0.0553	0.5465	T				chr11	-	NonCoding	65049777	65050039
TC1100011202.hg.1	7.77	6.99	0.39		T	T	1.72	0.3149	0.8667	T	NM_001242631; NM_001282448; ENST00000334821; ENST00000524603; ENST00000524632; ENST00000525544; ENST00000528029; ENST00000530719; OTTHUMT00000385208; OTTHUMT00000385209; OTTHUMT00000385210; OTTHUMT00000385211; OTTHUMT00000385212; OTTHUMT00000385213	TMEM262	transmembrane protein 262	chr11	-	Multiple_Complex	65084979	65089375
TC1100011203.hg.1	6.69	6.07	0.2		T	T	1.54	0.2735	0.8426	T	spumuby.aAug10-unspliced	spumuby	Transcript Identified by AceView	chr11	-	Coding	65099330	65099806
TC1100011204.hg.1	6.55	6	0.44		T	T	1.47	0.3876	0.8970	T				chr11	-	NonCoding	65101802	65106750
TC1100011205.hg.1	6.33	5.23	0.56		T	T	2.14	0.2188	0.8044	T	ENST00000528887.1; OTTHUMT00000385232; uc058dez.1	AP003068.9	novel transcript	chr11	-	NonCoding	65110714	65111695
TC1100011206.hg.1	6.68	6.42	0.29		T	T	1.2	0.7330	0.9725	T	NM_014205; ENST00000310597; ENST00000528598; BC052240; OTTHUMT00000385260; OTTHUMT00000385261	ZNHIT2	zinc finger, HIT-type containing 2	chr11	-	Coding	65116403	65117738
TC1100011208.hg.1	4.54	4.32	0.28		T	T	1.16	0.4860	0.9262	T	ENST00000527837	HIGD1AP10	HIG1 hypoxia inducible domain family member 1A pseudogene 10 [Source:HGNC Symbol;Acc:HGNC:43005]	chr11	-	Multiple_Complex	65145691	65145972
TC1100011209.hg.1	7.99	7.18	0.47		T	T	1.76	0.1872	0.7754	T	ENST00000533651	PDCL2P2	phosducin-like 2 pseudogene 2 [Source:HGNC Symbol;Acc:HGNC:50341]	chr11	-	Multiple_Complex	65160194	65160382
TC1100011210.hg.1	6.69	6.46	0.71		T	T	1.17	0.3534	0.8844	T	zarplaw.aAug10-unspliced	zarplaw	Transcript Identified by AceView	chr11	-	Multiple_Complex	65174117	65176470
TC1100011211.hg.1	7.97	7.89	0.3		T	T	1.06	0.9159	0.9931	T	OTTHUMT00000385302; OTTHUMT00000385303; uc058dhe.1; uc058dhf.1	AP003068.23	novel transcript, antisense to CAPN1	chr11	-	NonCoding	65177606	65181834
TC1100011212.hg.1	5.58	6.5	0.82		F	T	-1.89	0.5376	0.9379	F	stoymuby.aAug10-unspliced	stoymuby	Transcript Identified by AceView	chr11	-	Coding	65190268	65190696
TC1100011213.hg.1	3.8	4.04	1.24		F	F	-1.18	0.6189	0.9553	F	muchey.aAug10-unspliced	muchey	Transcript Identified by AceView	chr11	-	Coding	65222950	65223988
TC1100011214.hg.1	5.71	5.75	0.35		F	T	-1.03	0.6425	0.9593	F				chr11	-	NonCoding	65229659	65235056
TC1100011215.hg.1	5.28	4.57	0.42		T	F	1.63	0.2076	0.7944	F				chr11	-	NonCoding	65278907	65290696
TC1100011216.hg.1	8.33	8.5	1.22		T	T	-1.13	0.5827	0.9482	T	blawplaw.aAug10-unspliced	blawplaw	Transcript Identified by AceView	chr11	-	Coding	65294933	65295605
TC1100011217.hg.1	5.61	4.89	0.1		T	T	1.65	0.1624	0.7500	T				chr11	-	NonCoding	65300961	65308657
TC1100011218.hg.1	4.49	4.43	0.5		T	F	1.04	0.7659	0.9770	F				chr11	-	NonCoding	65308987	65314137
TC1100011219.hg.1	7.56	6.07	0.39		T	T	2.81	0.0239	0.3992	T				chr11	-	NonCoding	65322430	65325944
TC1100011220.hg.1	4.71	3.85	0.76		F	F	1.82	0.2640	0.8381	F				chr11	-	NonCoding	65329342	65329876
TC1100011221.hg.1	5.5	5.41	0.39		F	T	1.07	0.8673	0.9879	F	bymey.aAug10-unspliced	bymey	Transcript Identified by AceView	chr11	-	Coding	65353153	65354584
TC1100011222.hg.1	6.48	7.24	0.97		T	T	-1.7	0.3130	0.8655	T	NM_001077241; NM_001278250; NM_001278251; NM_001300820; NM_182556; ENST00000294187; ENST00000398802; ENST00000524438; ENST00000525944; ENST00000526259; ENST00000526432; ENST00000526898; ENST00000527174; ENST00000529431; ENST00000529962; ENST00000530936; ENST00000531791; ENST00000533629; ENST00000534028; ENST00000534338; BC036869; OTTHUMT00000388740; OTTHUMT00000388741; OTTHUMT00000388742; OTTHUMT00000388743; OTTHUMT00000388744; OTTHUMT00000388772; OTTHUMT00000388773; OTTHUMT00000388774; OTTHUMT00000388775; OTTHUMT00000388776; OTTHUMT00000388777; OTTHUMT00000388778; OTTHUMT00000388779; OTTHUMT00000388780; uc001odr.1	SLC25A45	solute carrier family 25, member 45	chr11	-	Multiple_Complex	65375192	65383701
TC1100011223.hg.1	7.44	7.71	0.59		T	T	-1.21	0.6672	0.9629	T	doymoby.aAug10-unspliced	doymoby	Transcript Identified by AceView	chr11	-	Coding	65399092	65399528
TC1100011224.hg.1	6.38	7.04	0.22		T	T	-1.58	0.2999	0.8590	T	famoby.aAug10-unspliced	famoby	Transcript Identified by AceView	chr11	-	Coding	65400892	65401300
TC1100011225.hg.1	7.25	7.31	0.22		T	T	-1.05	0.9079	0.9925	T	barmey.aAug10-unspliced	barmey	Transcript Identified by AceView	chr11	-	Multiple_Complex	65405000	65411919
TC1100011226.hg.1	4.57	5.25	0.14		F	F	-1.59	0.1501	0.7357	F				chr11	-	NonCoding	65413467	65414623
TC1100011227.hg.1	11.93	13.03	0.33		T	T	-2.14	0.0733	0.5976	T	uc058dkf.1	MALAT1	Metastasis-associated lung adenocarcinoma transcript 1 [Source:UniProtKB/Swiss-Prot;Acc:Q9UHZ2]	chr11	-	Multiple_Complex	65422322	65511027
TC1100011228.hg.1	5.58	6.02	0.55		T	T	-1.36	0.8155	0.9832	T				chr11	-	NonCoding	65445358	65465450
TC1100011229.hg.1	5.36	4.54	0.6		T	T	1.76	0.4450	0.9157	T	gawmoby.aAug10-unspliced	gawmoby	Transcript Identified by AceView	chr11	-	Multiple_Complex	65470354	65472561
TC1100011230.hg.1	4.09	4.63	0.31		F	F	-1.45	0.2869	0.8500	F				chr11	-	NonCoding	65481500	65481868
TC1100011231.hg.1	5.83	5.29	0.23		F	F	1.45	0.2830	0.8483	F	bermey.aAug10; OTTHUMT00000479105; uc058djx.1	bermey; CMB9-22P13.2	Transcript Identified by AceView; novel transcript	chr11	-	NonCoding	65486547	65488982
TC1100011232.hg.1	4.85	4.17	0.45		T	F	1.61	0.1237	0.6964	F	ENST00000602344.1; OTTHUMT00000467787; uc058djz.1	AP000769.7	novel transcript	chr11	-	NonCoding	65498010	65498405
TC1100011233.hg.1	6.75	6.75	0.05		T	T	-1	0.9447	0.9952	T	ENST00000603826	SNRPGP19	small nuclear ribonucleoprotein polypeptide G pseudogene 19 [Source:HGNC Symbol;Acc:HGNC:49375]	chr11	-	Multiple_Complex	65514403	65514923
TC1100011234.hg.1	10.93	11.84	0.79		T	T	-1.88	0.0846	0.6253	T	NM_001130144; NM_001164266; NM_021070; ENST00000301873; ENST00000322147; ENST00000524798; ENST00000525443; ENST00000526124; ENST00000526825; ENST00000526927; ENST00000527339; ENST00000527792; ENST00000528516; ENST00000528966; ENST00000529189; ENST00000529371; ENST00000529582; ENST00000529764; ENST00000530426; ENST00000530785; ENST00000530866; ENST00000530990; ENST00000532661; ENST00000532932; ENST00000536982; BC136277; OTTHUMT00000390537; OTTHUMT00000390538; OTTHUMT00000390539; OTTHUMT00000390540; OTTHUMT00000390541; OTTHUMT00000390542; OTTHUMT00000390543; OTTHUMT00000390544; OTTHUMT00000390545; OTTHUMT00000390546; OTTHUMT00000390547; OTTHUMT00000390572; OTTHUMT00000390573; OTTHUMT00000390574; OTTHUMT00000390575; OTTHUMT00000390576; OTTHUMT00000390606; OTTHUMT00000390607; OTTHUMT00000390608; OTTHUMT00000390609; OTTHUMT00000390610	LTBP3	latent transforming growth factor beta binding protein 3	chr11	-	Multiple_Complex	65538559	65558930
TC1100011235.hg.1	4.09	4.97	0.15		T	T	-1.83	0.1057	0.6682	T				chr11	-	NonCoding	65546947	65547438
TC1100011236.hg.1	5.58	6.11	0.49		T	T	-1.45	0.2971	0.8572	T	NR_038923	SSSCA1-AS1	SSSCA1 antisense RNA 1 (head to head)	chr11	-	NonCoding	65566062	65570471
TC1100011237.hg.1	6.52	6.33	0.31		T	T	1.14	0.9367	0.9948	T				chr11	-	NonCoding	65571789	65572423
TC1100011238.hg.1	6.37	6.44	0.97		T	T	-1.05	0.6425	0.9593	T	fufey.aAug10-unspliced	fufey	Transcript Identified by AceView	chr11	-	Coding	65575343	65575877
TC1100011239.hg.1	7.6	7.26	1.05		T	T	1.26	0.7522	0.9756	T	kleeplaw.aAug10-unspliced	kleeplaw	Transcript Identified by AceView	chr11	-	Coding	65579958	65580504
TC1100011240.hg.1	6.5	5.75	0.41		T	T	1.67	0.2278	0.8119	T	NM_005714; NM_033347; NM_033348; NM_033455; ENST00000340313; ENST00000342202; ENST00000394216; ENST00000394217; ENST00000525254; ENST00000530380; BC103809; BC103810; OTTHUMT00000390203; OTTHUMT00000390204; OTTHUMT00000390205; OTTHUMT00000390206; OTTHUMT00000390207; OTTHUMT00000390208; uc001oeq.3; uc001oes.3; uc001oeu.3	KCNK7	potassium channel, two pore domain subfamily K, member 7	chr11	-	Coding	65592855	65595996
TC1100011241.hg.1	13.51	12.31	1.16		T	T	2.29	0.2295	0.8131	T	NM_002419; ENST00000309100; ENST00000524848; ENST00000524856; ENST00000526293; ENST00000526647; ENST00000527304; ENST00000529839; ENST00000530153; ENST00000530949; ENST00000532507; ENST00000533032; ENST00000534110; ENST00000534432; BC011263; BC064543; OTTHUMT00000390209; OTTHUMT00000390232; OTTHUMT00000390233; OTTHUMT00000390234; OTTHUMT00000390235; OTTHUMT00000390236; OTTHUMT00000390314; OTTHUMT00000390315; OTTHUMT00000390316; OTTHUMT00000390317; OTTHUMT00000390318; OTTHUMT00000390319; OTTHUMT00000390320	MAP3K11	mitogen-activated protein kinase kinase kinase 11	chr11	-	Multiple_Complex	65597755	65615382
TC1100011242.hg.1	6.37	6.97	0.85		T	T	-1.52	0.8815	0.9895	T	sheystyby.aAug10-unspliced	sheystyby	Transcript Identified by AceView	chr11	-	Unassigned	65623755	65625632
TC1100011243.hg.1	12.27	11.22	1.06		T	T	2.08	0.3440	0.8791	T	NM_001145138; NM_001243984; NM_001243985; NM_021975; ENST00000308639; ENST00000406246; ENST00000525301; ENST00000525658; ENST00000525693; ENST00000525858; ENST00000526257; ENST00000526283; ENST00000526738; ENST00000527074; ENST00000527749; ENST00000527874; ENST00000527909; ENST00000529330; ENST00000529389; ENST00000531238; ENST00000531484; ENST00000532776; ENST00000532879; ENST00000532999; ENST00000533187; ENST00000533546; ENST00000534283; ENST00000534305; ENST00000534558; ENST00000612991; ENST00000615805; BC033522; BC110830; OTTHUMT00000390454; OTTHUMT00000390456; OTTHUMT00000390457; OTTHUMT00000390458; OTTHUMT00000390460; OTTHUMT00000390461; OTTHUMT00000390462; OTTHUMT00000390463; OTTHUMT00000390464; OTTHUMT00000390465; OTTHUMT00000390466; OTTHUMT00000390467; OTTHUMT00000390468; OTTHUMT00000390469; OTTHUMT00000390470; OTTHUMT00000390471; OTTHUMT00000390482; OTTHUMT00000390500; OTTHUMT00000390501; OTTHUMT00000390502; OTTHUMT00000390503; OTTHUMT00000390504; OTTHUMT00000390505; OTTHUMT00000390506; OTTHUMT00000390507	RELA	v-rel avian reticuloendotheliosis viral oncogene homolog A	chr11	-	Multiple_Complex	65653596	65663094
TC1100011244.hg.1	4.48	4.99	1.14		F	F	-1.42	0.9375	0.9950	F				chr11	-	NonCoding	65671391	65671716
TC1100011245.hg.1	6.74	6.23	0.61		T	T	1.43	0.7935	0.9804	T				chr11	-	NonCoding	65673465	65694362
TC1100011246.hg.1	4.66	3.6	0.56		F	F	2.1	0.1244	0.6975	F				chr11	-	NonCoding	65682132	65685953
TC1100011247.hg.1	8.48	8.59	0.64		T	T	-1.08	0.8767	0.9888	T	NM_032193; ENST00000308418; ENST00000527610; ENST00000528220; ENST00000530192; ENST00000531596; ENST00000533698; ENST00000534482; BC023588; OTTHUMT00000390693; OTTHUMT00000390694; OTTHUMT00000390695; OTTHUMT00000390696; OTTHUMT00000390697; OTTHUMT00000390699; OTTHUMT00000390700	RNASEH2C	ribonuclease H2, subunit C	chr11	-	Multiple_Complex	65714896	65720947
TC1100011248.hg.1	6.79	6.35	0.28		T	T	1.36	0.4155	0.9057	T				chr11	-	NonCoding	65726345	65727957
TC1100011249.hg.1	6.25	8.52	0.48		T	T	-4.84	0.0043	0.2052	T	mumoby.aAug10-unspliced	mumoby	Transcript Identified by AceView	chr11	-	Multiple_Complex	65757060	65762367
TC1100011250.hg.1	6.92	7.07	0.22		T	T	-1.1	0.8337	0.9849	T	NM_138368; ENST00000532090; BC109109; BC109110; BC126905; BC128056; OTTHUMT00000390636	AP5B1	adaptor-related protein complex 5, beta 1 subunit	chr11	-	Coding	65773898	65780802
TC1100011251.hg.1	5.87	6.21	0.06		T	T	-1.26	0.5330	0.9365	T	NR_108085; ENST00000527453; ENST00000532454; ENST00000534178	OVOL1-AS1	OVOL1 antisense RNA 1	chr11	-	NonCoding	65789001	65794703
TC1100011252.hg.1	7.42	7.41	0.44		T	T	1	0.9719	0.9970	T	ENST00000531155.1; OTTHUMT00000390661; uc058dpb.1	RP11-770G2.5	novel transcript	chr11	-	NonCoding	65795946	65797219
TC1100011253.hg.1	5.24	5.68	0.28		T	T	-1.35	0.5107	0.9320	T				chr11	-	NonCoding	65806896	65818133
TC1100011254.hg.1	4.76	4.85	0.35		F	F	-1.06	0.7396	0.9736	F				chr11	-	NonCoding	65816124	65817287
TC1100011256.hg.1	5.36	5.88	1.26		F	F	-1.43	0.9712	0.9969	F	sisemi.aAug10-unspliced	sisemi	Transcript Identified by AceView	chr11	-	Coding	65828427	65830282
TC1100011257.hg.1	16.49	15.91	0.62		T	T	1.49	0.7142	0.9699	T	NM_016938; NR_037718; ENST00000307998; ENST00000524408; ENST00000525392; ENST00000526624; ENST00000526628; ENST00000526911; ENST00000527277; ENST00000527378; ENST00000527969; ENST00000528176; ENST00000528409; ENST00000529870; ENST00000530806; ENST00000530850; ENST00000531005; ENST00000531645; ENST00000531972; ENST00000532084; ENST00000532648; ENST00000533347; BC010456; OTTHUMT00000391046; OTTHUMT00000391047; OTTHUMT00000391855; OTTHUMT00000391858; OTTHUMT00000391859; OTTHUMT00000391860; OTTHUMT00000391861; OTTHUMT00000391862; OTTHUMT00000391863; OTTHUMT00000391864; OTTHUMT00000391865; OTTHUMT00000391866; OTTHUMT00000391867; OTTHUMT00000391879; OTTHUMT00000391880; OTTHUMT00000391881; OTTHUMT00000391882; OTTHUMT00000391883; OTTHUMT00000391884; OTTHUMT00000391885	EFEMP2	EGF containing fibulin-like extracellular matrix protein 2	chr11	-	Multiple_Complex	65866441	65873592
TC1100011258.hg.1	12.4	11.61	1.03		T	T	1.73	0.7151	0.9700	T	NM_004214; NM_198897; ENST00000338369; ENST00000357519; ENST00000426652; ENST00000442885; ENST00000525765; ENST00000528937; ENST00000531115; ENST00000532229; ENST00000532679; ENST00000532934; ENST00000533037; ENST00000533045; ENST00000534032; BC014388; BC017448; OTTHUMT00000391573; OTTHUMT00000391574; OTTHUMT00000391575; OTTHUMT00000391576; OTTHUMT00000391577; OTTHUMT00000391579; OTTHUMT00000391580; OTTHUMT00000391615; OTTHUMT00000391616; OTTHUMT00000391617; OTTHUMT00000391618; OTTHUMT00000391619; OTTHUMT00000391620	FIBP	fibroblast growth factor (acidic) intracellular binding protein	chr11	-	Multiple_Complex	65883740	65888539
TC1100011259.hg.1	14.22	11.6	0.83		T	T	6.14	0.0099	0.2839	T	NM_001300844; NM_001300855; NM_001300856; NM_001300857; NM_005438; NR_125339; ENST00000312562; ENST00000448083; ENST00000531493; ENST00000532401; ENST00000534222; BC016648; OTTHUMT00000391167; OTTHUMT00000391168; OTTHUMT00000391169; OTTHUMT00000391170; OTTHUMT00000391171	FOSL1	FOS-like antigen 1	chr11	-	Multiple_Complex	65892049	65900573
TC1100011260.hg.1	10.7	10.98	1.23		T	T	-1.21	0.3272	0.8724	T	NM_001135635; NM_031450; ENST00000438576; ENST00000449692; ENST00000530188; BC010512; BC013185; OTTHUMT00000347644; OTTHUMT00000391172; OTTHUMT00000391173	C11orf68	chromosome 11 open reading frame 68	chr11	-	Multiple_Complex	65916808	65919117
TC1100011261.hg.1	7.43	6.97	0.39		T	T	1.38	0.4139	0.9053	T	chertubo.aAug10	chertubo	Transcript Identified by AceView	chr11	-	Coding	65919863	65921130
TC1100011262.hg.1	5.47	5.87	0.57		F	T	-1.32	0.4270	0.9098	F				chr11	-	NonCoding	65936804	65945519
TC1100011263.hg.1	7.24	6.63	0.25		T	T	1.53	0.1870	0.7754	T	nuhiro.aAug10-unspliced	nuhiro	Transcript Identified by AceView	chr11	-	Unassigned	65975121	65976891
TC1100011264.hg.1	4.96	5.92	0.17		T	T	-1.95	0.0824	0.6206	T	ENST00000533995	RP11-1167A19.6		chr11	-	Multiple_Complex	65983679	65984331
TC1100011265.hg.1	10.91	9.5	1.18		T	T	2.64	0.4289	0.9105	T	NM_001242481; NM_001242482; NM_001242483; NM_001242484; NM_001242485; NM_001242486; NM_032325; ENST00000312234; ENST00000525767; ENST00000526449; ENST00000526451; ENST00000527051; ENST00000527249; ENST00000529964; ENST00000529973; ENST00000530462; ENST00000532707; ENST00000533544; BC005131; OTTHUMT00000391072; OTTHUMT00000391073; OTTHUMT00000391074; OTTHUMT00000391075; OTTHUMT00000391076; OTTHUMT00000391077; OTTHUMT00000391078; OTTHUMT00000391079; OTTHUMT00000391080; OTTHUMT00000391081; OTTHUMT00000391082	EIF1AD	eukaryotic translation initiation factor 1A domain containing	chr11	-	Multiple_Complex	65996545	66002176
TC1100011266.hg.1	7.54	7.2	1.06		T	T	1.26	0.7293	0.9719	T				chr11	-	NonCoding	66003779	66005232
TC1100011267.hg.1	5.58	5.95	0.4		T	T	-1.29	0.5874	0.9493	T				chr11	-	NonCoding	66006082	66009240
TC1100011268.hg.1	4.97	4.97	0.43		T	T	-1	0.7497	0.9752	T	NM_053054; ENST00000312106; ENST00000529244; BC032950; BC036522; OTTHUMT00000391055; OTTHUMT00000391056; uc001ogt.3	CATSPER1	cation channel, sperm associated 1	chr11	-	Multiple_Complex	66016752	66026517
TC1100011269.hg.1	3.79	4.39	0.28		F	F	-1.52	0.2472	0.8245	F	heyare.aAug10-unspliced	heyare	Transcript Identified by AceView	chr11	-	Coding	66034399	66036187
TC1100011270.hg.1	8.33	8.27	0.39		T	T	1.04	0.9410	0.9952	T	NM_033036; ENST00000312006; ENST00000527048; ENST00000527878; BC113552; BC113554; OTTHUMT00000391052; OTTHUMT00000391053; OTTHUMT00000391054	GAL3ST3	galactose-3-O-sulfotransferase 3	chr11	-	Multiple_Complex	66040765	66049180
TC1100011271.hg.1	4.35	4.16	0.37		T	T	1.14	0.6524	0.9608	T	OTTHUMT00000391049; pochey.aAug10; uc058dts.1	RP11-1167A19.2; pochey	novel transcript, antisense to SF3B2; Transcript Identified by AceView	chr11	-	Multiple_Complex	66067277	66069619
TC1100011272.hg.1	4.49	4.85	0.27		F	T	-1.28	0.3422	0.8785	F				chr11	-	NonCoding	66124772	66138713
TC1100011273.hg.1	7.73	9.98	0.75		T	T	-4.77	0.0050	0.2192	T	ENST00000626235; uc058dtw.1	Metazoa_SRP	Metazoan signal recognition particle RNA [Source:RFAM;Acc:RF00017]	chr11	-	NonCoding	66164490	66164747
TC1100011274.hg.1	7.27	7.58	0.44		T	T	-1.24	0.5478	0.9407	T	ENST00000531086.1; garmey.aAug10; OTTHUMT00000391621; uc058duh.1	RP11-755F10.1; garmey	Transcript Identified by AceView; novel transcript	chr11	-	Multiple_Complex	66244796	66257574
TC1100011275.hg.1	6.32	5.54	0.2		T	T	1.72	0.1542	0.7395	T	ENST00000533576.1; OTTHUMT00000391822; uc058duo.1	RP11-755F10.3	novel transcript	chr11	-	NonCoding	66259567	66261834
TC1100011276.hg.1	6.8	7.2	0.28		T	T	-1.33	0.2967	0.8570	T	ENST00000530805.1; OTTHUMT00000391823; tarskeyby.aAug10; uc058dus.1	RP11-867G23.1; tarskeyby	novel transcript; Transcript Identified by AceView	chr11	-	Multiple_Complex	66264777	66265666
TC1100011277.hg.1	5.45	5.62	0.53		T	T	-1.12	0.8149	0.9831	T	ENST00000533287.1; OTTHUMT00000391824; uc058dut.1	RP11-867G23.2	novel transcript	chr11	-	NonCoding	66267635	66268129
TC1100011278.hg.1	11.12	11.58	0.27		T	T	-1.38	0.2437	0.8222	T	ENST00000501708.1; OTTHUMT00000391825; uc058duw.1	RP11-867G23.3	novel transcript	chr11	-	NonCoding	66269832	66278525
TC1100011279.hg.1	8.84	8.96	0.79		T	T	-1.08	0.9736	0.9970	T	ENST00000526951.1; ENST00000528650.1; OTTHUMT00000391826; OTTHUMT00000391827; uc058dux.1; uc058duy.1	RP11-867G23.4	novel transcript	chr11	-	NonCoding	66276779	66277492
TC1100011280.hg.1	11.75	12.14	0.73		T	T	-1.31	0.5598	0.9427	T	NM_001300861; NM_020470; ENST00000359461; ENST00000376899; ENST00000376901; ENST00000431556; ENST00000471387; ENST00000474986; ENST00000484814; ENST00000485820; ENST00000494836; ENST00000496746; ENST00000526497; ENST00000528575; ENST00000534374; ENST00000616458; BC001299; OTTHUMT00000219903; OTTHUMT00000219904; OTTHUMT00000219905; OTTHUMT00000219906; OTTHUMT00000219907; OTTHUMT00000219908; OTTHUMT00000219909; OTTHUMT00000219910; OTTHUMT00000219911; OTTHUMT00000219913; OTTHUMT00000392987; OTTHUMT00000392988; OTTHUMT00000392991	YIF1A	Yip1 interacting factor homolog A (S. cerevisiae)	chr11	-	Multiple_Complex	66284580	66289170
TC1100011281.hg.1	3.95	3.98	0.14		F	F	-1.02	0.8807	0.9894	F				chr11	-	NonCoding	66294498	66296077
TC1100011282.hg.1	10.54	8.45	0.29		T	T	4.26	0.0043	0.2048	T	NM_020404; ENST00000311330; BC051340; BC104484; BC105633; OTTHUMT00000392922; uc001ohm.1	CD248	CD248 molecule, endosialin	chr11	-	Coding	66314487	66317044
TC1100011283.hg.1	8.18	7.49	0.68		T	T	1.6	0.3475	0.8813	T	NM_004292; ENST00000311320; ENST00000524804; ENST00000526246; ENST00000528006; ENST00000530056; ENST00000530745; ENST00000534824; ENST00000627248; BC014417; OTTHUMT00000392979; OTTHUMT00000392980; OTTHUMT00000392982; OTTHUMT00000392983; OTTHUMT00000392984; OTTHUMT00000392992; OTTHUMT00000392993	RIN1	Ras and Rab interactor 1	chr11	-	Multiple_Complex	66330242	66336840
TC1100011284.hg.1	9.17	8.7	0.26		T	T	1.38	0.4219	0.9077	T	NM_001024957; NM_015399; ENST00000359957; ENST00000425825; ENST00000524699; ENST00000525127; ENST00000527375; ENST00000529544; ENST00000530238; ENST00000530756; ENST00000534617; BC009834; OTTHUMT00000392957; OTTHUMT00000392958; OTTHUMT00000392962; OTTHUMT00000392963; OTTHUMT00000392964; OTTHUMT00000392966; OTTHUMT00000392967; OTTHUMT00000392968; OTTHUMT00000392969	BRMS1	breast cancer metastasis suppressor 1	chr11	-	Multiple_Complex	66337333	66345125
TC1100011285.hg.1	9.76	9.71	0.89		T	T	1.04	0.9376	0.9950	T	NM_006876; ENST00000311181; BC021965	B4GAT1	beta-1,4-glucuronyltransferase 1	chr11	-	Multiple_Complex	66345372	66347692
TC1100011286.hg.1	7.72	7.59	0.78		T	T	1.1	0.8554	0.9866	T	NM_001300868; NM_001300869; NM_001532; NR_125343; ENST00000311161; ENST00000357440; ENST00000540386; ENST00000541567; ENST00000544554; ENST00000546034; ENST00000619145; BC011387; BC093634; OTTHUMT00000402092; OTTHUMT00000402093; OTTHUMT00000402094; OTTHUMT00000402095; OTTHUMT00000402096; OTTHUMT00000402097	SLC29A2	solute carrier family 29 (equilibrative nucleoside transporter), member 2	chr11	-	Multiple_Complex	66362521	66372476
TC1100011287.hg.1	9.26	9.44	0.23		T	T	-1.13	0.7010	0.9677	T	ENST00000615369; uc058dwn.1	Metazoa_SRP	Metazoan signal recognition particle RNA [Source:RFAM;Acc:RF00017]	chr11	-	NonCoding	66374138	66374435
TC1100011288.hg.1	9.48	8.96	0.88		T	T	1.43	0.6464	0.9599	T	NM_016050; NM_170738; NM_170739; NR_120588; NR_120589; ENST00000310999; ENST00000329819; ENST00000430466; ENST00000524576; ENST00000528272; ENST00000534488; BC005002; BC108277; OTTHUMT00000393098; OTTHUMT00000393099; OTTHUMT00000393100; OTTHUMT00000393101; OTTHUMT00000393102; OTTHUMT00000393103	MRPL11	mitochondrial ribosomal protein L11	chr11	-	Multiple_Complex	66435075	66466738
TC1100011289.hg.1	7.82	7.44	0.24		T	T	1.31	0.4947	0.9278	T	NR_120586; ENST00000525142; ENST00000527092; ENST00000527274; ENST00000533502; ENST00000602951; ENST00000525142.1; ENST00000527092.1; ENST00000527274.2; ENST00000533502.1; ENST00000602951.1; OTTHUMT00000393083; OTTHUMT00000393084; OTTHUMT00000393085; OTTHUMT00000393086; OTTHUMT00000467665; uc058dxe.1; uc058dxf.1; uc058dxg.1; uc058dxh.1; uc058dxi.1	LOC101928069; CTD-3074O7.5	uncharacterized LOC101928069; novel transcript	chr11	-	NonCoding	66473490	66480317
TC1100011290.hg.1	5.63	6.66	0.52		T	T	-2.05	0.1098	0.6751	T	keymey.aAug10-unspliced	keymey	Transcript Identified by AceView	chr11	-	Coding	66506553	66506960
TC1100011291.hg.1	7.87	7.35	0.44		T	T	1.43	0.3604	0.8866	T	NM_207340; ENST00000310442; ENST00000525925; ENST00000526986; ENST00000534073; BC057833; OTTHUMT00000393087; OTTHUMT00000393088; OTTHUMT00000393089; OTTHUMT00000393090	ZDHHC24	zinc finger, DHHC-type containing 24	chr11	-	Multiple_Complex	66520637	66546238
TC1100011292.hg.1	5.99	5.94	0.21		T	T	1.03	0.9292	0.9942	T	ENST00000504911.1; OTTHUMT00000362463; uc058dyw.1	CTD-3074O7.2	novel transcript	chr11	-	NonCoding	66558866	66560384
TC1100011293.hg.1	3.99	3.91	0.16		F	F	1.06	0.9964	0.9998	F	feeplee.aAug10-unspliced	feeplee	Transcript Identified by AceView	chr11	-	Coding	66562915	66563280
TC1100011294.hg.1	8.63	9.22	0.96		T	T	-1.5	0.3585	0.8857	T	NM_003793; ENST00000310325; ENST00000524994; ENST00000525733; ENST00000526010; ENST00000527141; ENST00000529199; ENST00000529561; ENST00000530565; ENST00000533168; BC011682; BC036451; OTTHUMT00000393047; OTTHUMT00000393048; OTTHUMT00000393049; OTTHUMT00000393050; OTTHUMT00000393051; OTTHUMT00000393052; OTTHUMT00000393053; OTTHUMT00000393054; OTTHUMT00000393055	CTSF	cathepsin F	chr11	-	Multiple_Complex	66563463	66568841
TC1100011295.hg.1	6.43	6.98	0.31		T	T	-1.46	0.2990	0.8581	T	NM_018219; ENST00000333861; BC034469; OTTHUMT00000393825	CCDC87	coiled-coil domain containing 87	chr11	-	Coding	66590169	66593083
TC1100011296.hg.1	6.4	6.48	0.45		T	T	-1.06	0.7572	0.9760	T				chr11	-	NonCoding	66605972	66607753
TC1100011297.hg.1	6.4	6.64	1.1		T	T	-1.18	0.7686	0.9772	T	uc058dzn.1	RNU4-39P	RNA, U4 small nuclear 39, pseudogene [Source:HGNC Symbol;Acc:HGNC:46975]	chr11	-	Multiple_Complex	66614200	66616361
TC1100011298.hg.1	7.57	7.76	0.13		T	T	-1.14	0.6921	0.9669	T				chr11	-	NonCoding	66630691	66638134
TC1100011299.hg.1	8.12	8.31	0.93		T	T	-1.14	0.6567	0.9613	T	NM_001286135; NM_031492; ENST00000310046; ENST00000524637; ENST00000525754; ENST00000528106; ENST00000529195; ENST00000531036; ENST00000531969; ENST00000534198; BC003503; BC004951; OTTHUMT00000393851; OTTHUMT00000393852; OTTHUMT00000393853; OTTHUMT00000393854; OTTHUMT00000393855; OTTHUMT00000393856; OTTHUMT00000393857; OTTHUMT00000393858	RBM4B	RNA binding motif protein 4B	chr11	-	Multiple_Complex	66664994	66677921
TC1100011300.hg.1	6.56	6.04	0.65		T	T	1.44	0.6766	0.9644	T	NM_006946; ENST00000309996; ENST00000527010; ENST00000528051; ENST00000529997; ENST00000530665; ENST00000530775; ENST00000532650; ENST00000532902; ENST00000533211; ENST00000611817; ENST00000617502; OTTHUMT00000393892; OTTHUMT00000393893; OTTHUMT00000393894; OTTHUMT00000393896; OTTHUMT00000393897; OTTHUMT00000393898; OTTHUMT00000393899; OTTHUMT00000394032	SPTBN2	spectrin, beta, non-erythrocytic 2	chr11	-	Multiple_Complex	66685248	66729226
TC1100011301.hg.1	6.72	7.25	0.86		T	T	-1.44	0.4171	0.9063	T	ENST00000473849; uc058eat.1	RN7SL12P	RNA, 7SL, cytoplasmic 12, pseudogene [Source:HGNC Symbol;Acc:HGNC:46028]	chr11	-	NonCoding	66712720	66713009
TC1100011302.hg.1	6.29	5.99	1.15		T	T	1.23	0.6866	0.9661	T				chr11	-	NonCoding	66718444	66718711
TC1100011303.hg.1	5.07	4.59	0.6		T	T	1.4	0.3761	0.8925	T				chr11	-	NonCoding	66740091	66740716
TC1100011304.hg.1	7.79	7.9	0.6		T	T	-1.08	0.4730	0.9226	T				chr11	-	NonCoding	66742892	66744563
TC1100011305.hg.1	5.92	5.29	0.62		T	T	1.55	0.6638	0.9624	T	ENST00000528754	C1QBPP2	complement component 1, q subcomponent binding protein, pseudogene 2 [Source:HGNC Symbol;Acc:HGNC:51618]	chr11	-	Pseudogene	66761575	66762399
TC1100011306.hg.1	6.47	6.79	0.21		T	T	-1.25	0.5542	0.9420	T	ENST00000355274	FTLP6	ferritin, light polypeptide pseudogene 6 [Source:HGNC Symbol;Acc:HGNC:37954]	chr11	-	Multiple_Complex	66771246	66771667
TC1100011307.hg.1	4.96	6.01	0.5		F	T	-2.07	0.1015	0.6610	F				chr11	-	NonCoding	66800638	66813562
TC1100011308.hg.1	5.1	5.58	0.2		F	T	-1.39	0.4321	0.9113	F	skumoby.aAug10-unspliced	skumoby	Transcript Identified by AceView	chr11	-	Multiple_Complex	66832320	66842934
TC1100011309.hg.1	4.8	4.96	0.22		F	T	-1.11	0.7524	0.9756	F				chr11	-	NonCoding	66846604	66847341
TC1100011310.hg.1	6.74	5.9	0.82		T	T	1.79	0.2683	0.8398	T	NM_000920; NM_001040716; NM_022172; ENST00000393955; ENST00000393958; ENST00000393960; ENST00000524491; ENST00000525476; ENST00000528224; ENST00000528403; ENST00000529047; ENST00000529352; ENST00000530187; ENST00000530259; ENST00000531614; ENST00000534194; ENST00000628663; BC011617; OTTHUMT00000393113; OTTHUMT00000393114; OTTHUMT00000393115; OTTHUMT00000393116; OTTHUMT00000393117; OTTHUMT00000393118; OTTHUMT00000393119; OTTHUMT00000393120; OTTHUMT00000393121; OTTHUMT00000393122; OTTHUMT00000393123; OTTHUMT00000393124; uc001ojo.1	PC	pyruvate carboxylase	chr11	-	Multiple_Complex	66848233	66958376
TC1100011311.hg.1	5.91	5.56	0.18		T	T	1.28	0.4737	0.9228	T	hsa_circ_0000332	PC	Memczak2013 ALT_ACCEPTOR, ALT_DONOR, coding, INTERNAL, intronic best transcript NM_022172	chr11	-	NonCoding	66858806	66858916
TC1100011312.hg.1	8.82	6.83	1.92		T	T	3.97	0.1178	0.6869	T	uc058ecd.1	AP003176.1		chr11	-	Precursor_microRNA	66882812	66882870
TC1100011313.hg.1	7.25	7.79	0.82		T	T	-1.45	0.1877	0.7760	T	NR_036121; ENST00000581592	MIR3163	microRNA 3163	chr11	-	Precursor_microRNA	66934434	66934506
TC1100011314.hg.1	6.43	7.64	0.15		T	T	-2.32	0.0349	0.4629	T				chr11	-	NonCoding	66993939	66995876
TC1100011315.hg.1	7.22	7.8	0.32		T	T	-1.49	0.2947	0.8555	T				chr11	-	NonCoding	67071978	67075347
TC1100011316.hg.1	4.54	4.59	0.19		F	F	-1.04	0.8197	0.9834	F				chr11	-	NonCoding	67083245	67118785
TC1100011317.hg.1	5.86	7.15	0.2		T	T	-2.44	0.0282	0.4276	T	dawnu.aAug10-unspliced	dawnu	Transcript Identified by AceView	chr11	-	Unassigned	67128238	67128870
TC1100011318.hg.1	5.71	6.52	0.71		F	F	-1.76	0.3030	0.8603	F	doyglarbu.aAug10-unspliced	doyglarbu	Transcript Identified by AceView	chr11	-	Unassigned	67158223	67158880
TC1100011319.hg.1	5.95	5.81	0.24		T	T	1.1	0.6861	0.9660	T	ENST00000444002; ENST00000621658	RP11-157K17.5		chr11	-	Pseudogene	67195569	67197167
TC1100011320.hg.1	3.56	3.5	0.46		F	F	1.04	0.9170	0.9931	F	ploplee.aAug10-unspliced	ploplee	Transcript Identified by AceView	chr11	-	Unassigned	67240923	67241651
TC1100011321.hg.1	3.7	3.62	0.18		F	T	1.06	0.9990	0.9999	F				chr11	-	NonCoding	67256131	67258341
TC1100011322.hg.1	5.24	4.99	0.22		F	F	1.18	0.6257	0.9566	F				chr11	-	NonCoding	67264033	67265352
TC1100011323.hg.1	5.89	5.92	0.19		F	F	-1.02	0.9442	0.9952	F	swermoby.aAug10-unspliced	swermoby	Transcript Identified by AceView	chr11	-	Coding	67271880	67272241
TC1100011324.hg.1	5.11	4.97	0.05		T	T	1.11	0.8050	0.9820	T	sweymoby.aAug10-unspliced	sweymoby	Transcript Identified by AceView	chr11	-	Coding	67274750	67275441
TC1100011325.hg.1	6.4	5.36	0.46		T	T	2.06	0.1394	0.7214	T	nymey.aAug10-unspliced	nymey	Transcript Identified by AceView	chr11	-	Coding	67277644	67278598
TC1100011326.hg.1	7.86	7.42	0.26		T	T	1.36	0.3117	0.8652	T				chr11	-	NonCoding	67291996	67292622
TC1100011327.hg.1	7.26	7.75	0.65		T	T	-1.4	0.8629	0.9876	T				chr11	-	NonCoding	67312024	67313991
TC1100011328.hg.1	7.51	7.56	1.03		T	T	-1.04	0.4835	0.9253	T	chawnu.aAug10-unspliced	chawnu	Transcript Identified by AceView	chr11	-	Coding	67346044	67346905
TC1100011330.hg.1	6.41	7.11	0.28		T	T	-1.63	0.1942	0.7825	T	uc058efg.1	RNU6-1238P	RNA, U6 small nuclear 1238, pseudogene [Source:HGNC Symbol;Acc:HGNC:48201]	chr11	-	Small_RNA	67395210	67395311
TC1100011331.hg.1	14.66	14.18	0.68		T	T	1.4	0.6189	0.9553	T	NM_001008709; NM_002708; NM_206873; ENST00000312989; ENST00000358239; ENST00000376745; ENST00000526510; ENST00000527663; ENST00000529724; ENST00000532279; ENST00000532446; ENST00000537694; ENST00000542876; ENST00000546202; BC001888; BC004482; BC008010; OTTHUMT00000395484; OTTHUMT00000395485; OTTHUMT00000395486; OTTHUMT00000395487; OTTHUMT00000395488; OTTHUMT00000395489; OTTHUMT00000395490; OTTHUMT00000395491; OTTHUMT00000397661; OTTHUMT00000397662; OTTHUMT00000397663	PPP1CA	protein phosphatase 1, catalytic subunit, alpha isozyme	chr11	-	Multiple_Complex	67398181	67421183
TC1100011332.hg.1	6.36	5.67	0.52		T	T	1.62	0.5035	0.9300	T				chr11	-	NonCoding	67410021	67414837
TC1100011333.hg.1	6.84	5.94	0.58		T	T	1.87	0.1747	0.7631	T	ENST00000535922.1; OTTHUMT00000397665; uc058egm.1	AP003419.16	novel transcript	chr11	-	NonCoding	67431367	67435399
TC1100011335.hg.1	4.41	4.14	0.39		T	F	1.21	0.3730	0.8914	F	NM_206997; ENST00000312457; BC119779; BC122869; OTTHUMT00000397623; uc001olm.3	GPR152	G protein-coupled receptor 152	chr11	-	Coding	67451301	67452729
TC1100011337.hg.1	7.18	7.13	1.05		T	T	1.03	0.9005	0.9917	T	NM_001130848; NM_004910; ENST00000356404; ENST00000436757; ENST00000524901; ENST00000525521; ENST00000525568; ENST00000526450; ENST00000526602; ENST00000527103; ENST00000527370; ENST00000527527; ENST00000528559; ENST00000529203; ENST00000530381; ENST00000532703; ENST00000533391; ENST00000534749; BC022230; OTTHUMT00000395520; OTTHUMT00000395521; OTTHUMT00000395522; OTTHUMT00000395523; OTTHUMT00000395524; OTTHUMT00000395525; OTTHUMT00000395526; OTTHUMT00000395527; OTTHUMT00000395528; OTTHUMT00000395529; OTTHUMT00000395530; OTTHUMT00000395531; OTTHUMT00000395532; OTTHUMT00000395533; OTTHUMT00000395534; uc001olx.3	PITPNM1	phosphatidylinositol transfer protein, membrane-associated 1	chr11	-	Multiple_Complex	67491768	67506263
TC1100011338.hg.1	9.73	8.55	1.24		T	T	2.27	0.6151	0.9546	T	NM_001271849; NM_005851; NR_073484; ENST00000301488; ENST00000525402; ENST00000526447; ENST00000531178; ENST00000531506; BC002850; BC016704; OTTHUMT00000395535; OTTHUMT00000395536; OTTHUMT00000395537; OTTHUMT00000395538; OTTHUMT00000395539	CDK2AP2	cyclin-dependent kinase 2 associated protein 2	chr11	-	Multiple_Complex	67506490	67508728
TC1100011339.hg.1	6.17	6.25	0.21		T	T	-1.05	0.9328	0.9945	T	NM_016366; ENST00000294288; ENST00000353903; ENST00000545205; OTTHUMT00000397516; OTTHUMT00000397517; OTTHUMT00000398995	CABP2	calcium binding protein 2	chr11	-	Coding	67518912	67523428
TC1100011340.hg.1	8.72	10.25	0.28		T	T	-2.9	0.0154	0.3364	T				chr11	-	NonCoding	67541735	67542004
TC1100011341.hg.1	5.17	6.09	0.67		T	T	-1.89	0.1718	0.7602	T				chr11	-	NonCoding	67559344	67563417
TC1100011342.hg.1	8.81	8.73	0.57		T	T	1.06	0.6859	0.9660	T				chr11	-	NonCoding	67591313	67594178
TC1100011343.hg.1	6.59	5.58	0.22		T	T	2.02	0.1031	0.6641	T	NR_130935; ENST00000333139; ENST00000446232	C11orf72	chromosome 11 open reading frame 72	chr11	-	Multiple_Complex	67602880	67606706
TC1100011344.hg.1	4.68	4.87	0.43		F	F	-1.14	0.9172	0.9932	F	NR_033791	DOC2GP	double C2-like domains, gamma, pseudogene	chr11	-	Multiple_Complex	67612653	67616257
TC1100011345.hg.1	5.84	6.1	0.38		T	T	-1.2	0.6608	0.9620	T	ENST00000533311.1; OTTHUMT00000395005; uc058ejt.1	RP11-655M14.13	novel transcript	chr11	-	NonCoding	67618279	67627304
TC1100011346.hg.1	7.57	7.41	0.22		T	T	1.12	0.7421	0.9739	T	NM_001243750; NM_181843; ENST00000301490; ENST00000376693; ENST00000534054; BC018644; OTTHUMT00000394035; OTTHUMT00000394036; OTTHUMT00000394037	NUDT8	nudix hydrolase 8	chr11	-	Multiple_Complex	67627938	67629937
TC1100011347.hg.1	5.34	4.92	0.1		T	T	1.34	0.3709	0.8906	T	NM_005995; ENST00000335385; BC113485; BC113487; OTTHUMT00000394034; uc001omp.3	TBX10	T-box 10	chr11	-	Coding	67631303	67639560
TC1100011348.hg.1	5.23	5.66	0.15		T	T	-1.35	0.4838	0.9254	T	NM_080658; ENST00000255082; ENST00000529256; BC008689; OTTHUMT00000394002; OTTHUMT00000394003; uc001omq.3	ACY3	aminoacylase 3	chr11	-	Coding	67642555	67650659
TC1100011349.hg.1	5.59	5.01	0.28		F	F	1.49	0.2788	0.8456	F	ENST00000426387	AP003385.2		chr11	-	Pseudogene	67651576	67653404
TC1100011350.hg.1	5.15	4.51	0.27		T	T	1.56	0.1786	0.7665	T	NM_000695; NM_001031615; ENST00000349015; ENST00000525827; ENST00000528756; ENST00000530069; ENST00000531248; ENST00000531881; ENST00000533962; ENST00000534425; BC007685; OTTHUMT00000394004; OTTHUMT00000394006; OTTHUMT00000394007; OTTHUMT00000394008; OTTHUMT00000394009; OTTHUMT00000394010; OTTHUMT00000394011	ALDH3B2	aldehyde dehydrogenase 3 family, member B2	chr11	-	Multiple_Complex	67662162	67681214
TC1100011351.hg.1	11.48	10.56	0.31		T	T	1.89	0.1094	0.6747	T	OTTHUMT00000350919	RPL37P2	ribosomal protein L37 pseudogene 2	chr11	-	Multiple_Complex	67682772	67683058
TC1100011352.hg.1	8.57	9.32	0.47		T	T	-1.69	0.2169	0.8029	T	ENST00000530315	UNC93B5	unc-93 homolog B5 pseudogene (C. elegans) [Source:HGNC Symbol;Acc:HGNC:34051]	chr11	-	Pseudogene	67711702	67716005
TC1100011353.hg.1	6.13	5.73	0.21		T	T	1.32	0.4726	0.9225	T				chr11	-	NonCoding	67717958	67971710
TC1100011354.hg.1	5.09	6.27	0.57		F	T	-2.26	0.0838	0.6232	F	OTTHUMT00000393866	OR7E145P	olfactory receptor, family 7, subfamily E, member 145 pseudogene	chr11	-	Pseudogene	67722483	67723455
TC1100011355.hg.1	5.09	5.59	0.54		F	F	-1.41	0.4016	0.9011	F	uc058ekc.1	AP003385.1		chr11	-	Precursor_microRNA	67734521	67734608
TC1100011356.hg.1	4.75	5.77	0.46		F	F	-2.03	0.1419	0.7246	F	OTTHUMT00000393867	OR7E11P	olfactory receptor, family 7, subfamily E, member 11 pseudogene	chr11	-	Pseudogene	67735608	67736559
TC1100011357.hg.1	7.47	9.61	0.23		T	T	-4.4	0.0024	0.1658	T				chr11	-	NonCoding	67736562	67736779
TC1100011358.hg.1	4.86	5.58	0.43		T	T	-1.65	0.2210	0.8060	T	ENST00000531603	RP11-655M14.4		chr11	-	Multiple_Complex	67749043	67756968
TC1100011359.hg.1	8.71	8.5	0.46		T	T	1.16	0.7432	0.9740	T	NR_024249; ENST00000525180; ENST00000528089; ENST00000528684; ENST00000529253; ENST00000531806; OTTHUMT00000393794; OTTHUMT00000393795; OTTHUMT00000393796; OTTHUMT00000393797; OTTHUMT00000393798	FAM86C2P	family with sequence similarity 86, member A pseudogene	chr11	-	Multiple_Complex	67791648	67805336
TC1100011360.hg.1	5.43	6.24	0.4		T	T	-1.76	0.1348	0.7142	T				chr11	-	NonCoding	67810015	67810324
TC1100011361.hg.1	4.95	5.61	0.68		F	T	-1.58	0.6815	0.9653	F	ENST00000611822	ENPP7P7	ectonucleotide pyrophosphatase/phosphodiesterase 7 pseudogene 7 [Source:HGNC Symbol;Acc:HGNC:48690]	chr11	-	Pseudogene	67812557	67873367
TC1100011362.hg.1	5.49	5.01	0.18		T	T	1.4	0.3436	0.8790	T				chr11	-	NonCoding	67845202	67848673
TC1100011363.hg.1	7.23	5.85	0.12		T	T	2.61	0.0196	0.3698	T	OTTHUMT00000350920	RPS3AP40	ribosomal protein S3a pseudogene 40	chr11	-	Pseudogene	67925651	67926431
TC1100011364.hg.1	4.33	5.83	0.86		F	T	-2.82	0.2019	0.7897	F	ENST00000527543.1; OTTHUMT00000394105; uc058ekf.1	RP5-903G2.2	novel transcript	chr11	-	NonCoding	67934563	67955802
TC1100011365.hg.1	4.18	4.67	0.3		T	T	-1.41	0.3565	0.8854	T	ENST00000527532	RP5-901A4.5		chr11	-	Pseudogene	67965873	67966227
TC1100011366.hg.1	5.84	4.09	0.14		T	F	3.36	0.0061	0.2366	F	OTTHUMT00000394724	OR7E1P	olfactory receptor, family 7, subfamily E, member 1 pseudogene	chr11	-	Pseudogene	67974286	67975243
TC1100011367.hg.1	10.89	11.05	1.21		T	T	-1.11	0.3727	0.8913	T	NM_030930; ENST00000227471; ENST00000524455; ENST00000525368; ENST00000528096; ENST00000528423; ENST00000530138; ENST00000531152; ENST00000533424; ENST00000610659; ENST00000622364; BC092472; BC101568; BC105104; OTTHUMT00000394725; OTTHUMT00000394726; OTTHUMT00000394727; OTTHUMT00000394728; OTTHUMT00000394729; OTTHUMT00000394730; OTTHUMT00000394731; OTTHUMT00000394732; OTTHUMT00000394733; OTTHUMT00000394734	UNC93B1	unc-93 homolog B1 (C. elegans)	chr11	-	Multiple_Complex	67991100	68004982
TC1100011368.hg.1	6.23	6.19	0.44		T	T	1.02	0.9538	0.9957	T				chr11	-	NonCoding	68009439	68017031
TC1100011369.hg.1	5.84	5.54	0.29		F	F	1.23	0.5804	0.9475	F	neyglarbu.aAug10	neyglarbu	Transcript Identified by AceView	chr11	-	Coding	68016066	68019119
TC1100011370.hg.1	6.51	6.74	0.21		T	T	-1.17	0.6381	0.9580	T	ENST00000532296.1; OTTHUMT00000394094; uc058ekv.1	RP5-901A4.1	novel transcript	chr11	-	NonCoding	68024809	68030461
TC1100011371.hg.1	6.46	6.42	0.38		T	T	1.03	0.6263	0.9567	T	sherstuby.aAug10-unspliced	sherstuby	Transcript Identified by AceView	chr11	-	Coding	68049513	68050049
TC1100011372.hg.1	9.91	10.28	1.51		T	T	-1.29	0.2814	0.8474	T	NM_001277; NM_212469; ENST00000265689; ENST00000356135; ENST00000525155; ENST00000528235; ENST00000530730; ENST00000531341; ENST00000533728; ENST00000533910; BC036471; OTTHUMT00000394570; OTTHUMT00000394571; OTTHUMT00000394572; OTTHUMT00000394573; OTTHUMT00000394574; OTTHUMT00000394575; OTTHUMT00000394576; OTTHUMT00000394578	CHKA	choline kinase alpha	chr11	-	Multiple_Complex	68052859	68121444
TC1100011373.hg.1	5.08	6.86	0.24		F	T	-3.42	0.0059	0.2328	F	moyaro.bAug10-unspliced	moyaro	Transcript Identified by AceView	chr11	-	Multiple_Complex	68058750	68061069
TC1100011374.hg.1	12.48	12.31	0.79		T	T	1.13	0.6947	0.9671	T	NM_001300907; NM_001300908; NM_001300909; NM_016028; NM_017635; ENST00000304363; ENST00000323599; ENST00000401547; ENST00000402185; ENST00000402789; ENST00000405515; ENST00000427752; ENST00000434573; ENST00000441488; ENST00000453170; ENST00000458496; ENST00000466295; ENST00000524672; ENST00000533271; ENST00000615954; BC098121; BC099714; BC103498; BC104483; OTTHUMT00000318319; OTTHUMT00000318320; OTTHUMT00000318321; OTTHUMT00000318322; OTTHUMT00000318323; OTTHUMT00000318324; OTTHUMT00000318325; OTTHUMT00000318326; OTTHUMT00000318327; OTTHUMT00000318328; OTTHUMT00000318329; OTTHUMT00000394534; OTTHUMT00000394535; OTTHUMT00000394536	KMT5B	lysine (K)-specific methyltransferase 5B	chr11	-	Multiple_Complex	68154863	68213828
TC1100011375.hg.1	14.77	13.26	0.77		T	T	2.85	0.1513	0.7364	T	NM_001300913; NM_022338; ENST00000304271; ENST00000527280; ENST00000529339; ENST00000529590; ENST00000530166; ENST00000531745; ENST00000532534; ENST00000532969; ENST00000533310; BC011765; OTTHUMT00000394750; OTTHUMT00000394751; OTTHUMT00000394752; OTTHUMT00000394753; OTTHUMT00000394754; OTTHUMT00000394755; OTTHUMT00000394756; OTTHUMT00000394757; OTTHUMT00000394758	C11orf24	chromosome 11 open reading frame 24	chr11	-	Multiple_Complex	68261335	68272001
TC1100011376.hg.1	3.62	3.03	0.42		F	F	1.5	0.2983	0.8575	F				chr11	-	NonCoding	68273232	68274617
TC1100011377.hg.1	6.03	6.07	0.44		T	T	-1.03	0.9922	0.9993	T				chr11	-	NonCoding	68309181	68313167
TC1100011378.hg.1	4.79	4.68	0.51		T	T	1.08	0.8591	0.9870	T				chr11	-	NonCoding	68328201	68338197
TC1100011379.hg.1	5.92	6.13	0.3		T	T	-1.16	0.4592	0.9195	T				chr11	-	NonCoding	68452205	68452575
TC1100011380.hg.1	6.19	5.55	0.48		T	T	1.56	0.5255	0.9349	T				chr11	-	NonCoding	68456186	68460575
TC1100011381.hg.1	6.05	5.75	0.17		T	T	1.23	0.5391	0.9384	T	tumey.aAug10-unspliced	tumey	Transcript Identified by AceView	chr11	-	Coding	68457991	68458413
TC1100011382.hg.1	4.28	5.08	0.42		T	T	-1.75	0.3073	0.8626	T	loyfey.aAug10-unspliced	loyfey	Transcript Identified by AceView	chr11	-	Coding	68463584	68464421
TC1100011383.hg.1	5.92	5.04	0.52		F	F	1.84	0.3345	0.8751	F	smustuby.aAug10-unspliced	smustuby	Transcript Identified by AceView	chr11	-	Coding	68467003	68467591
TC1100011384.hg.1	4.06	3.82	0.64		F	F	1.18	0.7448	0.9743	F	soglarbu.aAug10-unspliced	soglarbu	Transcript Identified by AceView	chr11	-	Coding	68471413	68471905
TC1100011385.hg.1	5.81	5.84	0.45		T	T	-1.02	0.8814	0.9895	T	ENST00000531434	NDUFA3P2	NADH:ubiquinone oxidoreductase subunit A3 pseudogene 2 [Source:HGNC Symbol;Acc:HGNC:45051]	chr11	-	Multiple_Complex	68488609	68488840
TC1100011386.hg.1	5.5	5.96	1.42		F	T	-1.37	0.6474	0.9602	F	tawmey.aAug10-unspliced	tawmey	Transcript Identified by AceView	chr11	-	Coding	68503195	68503726
TC1100011387.hg.1	6.48	7.44	0.46		F	F	-1.94	0.1051	0.6676	F	uc058enn.1	AP000807.2		chr11	-	Precursor_microRNA	68505572	68505651
TC1100011388.hg.1	13.26	14.82	0.23		T	T	-2.95	0.0140	0.3259	T	uc058eno.1	AP000807.1		chr11	-	Precursor_microRNA	68506083	68506166
TC1100011390.hg.1	5.7	5.78	1.27		F	F	-1.06	0.8710	0.9882	F	kukerby.aAug10-unspliced	kukerby	Transcript Identified by AceView	chr11	-	Unassigned	68561779	68563117
TC1100011391.hg.1	4.33	4.23	0.73		F	F	1.07	0.8505	0.9862	F	vamey.aAug10-unspliced	vamey	Transcript Identified by AceView	chr11	-	NonCoding	68573872	68586374
TC1100011392.hg.1	4.73	5.45	0.22		F	T	-1.64	0.2027	0.7904	F	ENST00000564469.1; ENST00000565199.1; ENST00000565473.1; OTTHUMT00000421707; OTTHUMT00000421708; OTTHUMT00000421709; uc058eoc.1; uc058eod.1; uc058eoe.1; vymey.cAug10	CTD-2007L18.5; vymey	novel transcript; Transcript Identified by AceView	chr11	-	NonCoding	68612899	68616711
TC1100011393.hg.1	4.79	4.61	0.17		T	F	1.13	0.7253	0.9712	F				chr11	-	NonCoding	68666789	68670827
TC1100011394.hg.1	4.27	4.39	0.25		F	F	-1.09	0.8175	0.9833	F	NM_001039656; NM_004923; ENST00000255087; ENST00000432435; ENST00000438124; ENST00000443940; ENST00000538944; ENST00000540869; ENST00000543240; ENST00000544398; ENST00000544963; BC027593; BC064579; OTTHUMT00000396844; OTTHUMT00000396845; OTTHUMT00000396846; OTTHUMT00000396847; OTTHUMT00000396848; OTTHUMT00000396849; OTTHUMT00000396850; OTTHUMT00000396851; OTTHUMT00000396852	MTL5	metallothionein-like 5, testis-specific (tesmin)	chr11	-	Multiple_Complex	68707440	68751564
TC1100011395.hg.1	10.24	10.9	1.21		T	T	-1.59	0.1717	0.7600	T	NM_001031847; NM_001876; ENST00000265641; ENST00000376618; ENST00000537756; ENST00000538994; ENST00000539743; ENST00000540367; ENST00000561996; ENST00000565318; ENST00000569129; BC000185; OTTHUMT00000396853; OTTHUMT00000396854; OTTHUMT00000397457; OTTHUMT00000397458; OTTHUMT00000397459; OTTHUMT00000421710; OTTHUMT00000421711; OTTHUMT00000421712	CPT1A	carnitine palmitoyltransferase 1A (liver)	chr11	-	Multiple_Complex	68754620	68844410
TC1100011396.hg.1	9.13	9.72	0.09		T	T	-1.51	0.2383	0.8189	T	wyglarbu.aAug10-unspliced	wyglarbu	Transcript Identified by AceView	chr11	-	Coding	68766662	68767154
TC1100011397.hg.1	7.68	7.4	0.73		T	T	1.21	0.4097	0.9038	T	varmey.aAug10-unspliced	varmey	Transcript Identified by AceView	chr11	-	Unassigned	68770250	68771048
TC1100011398.hg.1	9.78	6.41	2.14		T	T	10.34	0.0303	0.4382	T	NM_198923; ENST00000309106; OTTHUMT00000396874; uc010rqf.2	MRGPRD	MAS-related GPR, member D	chr11	-	Coding	68809688	68980986
TC1100011399.hg.1	5.34	5.6	0.24		T	T	-1.2	0.7083	0.9690	T	blumarby.aAug10-unspliced	blumarby	Transcript Identified by AceView	chr11	-	Coding	68840456	68840892
TC1100011400.hg.1	5.07	5.42	0.67		F	T	-1.27	0.5938	0.9503	F				chr11	-	NonCoding	68853637	68856126
TC1100011401.hg.1	6.19	6.1	0.78		T	T	1.06	0.7558	0.9759	T				chr11	-	NonCoding	68863218	68866225
TC1100011402.hg.1	6.24	6.76	0.36		T	T	-1.44	0.3916	0.8985	T				chr11	-	NonCoding	68868157	68870356
TC1100011403.hg.1	5.91	5.48	0.79		T	T	1.34	0.4983	0.9288	T				chr11	-	NonCoding	68876412	68885453
TC1100011404.hg.1	10.62	10.04	0.99		T	T	1.49	0.9831	0.9980	T	NM_181514; NM_181515; ENST00000362034; ENST00000450904; ENST00000536637; ENST00000541265; ENST00000541279; ENST00000544567; ENST00000565125; ENST00000567045; BC055088; OTTHUMT00000396855; OTTHUMT00000396856; OTTHUMT00000396857; OTTHUMT00000396858; OTTHUMT00000396859; OTTHUMT00000396860; OTTHUMT00000396861; OTTHUMT00000398996	MRPL21	mitochondrial ribosomal protein L21	chr11	-	Multiple_Complex	68891276	68903835
TC1100011405.hg.1	4.31	4.59	0.13		F	F	-1.21	0.6752	0.9642	F	hiyaro.bAug10-unspliced	hiyaro	Transcript Identified by AceView	chr11	-	Unassigned	68937970	68938525
TC1100011406.hg.1	4.71	4.48	0.19		T	T	1.17	0.7615	0.9765	T	ENST00000542410.1; OTTHUMT00000396873; uc058epl.1	RP11-757G1.5	novel transcript	chr11	-	NonCoding	68941503	68942852
TC1100011407.hg.1	6.83	6.2	0.71		T	T	1.55	0.3631	0.8879	T				chr11	-	NonCoding	68971868	68989528
TC1100011408.hg.1	5.56	7	0.28		F	T	-2.7	0.0146	0.3305	F				chr11	-	NonCoding	68973573	68974469
TC1100011409.hg.1	6.01	5.83	0.43		T	T	1.13	0.5508	0.9413	T	ENST00000562276.1; OTTHUMT00000421414; uc058epm.1	RP11-554A11.4	novel transcript, overlapping to MRGPRF	chr11	-	NonCoding	69000765	69002048
TC1100011410.hg.1	7.27	7.47	0.72		T	T	-1.14	0.8493	0.9861	T	NM_001098515; NM_145015; ENST00000309099; ENST00000320913; ENST00000441623; BC016964; OTTHUMT00000396875; OTTHUMT00000396876	MRGPRF	MAS-related GPR, member F	chr11	-	Coding	69004394	69013409
TC1100011411.hg.1	7.22	7.08	0.54		T	T	1.11	0.7868	0.9797	T				chr11	-	NonCoding	69036732	69041152
TC1100011412.hg.1	7.09	6.21	0.25		T	T	1.84	0.1456	0.7295	T				chr11	-	NonCoding	69046438	69050202
TC1100011413.hg.1	9.25	9.68	0.57		T	T	-1.34	0.8662	0.9878	T	fleymarby.aAug10-unspliced	fleymarby	Transcript Identified by AceView	chr11	-	Multiple_Complex	69063508	69071408
TC1100011414.hg.1	9.76	9.98	0.5		T	T	-1.16	0.3967	0.8999	T				chr11	-	NonCoding	69076232	69078094
TC1100011415.hg.1	4.34	4.2	0.13		F	F	1.1	0.7875	0.9799	F				chr11	-	NonCoding	69081759	69083628
TC1100011416.hg.1	5.53	4.48	1.04		T	T	2.08	0.0800	0.6157	T	wymey.aAug10-unspliced	wymey	Transcript Identified by AceView	chr11	-	Coding	69086002	69086330
TC1100011417.hg.1	7.11	7.36	0.45		T	T	-1.19	0.7675	0.9771	T				chr11	-	NonCoding	69090016	69090963
TC1100011418.hg.1	4.41	4.1	0.84		T	T	1.24	0.6952	0.9671	T	risomi.aAug10-unspliced; risomi.bAug10-unspliced	risomi	Transcript Identified by AceView	chr11	-	Multiple_Complex	69103591	69106240
TC1100011419.hg.1	5.68	5.11	0.38		T	F	1.48	0.3527	0.8842	F				chr11	-	NonCoding	69109033	69125476
TC1100011420.hg.1	5.08	5.18	0.21		F	T	-1.07	0.8529	0.9864	F				chr11	-	NonCoding	69135429	69136316
TC1100011421.hg.1	5.51	4.87	0.36		T	T	1.56	0.4226	0.9078	T	NR_104161; ENST00000562772; ENST00000562772.1; OTTHUMT00000421556; uc031xts.2; wawmey.aAug10	LOC338694; RP11-554A11.8; wawmey	uncharacterized LOC338694; novel transcript; Transcript Identified by AceView	chr11	-	Multiple_Complex	69147228	69171564
TC1100011422.hg.1	6.03	5.73	0.54		T	T	1.24	0.7482	0.9749	T				chr11	-	NonCoding	69159683	69162474
TC1100011423.hg.1	5.74	5.54	0.55		T	T	1.15	0.4993	0.9290	T	klymarby.aAug10-unspliced	klymarby	Transcript Identified by AceView	chr11	-	Coding	69166459	69167013
TC1100011424.hg.1	5.98	5.08	0.12		T	T	1.87	0.0900	0.6388	T				chr11	-	NonCoding	69228766	69234951
TC1100011425.hg.1	4.79	4.38	0.42		F	F	1.34	0.7013	0.9677	F				chr11	-	NonCoding	69248009	69255381
TC1100011426.hg.1	7.54	6.96	0.2		T	T	1.49	0.1893	0.7773	T				chr11	-	NonCoding	69257869	69294168
TC1100011427.hg.1	5.63	5.24	0.47		F	T	1.31	0.3968	0.8999	F				chr11	-	NonCoding	69272618	69274561
TC1100011428.hg.1	6.63	5.7	0.8		T	T	1.91	0.2062	0.7935	T				chr11	-	NonCoding	69284240	69286248
TC1100011429.hg.1	11.69	12.52	0.1		T	T	-1.78	0.1186	0.6881	T	ENST00000535743	IFITM9P	interferon induced transmembrane protein 9 pseudogene [Source:HGNC Symbol;Acc:HGNC:33972]	chr11	-	Multiple_Complex	69303412	69303807
TC1100011430.hg.1	6.11	6.18	0.73		T	T	-1.05	0.6174	0.9551	T				chr11	-	NonCoding	69345078	69353032
TC1100011431.hg.1	7.06	6.05	0.45		T	T	2.01	0.1136	0.6810	T				chr11	-	NonCoding	69367669	69372295
TC1100011433.hg.1	7.47	7.06	0.48		T	T	1.34	0.4826	0.9253	T				chr11	-	NonCoding	69405734	69412929
TC1100011434.hg.1	4.96	5.08	0.68		T	T	-1.08	0.8560	0.9867	T	ENST00000544004.1; OTTHUMT00000397434; uc058eqg.1	AP000439.2	novel transcript	chr11	-	NonCoding	69438365	69444743
TC1100011435.hg.1	4.38	4.43	0.79		F	F	-1.03	0.5681	0.9444	F				chr11	-	NonCoding	69461977	69465846
TC1100011436.hg.1	5.66	5.66	0.7		T	T	1	0.5498	0.9411	T				chr11	-	NonCoding	69475631	69476784
TC1100011437.hg.1	7.49	7.37	0.64		T	T	1.09	0.7127	0.9698	T	ENST00000542064.1; OTTHUMT00000397435; uc058eqi.1	AP000439.3	novel transcript	chr11	-	NonCoding	69477133	69479940
TC1100011438.hg.1	7.93	8.08	0.14		T	T	-1.11	0.7608	0.9765	T				chr11	-	NonCoding	69490972	69520112
TC1100011439.hg.1	5.81	5.02	0.27		T	F	1.73	0.2356	0.8172	F				chr11	-	NonCoding	69528246	69547363
TC1100011440.hg.1	4.65	3.87	0.81		F	F	1.72	0.3380	0.8768	F				chr11	-	NonCoding	69552175	69560883
TC1100011441.hg.1	3.59	3.44	0.21		F	F	1.11	0.7704	0.9772	F				chr11	-	NonCoding	69583265	69635522
TC1100011442.hg.1	5.43	4.58	0.91		T	F	1.8	0.1041	0.6658	F	snumorby.aAug10-unspliced	snumorby	Transcript Identified by AceView	chr11	-	Coding	69642034	69642433
TC1100011443.hg.1	4.66	4.09	0.47		T	T	1.48	0.5378	0.9379	T	snomorby.aAug10-unspliced	snomorby	Transcript Identified by AceView	chr11	-	Coding	69645540	69646021
TC1100011445.hg.1	3.93	4.12	0.29		F	F	-1.14	0.6815	0.9653	F				chr11	-	NonCoding	69688344	69696922
TC1100011446.hg.1	6.03	6.24	0.13		T	T	-1.15	0.7013	0.9677	T	NM_005117; ENST00000294312; BC017664; OTTHUMT00000396833	FGF19	fibroblast growth factor 19	chr11	-	Coding	69698232	69704642
TC1100011447.hg.1	5.88	6.53	0.16		T	T	-1.56	0.2092	0.7961	T				chr11	-	NonCoding	69708244	69712219
TC1100011448.hg.1	7.73	6.92	0.69		T	T	1.75	0.2523	0.8287	T	ENST00000413963	RP11-300I6.5		chr11	-	Multiple_Complex	69737298	69738017
TC1100011449.hg.1	8.6	8.4	0.37		T	T	1.15	0.6688	0.9631	T				chr11	-	NonCoding	69740950	69742799
TC1100011450.hg.1	6.47	5.53	1.26		T	T	1.92	0.3529	0.8844	T	spumorby.aAug10-unspliced	spumorby	Transcript Identified by AceView	chr11	-	Multiple_Complex	69758226	69762420
TC1100011451.hg.1	6.54	6.58	0.05		T	T	-1.03	0.9184	0.9932	T	NM_002007; ENST00000168712; ENST00000538040; OTTHUMT00000396834; OTTHUMT00000397439	FGF4	fibroblast growth factor 4	chr11	-	Multiple_Complex	69771016	69775403
TC1100011452.hg.1	5.02	4.59	0.19		T	T	1.35	0.2925	0.8538	T	NM_005247; ENST00000334134; BC113739; OTTHUMT00000396835	FGF3	fibroblast growth factor 3	chr11	-	Coding	69809968	69819424
TC1100011453.hg.1	4.67	4.35	0.38		F	F	1.26	0.3261	0.8721	F				chr11	-	NonCoding	69859955	69870150
TC1100011454.hg.1	7.13	7.56	0.73		T	T	-1.35	0.9714	0.9969	T	OTTHUMT00000431263; uc058erd.1	RP11-643C9.1	novel transcript	chr11	-	NonCoding	69909184	69910994
TC1100011455.hg.1	6.31	5.05	0.2		T	F	2.41	0.0466	0.5162	F	OTTHUMT00000431264; uc058ere.1	RP11-643C9.2	novel transcript	chr11	-	NonCoding	69921638	69926813
TC1100011456.hg.1	6.05	6.03	0.5		T	T	1.01	0.9659	0.9962	T				chr11	-	NonCoding	69928594	69952061
TC1100011457.hg.1	3.46	3.71	0.1		F	T	-1.19	0.5217	0.9339	F				chr11	-	NonCoding	69964031	69965915
TC1100011458.hg.1	4.99	4.65	0.16		F	F	1.27	0.4234	0.9079	F	ENST00000528507.1; ENST00000533170.1; OTTHUMT00000393502; OTTHUMT00000393503; uc058erg.1; uc058erh.1	RP11-626H12.2	novel transcript	chr11	-	NonCoding	70014858	70021059
TC1100011459.hg.1	6.71	7.04	0.04		T	T	-1.26	0.4955	0.9278	T				chr11	-	NonCoding	70030722	70031267
TC1100011460.hg.1	6.08	6.25	0.18		F	F	-1.13	0.5736	0.9458	F	NR_120529; NR_120530; ENST00000511013; ENST00000528316; ENST00000511013.2; ENST00000528316.1; OTTHUMT00000393504; OTTHUMT00000393505; uc058eri.1; uc058erj.1	LOC101928443; RP11-626H12.3	uncharacterized LOC101928443; novel transcript	chr11	-	NonCoding	70056230	70065371
TC1100011461.hg.1	4.78	4.99	0.44		T	T	-1.15	0.6776	0.9647	T	NR_103835	ANO1-AS2	ANO1 antisense RNA 2 (head to head)	chr11	-	NonCoding	70072434	70085321
TC1100011462.hg.1	3.52	3.4	0.07		F	F	1.09	0.7987	0.9813	F	shaglarbu.aAug10-unspliced	shaglarbu	Transcript Identified by AceView	chr11	-	Coding	70078899	70079216
TC1100011463.hg.1	3.72	3.76	0.5		F	F	-1.03	0.8744	0.9884	F	plermarby.aAug10-unspliced	plermarby	Transcript Identified by AceView	chr11	-	Unassigned	70081787	70082848
TC1100011464.hg.1	5.4	5.36	1.15		T	T	1.03	0.4457	0.9158	T				chr11	-	NonCoding	70126223	70142386
TC1100011465.hg.1	6.19	5.59	0.1		T	F	1.52	0.2327	0.8159	F	skermarby.aAug10-unspliced	skermarby	Transcript Identified by AceView	chr11	-	Unassigned	70151344	70151680
TC1100011466.hg.1	8.36	9.33	0.17		T	T	-1.96	0.1059	0.6683	T	skoymarby.aAug10-unspliced	skoymarby	Transcript Identified by AceView	chr11	-	Coding	70152191	70152645
TC1100011467.hg.1	5.43	5.36	0.18		T	T	1.05	0.9930	0.9994	T				chr11	-	NonCoding	70171369	70175746
TC1100011468.hg.1	7.56	6.92	0.28		T	T	1.56	0.1911	0.7793	T	ENST00000524987.1; OTTHUMT00000393724; uc058eru.1	ANO1-AS1; RP11-805J14.2	ANO1 antisense RNA 1 [Source:HGNC Symbol;Acc:HGNC:40016]; novel transcript	chr11	-	NonCoding	70187788	70188509
TC1100011469.hg.1	7.53	8.11	0.52		T	T	-1.49	0.4157	0.9057	T				chr11	-	NonCoding	70196802	70202344
TC1100011470.hg.1	8.25	6.8	0.51		T	T	2.73	0.0775	0.6097	T	ENST00000526174.1; ENST00000527232.1; OTTHUMT00000393903; OTTHUMT00000393904; uc058erv.1; uc058erw.1	RP11-805J14.5	novel transcript	chr11	-	NonCoding	70206129	70208988
TC1100011471.hg.1	4.63	4.6	0.74		F	F	1.02	0.5150	0.9326	F				chr11	-	NonCoding	70237968	70238179
TC1100011472.hg.1	5.73	4.12	0.58		T	F	3.05	0.0645	0.5746	F				chr11	-	NonCoding	70241990	70245194
TC1100011473.hg.1	7.15	6.9	0.77		T	T	1.19	0.6133	0.9540	T	smamor.aAug10-unspliced	smamor	Transcript Identified by AceView	chr11	-	Multiple_Complex	70247186	70271972
TC1100011474.hg.1	6.88	8.28	0.54		T	T	-2.64	0.0452	0.5111	T	ENST00000534148	H2AFZP4	H2A histone family member Z pseudogene 4 [Source:HGNC Symbol;Acc:HGNC:38015]	chr11	-	Multiple_Complex	70278921	70279297
TC1100011475.hg.1	7.43	8.02	0.18		T	T	-1.51	0.2819	0.8478	T	ENST00000528607.1; OTTHUMT00000393963; uc058esa.1	AP000487.6	novel transcript	chr11	-	NonCoding	70282367	70363368
TC1100011476.hg.1	6.01	5.9	0.61		F	T	1.08	0.6961	0.9672	F	ENST00000526017.1; OTTHUMT00000393931; uc058esc.1	CTA-797E19.2	novel transcript	chr11	-	NonCoding	70324871	70327209
TC1100011477.hg.1	5.22	5.9	0.14		F	T	-1.6	0.1769	0.7651	F	smawmor.aAug10-unspliced	smawmor	Transcript Identified by AceView	chr11	-	Unassigned	70328782	70329196
TC1100011478.hg.1	5.96	6.34	0.2		T	T	-1.3	0.4515	0.9177	T	smermor.aAug10-unspliced	smermor	Transcript Identified by AceView	chr11	-	Coding	70356702	70357242
TC1100011479.hg.1	5.6	6.11	0.39		F	F	-1.43	0.5871	0.9492	F	ENST00000324630.5; OTTHUMT00000393932; uc058esr.1	AP000487.4	novel transcript	chr11	-	NonCoding	70358198	70358677
TC1100011480.hg.1	4.25	4.49	1.01		F	F	-1.18	0.8150	0.9831	F	flyglarbu.aAug10-unspliced	flyglarbu	Transcript Identified by AceView	chr11	-	Unassigned	70369195	70369817
TC1100011481.hg.1	7.06	7.9	0.39		T	T	-1.79	0.1366	0.7179	T				chr11	-	NonCoding	70370524	70371590
TC1100011482.hg.1	7.49	7.76	0.27		T	T	-1.2	0.8280	0.9842	T	ENST00000500185.2; ENST00000524619.1; ENST00000530690.1; OTTHUMT00000393933; OTTHUMT00000393964; OTTHUMT00000393965; uc001opt.2; uc058esw.1; uc058esy.1	AP000487.5	novel transcript	chr11	-	NonCoding	70372246	70398488
TC1100011483.hg.1	7.5	6.68	0.3		T	T	1.77	0.1612	0.7480	T	bumawby.aAug10-unspliced	bumawby	Transcript Identified by AceView	chr11	-	Coding	70413217	70413873
TC1100011484.hg.1	6.43	6.42	0.29		T	T	1.01	0.9709	0.9969	T	fleeglarbu.aAug10-unspliced	fleeglarbu	Transcript Identified by AceView	chr11	-	Coding	70427457	70427876
TC1100011485.hg.1	7.38	6.34	0.31		T	T	2.05	0.0662	0.5793	T	NM_012309; NM_133266; NR_110766; ENST00000338508; ENST00000357171; ENST00000409161; ENST00000409530; ENST00000412252; ENST00000423696; ENST00000424924; ENST00000425049; ENST00000426687; ENST00000445654; ENST00000449116; ENST00000449833; ENST00000458632; ENST00000460048; ENST00000468619; ENST00000470759; ENST00000482659; ENST00000498519; ENST00000601538; ENST00000606715; ENST00000608988; ENST00000618363; OTTHUMT00000259184; OTTHUMT00000259279; OTTHUMT00000259280; OTTHUMT00000259333; OTTHUMT00000259335; OTTHUMT00000259336; OTTHUMT00000259337; OTTHUMT00000327646; OTTHUMT00000327647; OTTHUMT00000327649; OTTHUMT00000327651; OTTHUMT00000327653; OTTHUMT00000327654; OTTHUMT00000327655; OTTHUMT00000472573; OTTHUMT00000477857; OTTHUMT00000477858; OTTHUMT00000477860; OTTHUMT00000477861	SHANK2	SH3 and multiple ankyrin repeat domains 2	chr11	-	Multiple_Complex	70467856	71252577
TC1100011486.hg.1	5.58	5.13	0.16		T	F	1.36	0.3736	0.8914	F	ENST00000445532.1; OTTHUMT00000327645; uc058ets.1	AP001271.3	novel transcript	chr11	-	NonCoding	70477277	70477592
TC1100011487.hg.1	4.14	4.08	0.17		F	F	1.05	0.8931	0.9909	F	misomi.aAug10-unspliced	misomi	Transcript Identified by AceView	chr11	-	Coding	70557179	70557697
TC1100011488.hg.1	5.97	6.92	0.42		T	T	-1.94	0.2196	0.8050	T	misomi.bAug10-unspliced	misomi	Transcript Identified by AceView	chr11	-	Unassigned	70560160	70560633
TC1100011489.hg.1	5.43	5.29	0.21		T	T	1.1	0.7906	0.9799	T	formawby.aAug10-unspliced	formawby	Transcript Identified by AceView	chr11	-	Coding	70624769	70625531
TC1100011490.hg.1	5.74	5.59	0.52		T	F	1.11	0.7834	0.9794	F	spymor.aAug10-unspliced	spymor	Transcript Identified by AceView	chr11	-	Coding	70632290	70634005
TC1100011491.hg.1	7.04	4.46	0.77		T	F	5.95	0.0162	0.3435	F	gawmawby.aAug10-unspliced	gawmawby	Transcript Identified by AceView	chr11	-	Coding	70641266	70641981
TC1100011492.hg.1	7.82	7.47	0.1		T	T	1.28	0.4712	0.9224	T	jarmawby.aAug10-unspliced	jarmawby	Transcript Identified by AceView	chr11	-	Coding	70662701	70663045
TC1100011493.hg.1	5.94	6.68	0.51		T	T	-1.68	0.3138	0.8661	T	sparmor.aAug10-unspliced	sparmor	Transcript Identified by AceView	chr11	-	Unassigned	70676655	70677234
TC1100011494.hg.1	9.87	9.4	0.97		T	T	1.38	0.2235	0.8079	T	ENST00000384467; uc058eua.1	Y_RNA	Y RNA [Source:RFAM;Acc:RF00019]	chr11	-	NonCoding	70705167	70705269
TC1100011495.hg.1	5.7	6.06	0.48		F	F	-1.29	0.6011	0.9517	F	ENST00000624943; OTTHUMT00000477864; uc058eub.1	CMB9-52H4.1	TEC	chr11	-	Unassigned	70705605	70706068
TC1100011496.hg.1	4.83	5.09	0.7		T	T	-1.2	0.8922	0.9909	T	klyglarbu.aAug10-unspliced	klyglarbu	Transcript Identified by AceView	chr11	-	Coding	70723360	70724116
TC1100011497.hg.1	5.62	5.73	0.29		T	F	-1.08	0.8324	0.9848	F	sowari.aAug10-unspliced	sowari	Transcript Identified by AceView	chr11	-	Coding	70770944	70773639
TC1100011498.hg.1	6.06	6.92	0.2		T	T	-1.81	0.1143	0.6823	T	kormawby.aAug10-unspliced	kormawby	Transcript Identified by AceView	chr11	-	Coding	70795424	70797277
TC1100011499.hg.1	5.03	5.46	0.24		F	F	-1.35	0.4059	0.9026	F	NR_037437; ENST00000579074; uc021qms.1	MIR3664	microRNA 3664	chr11	-	Precursor_microRNA	70872270	70872368
TC1100011500.hg.1	5.83	6.33	0.25		T	T	-1.41	0.3908	0.8982	T	weystoby.aAug10-unspliced	weystoby	Transcript Identified by AceView	chr11	-	Coding	70906243	70906933
TC1100011501.hg.1	4.37	5.54	0.27		F	T	-2.25	0.0761	0.6059	F				chr11	-	Coding	70928722	70933815
TC1100011502.hg.1	5.56	6.25	0.13		F	F	-1.61	0.1885	0.7766	F				chr11	-	NonCoding	70942606	70942837
TC1100011503.hg.1	6.56	6.67	0.1		T	T	-1.08	0.9131	0.9929	T				chr11	-	Coding	70942986	70943592
TC1100011504.hg.1	5.45	6.14	0.8		T	T	-1.62	0.7365	0.9731	T	pymawby.aAug10-unspliced	pymawby	Transcript Identified by AceView	chr11	-	Coding	71193348	71193743
TC1100011505.hg.1	6.77	7.64	1.12		T	T	-1.82	0.7940	0.9806	T				chr11	-	NonCoding	71258125	71266452
TC1100011506.hg.1	6.08	5.85	0.59		T	T	1.18	0.7227	0.9709	T				chr11	-	NonCoding	71284091	71293407
TC1100011507.hg.1	5.59	5.54	0.31		F	F	1.04	0.8988	0.9916	F				chr11	-	NonCoding	71311477	71324601
TC1100011508.hg.1	6.83	6.59	0.79		T	T	1.18	0.6715	0.9636	T				chr11	-	NonCoding	71326041	71329638
TC1100011509.hg.1	4.72	3.86	0.23		F	F	1.81	0.1124	0.6792	F				chr11	-	NonCoding	71330778	71335943
TC1100011510.hg.1	5.28	3.65	0.21		T	F	3.09	0.0108	0.2938	F				chr11	-	NonCoding	71337449	71360425
TC1100011511.hg.1	6.6	6.1	0.2		T	T	1.42	0.2849	0.8492	T				chr11	-	NonCoding	71364491	71378450
TC1100011512.hg.1	6.45	5.86	0.2		T	T	1.51	0.2512	0.8274	T	NR_038862; ENST00000331301; ENST00000460880; ENST00000508543	FLJ42102	uncharacterized LOC399923	chr11	-	Multiple_Complex	71382601	71423423
TC1100011513.hg.1	6.22	6.9	0.21		T	T	-1.6	0.1399	0.7222	T	poymawby.aAug10-unspliced	poymawby	Transcript Identified by AceView	chr11	-	Unassigned	71419096	71419572
TC1100011514.hg.1	13.44	14.21	0.95		T	T	-1.7	0.2932	0.8545	T	NM_001163817; NM_001360; ENST00000355527; ENST00000407721; ENST00000525137; ENST00000525346; ENST00000526780; ENST00000527316; ENST00000527452; ENST00000529990; ENST00000531364; ENST00000533800; ENST00000534701; ENST00000534795; BC000054; OTTHUMT00000394241; OTTHUMT00000394242; OTTHUMT00000394243; OTTHUMT00000394244; OTTHUMT00000394246; OTTHUMT00000394248; OTTHUMT00000394249; OTTHUMT00000394250; OTTHUMT00000394251; OTTHUMT00000394252; OTTHUMT00000394253; OTTHUMT00000394254	DHCR7	7-dehydrocholesterol reductase	chr11	-	Multiple_Complex	71428193	71452868
TC1100011515.hg.1	6.12	6.12	0.42		T	F	-1	0.9805	0.9978	F	makeyby.aAug10-unspliced	makeyby	Transcript Identified by AceView	chr11	-	Coding	71441462	71442240
TC1100011516.hg.1	5.32	4.83	0.64		T	T	1.41	0.5525	0.9416	T				chr11	-	NonCoding	71501982	71502646
TC1100011517.hg.1	5.56	5.75	0.47		T	T	-1.14	0.7823	0.9792	T	ENST00000532468	RP11-684B2.3		chr11	-	Multiple_Complex	71506061	71506380
TC1100011518.hg.1	4.97	4.37	0.47		T	T	1.52	0.1529	0.7382	T	flerstoby.aAug10-unspliced	flerstoby	Transcript Identified by AceView	chr11	-	Multiple_Complex	71525945	71565577
TC1100011519.hg.1	4.67	4.76	0.69		F	F	-1.06	0.4711	0.9224	F				chr11	-	NonCoding	71532822	71547824
TC1100011520.hg.1	8	7.18	0.27		T	T	1.77	0.1352	0.7151	T	NM_001005405; ENST00000398530; ENST00000526239; ENST00000616086; ENST00000617152; OTTHUMT00000127969; OTTHUMT00000394688; uc001oqu.3	KRTAP5-11	keratin associated protein 5-11	chr11	-	Multiple_Complex	71579714	71603353
TC1100011521.hg.1	4.95	5.84	0.36		T	T	-1.85	0.2282	0.8122	T				chr11	-	NonCoding	71634450	71636044
TC1100011522.hg.1	6.47	6.61	0.95		T	T	-1.1	0.6022	0.9521	T				chr11	-	NonCoding	71639601	71640392
TC1100011523.hg.1	5.51	6.51	0.99		F	T	-2.01	0.2223	0.8069	F	uc058evv.1	AP003498.1		chr11	-	Precursor_microRNA	71662547	71662695
TC1100011524.hg.1	4.89	5.06	0.63		F	T	-1.12	0.4104	0.9041	F				chr11	-	NonCoding	71672675	71710581
TC1100011525.hg.1	7.23	8.08	0.74		T	T	-1.79	0.0942	0.6474	T	ENST00000524498	SNRPCP14	small nuclear ribonucleoprotein polypeptide C pseudogene 14 [Source:HGNC Symbol;Acc:HGNC:49829]	chr11	-	Multiple_Complex	71690453	71690657
TC1100011526.hg.1	5.6	6.79	0.04		T	T	-2.27	0.0402	0.4891	T	ENST00000532530.1; OTTHUMT00000394696; uc058evw.1	RP11-167J8.3	novel transcript	chr11	-	NonCoding	71701268	71705404
TC1100011527.hg.1	5.13	7.96	0.35		F	T	-7.11	0.0007	0.1104	F				chr11	-	NonCoding	71706479	71706578
TC1100011528.hg.1	6.85	7.7	0.43		T	T	-1.8	0.2900	0.8522	T				chr11	-	NonCoding	71734708	71753720
TC1100011529.hg.1	4.25	5.26	0.7		F	T	-2.02	0.1747	0.7631	F				chr11	-	NonCoding	71754506	71757874
TC1100011530.hg.1	7.83	8.64	0.65		T	T	-1.76	0.4883	0.9263	T				chr11	-	NonCoding	71773285	71787297
TC1100011532.hg.1	7.43	7.41	0.12		T	T	1.01	0.8483	0.9861	T	uc058ewa.1	AP002495.1		chr11	-	Precursor_microRNA	71802585	71802649
TC1100011533.hg.1	5.62	5.79	0.71		F	F	-1.12	0.9632	0.9960	F	uc058ewd.1	RNA5SP342	5S ribosomal pseudogene 342 [Source:HGNC Symbol;Acc:HGNC:43242]	chr11	-	Ribosomal	71845196	71845245
TC1100011534.hg.1	5.67	6.34	1.32		F	T	-1.59	0.4930	0.9277	F	bawmoy.aAug10-unspliced	bawmoy	Transcript Identified by AceView	chr11	-	Unassigned	71858876	71859499
TC1100011535.hg.1	6.66	7.2	0.54		T	T	-1.46	0.2956	0.8561	T	NR_029192; hsa_circ_0023400; hsa_circ_0023401; hsa_circ_0023402; LOC100133315.bAug10; LOC100133315.kAug10; uc001oqz.3; uc058ewe.1; uc058ewf.1; uc058ewg.1; uc058ewi.1; uc058ewj.1; uc058ewk.1; uc058ewl.1; uc058ewm.1	LOC100133315; RP11-849H4.2	transient receptor potential cation channel, subfamily C, member 2-like; Salzman2013 ANNOTATED, INTERNAL, ncRNA, OVEXON best transcript NR_029192; Transcript Identified by AceView, Entrez Gene ID(s) 100133315, RefSeq ID(s) NR_029192; Transcript Identified by AceView, Entrez Gene ID(s) 100133315; Putative short transient receptor potential channel 2-like protein [Source:UniProtKB/Swiss-Prot;Acc:Q6ZNB5]	chr11	-	Multiple_Complex	71865509	71928654
TC1100011536.hg.1	6.58	6.12	0.38		T	T	1.38	0.4053	0.9026	T				chr11	-	NonCoding	71870030	71878505
TC1100011537.hg.1	4.76	6.06	0.27		F	T	-2.47	0.0212	0.3799	F	sneyglarbu.aAug10-unspliced	sneyglarbu	Transcript Identified by AceView	chr11	-	Unassigned	71909591	71910186
TC1100011538.hg.1	5.54	4.92	0.44		T	T	1.53	0.2888	0.8514	T	ENST00000524791	RP11-757C15.4		chr11	-	Multiple_Complex	71938671	71939544
TC1100011539.hg.1	12.32	12.77	0.65		T	T	-1.36	0.2809	0.8470	T	NM_001286561; NM_006185; NR_104476; ENST00000351960; ENST00000358965; ENST00000366394; ENST00000368959; ENST00000393695; ENST00000534971; ENST00000534987; ENST00000535087; ENST00000535111; ENST00000535838; ENST00000535947; ENST00000536119; ENST00000537217; ENST00000537905; ENST00000537930; ENST00000540588; ENST00000540626; ENST00000540843; ENST00000541262; ENST00000541584; ENST00000541641; ENST00000541719; ENST00000542977; ENST00000543009; ENST00000543450; ENST00000543937; ENST00000544129; ENST00000544238; ENST00000545721; ENST00000546036; ENST00000546131; ENST00000613205; ENST00000616538; ENST00000620566; BC013023	NUMA1	nuclear mitotic apparatus protein 1	chr11	-	Multiple_Complex	72002864	72080693
TC1100011540.hg.1	7.47	9.22	0.31		T	T	-3.37	0.0065	0.2421	T	darmoy.aAug10-unspliced	darmoy	Transcript Identified by AceView	chr11	-	Unassigned	72027314	72028438
TC1100011541.hg.1	5.82	5.23	0.53		T	F	1.5	0.3382	0.8769	F	NR_036123; ENST00000579874; uc021qmx.1	MIR3165	microRNA 3165	chr11	-	Precursor_microRNA	72072228	72072302
TC1100011542.hg.1	6.3	8.4	0.57		F	T	-4.3	0.0072	0.2513	F	uc058eyj.1	AP002490.1		chr11	-	Precursor_microRNA	72078330	72078420
TC1100011543.hg.1	10.03	9.78	1.46		T	T	1.18	0.6971	0.9673	T	NM_017907; ENST00000278671; ENST00000535107; ENST00000535872; ENST00000538404; ENST00000539797; ENST00000541403; ENST00000544594; ENST00000545249; BC001706; OTTHUMT00000396730; OTTHUMT00000396731; OTTHUMT00000396732; OTTHUMT00000396733; OTTHUMT00000396734; OTTHUMT00000396735; OTTHUMT00000396736; OTTHUMT00000396737; uc001ort.3	LAMTOR1	late endosomal/lysosomal adaptor, MAPK and MTOR activator 1	chr11	-	Multiple_Complex	72085895	72103387
TC1100011544.hg.1	7.54	7.5	0.42		T	T	1.03	0.9672	0.9964	T	bleymawby.aAug10-unspliced	bleymawby	Transcript Identified by AceView	chr11	-	Unassigned	72087293	72090846
TC1100011545.hg.1	13.8	11.49	0.65		T	T	4.96	0.0164	0.3454	T	NM_001278485; NM_001278486; NM_001278487; NM_001278488; NM_001278489; NM_001278490; NM_001278491; NM_001278492; NM_001278493; NM_001278494; NM_014042; ENST00000227618; ENST00000438939; ENST00000502597; ENST00000535234; ENST00000535503; ENST00000537644; ENST00000538117; ENST00000538393; ENST00000538919; ENST00000539395; ENST00000542531; ENST00000543015; ENST00000543050; ENST00000543587; ENST00000545333; ENST00000545680; ENST00000545944; BC005156; BC005393; OTTHUMT00000396689; OTTHUMT00000396690; OTTHUMT00000396691; OTTHUMT00000396692; OTTHUMT00000396693; OTTHUMT00000396694; OTTHUMT00000396695; OTTHUMT00000396696; OTTHUMT00000396697; OTTHUMT00000396698; OTTHUMT00000396699; OTTHUMT00000396700; OTTHUMT00000396701; OTTHUMT00000396702; OTTHUMT00000396703; OTTHUMT00000396704; OTTHUMT00000396705	ANAPC15	anaphase promoting complex subunit 15	chr11	-	Multiple_Complex	72106378	72112780
TC1100011546.hg.1	4.36	3.43	0.27		F	F	1.92	0.1556	0.7413	F	ENST00000378140.3; OTTHUMT00000396768; uc058ezw.1	RP11-807H22.7	novel transcript	chr11	-	NonCoding	72163322	72209241
TC1100011547.hg.1	4.5	4.61	0.65		F	F	-1.08	0.7739	0.9778	F				chr11	-	NonCoding	72171157	72171713
TC1100011548.hg.1	5.99	5.92	0.11		T	T	1.05	0.8935	0.9909	T	zochor.aAug10-unspliced	zochor	Transcript Identified by AceView	chr11	-	Coding	72225069	72228017
TC1100011549.hg.1	3.96	4.15	0.29		F	F	-1.15	0.9594	0.9959	F	NM_005169; ENST00000298231; ENST00000544057; ENST00000546310; BC041564; OTTHUMT00000396884; OTTHUMT00000396885; OTTHUMT00000396886; uc001osh.4	PHOX2A	paired-like homeobox 2a	chr11	-	Multiple_Complex	72239077	72245664
TC1100011550.hg.1	3.33	3.33	0.3		F	F	1	0.9945	0.9996	F	flomawby.aAug10-unspliced	flomawby	Transcript Identified by AceView	chr11	-	Coding	72242882	72243770
TC1100011551.hg.1	7.51	7.03	0.25		T	T	1.4	0.3700	0.8902	T	ENST00000542775	AP000593.5		chr11	-	Pseudogene	72249856	72251288
TC1100011552.hg.1	11.09	10.54	0.84		T	T	1.46	0.9220	0.9938	T	NM_001258392; NM_001258393; NM_001258394; NM_030813; ENST00000294053; ENST00000340729; ENST00000437826; ENST00000445069; ENST00000535477; ENST00000535990; ENST00000536297; ENST00000538021; ENST00000538039; ENST00000539148; ENST00000542555; ENST00000543042; ENST00000544382; ENST00000544683; BC006404; OTTHUMT00000396889; OTTHUMT00000396890; OTTHUMT00000396891; OTTHUMT00000396892; OTTHUMT00000396893; OTTHUMT00000396894; OTTHUMT00000396895; OTTHUMT00000396896; OTTHUMT00000396991; OTTHUMT00000396992; OTTHUMT00000396993; OTTHUMT00000396994; OTTHUMT00000396995	CLPB	ClpB homolog, mitochondrial AAA ATPase chaperonin	chr11	-	Multiple_Complex	72292425	72434684
TC1100011553.hg.1	4.56	3.99	0.5		T	F	1.49	0.3202	0.8689	F				chr11	-	NonCoding	72293642	72294021
TC1100011554.hg.1	6.27	6.49	0.61		T	T	-1.17	0.4142	0.9054	T				chr11	-	NonCoding	72521724	72525987
TC1100011555.hg.1	4.39	4.02	0.25		F	F	1.29	0.5682	0.9444	F				chr11	-	NonCoding	72528187	72535019
TC1100011556.hg.1	5.13	5.06	0.15		F	F	1.05	0.9678	0.9965	F				chr11	-	NonCoding	72535368	72536261
TC1100011557.hg.1	6	6.27	0.54		T	T	-1.2	0.9455	0.9953	T	ENST00000620418	RP11-169D4.3		chr11	-	Pseudogene	72551049	72551919
TC1100011558.hg.1	5.35	4.04	0.58		T	F	2.48	0.0325	0.4503	F	NM_001143839; NM_001146209; NM_001243784; NM_002599; ENST00000334456; ENST00000376450; ENST00000418754; ENST00000420501; ENST00000441209; ENST00000444035; ENST00000475807; ENST00000485058; ENST00000490749; ENST00000535701; ENST00000536308; ENST00000536458; ENST00000536918; ENST00000537631; ENST00000538299; ENST00000538749; ENST00000539367; ENST00000540345; ENST00000540380; ENST00000541998; ENST00000542223; ENST00000542969; ENST00000543575; ENST00000543750; ENST00000544239; ENST00000544570; ENST00000546038; BC040974; OTTHUMT00000219839; OTTHUMT00000219840; OTTHUMT00000219841; OTTHUMT00000219842; OTTHUMT00000219843; OTTHUMT00000219844; OTTHUMT00000219845; OTTHUMT00000219846; OTTHUMT00000397109; OTTHUMT00000397110; OTTHUMT00000397111; OTTHUMT00000397112; OTTHUMT00000397113; OTTHUMT00000397114; OTTHUMT00000397115; OTTHUMT00000397116; OTTHUMT00000397117; OTTHUMT00000397118; OTTHUMT00000397119; OTTHUMT00000397120; OTTHUMT00000397121; OTTHUMT00000397122; OTTHUMT00000397123; OTTHUMT00000397124; OTTHUMT00000397125; OTTHUMT00000397126	PDE2A	phosphodiesterase 2A, cGMP-stimulated	chr11	-	Multiple_Complex	72576140	72674591
TC1100011559.hg.1	6.91	7.23	0.32		T	T	-1.25	0.5545	0.9420	T	NR_029603; ENST00000606837; uc001osp.1	MIR139	microRNA 139	chr11	-	Precursor_microRNA	72615063	72615130
TC1100011560.hg.1	4.44	3.89	0.68		F	F	1.47	0.7938	0.9805	F	zeychor.aAug10-unspliced	zeychor	Transcript Identified by AceView	chr11	-	Coding	72624032	72625538
TC1100011561.hg.1	5.21	5.96	0.34		T	T	-1.69	0.1731	0.7617	T	derplor.aAug10-unspliced	derplor	Transcript Identified by AceView	chr11	-	Coding	72628333	72630796
TC1100011562.hg.1	5.46	4.32	0.45		F	F	2.2	0.0493	0.5265	F	foymoy.aAug10-unspliced	foymoy	Transcript Identified by AceView	chr11	-	Coding	72648765	72649322
TC1100011564.hg.1	7.2	8.23	0.18		T	T	-2.05	0.0652	0.5765	T	chachor.aAug10-unspliced	chachor	Transcript Identified by AceView	chr11	-	Unassigned	72689620	72690585
TC1100011565.hg.1	6.28	6.59	0.58		T	T	-1.24	0.3094	0.8639	T	teyfey.aAug10-unspliced	teyfey	Transcript Identified by AceView	chr11	-	Coding	72691083	72691744
TC1100011566.hg.1	10.25	10.51	0.19		T	T	-1.2	0.4986	0.9289	T	stukeyby.aAug10-unspliced	stukeyby	Transcript Identified by AceView	chr11	-	Coding	72708702	72709069
TC1100011567.hg.1	4.84	6.1	0.39		F	T	-2.39	0.0479	0.5212	F				chr11	-	NonCoding	72803672	72814084
TC1100011568.hg.1	15.31	13.49	0.24		T	T	3.52	0.0109	0.2958	T	NM_014824; ENST00000311172; ENST00000409263; ENST00000409314; ENST00000409418; ENST00000409853; ENST00000422375; ENST00000432043; ENST00000458644; ENST00000543644; BC010394; OTTHUMT00000329378; OTTHUMT00000329429; OTTHUMT00000329430; OTTHUMT00000329431; OTTHUMT00000329432; OTTHUMT00000329434; OTTHUMT00000397326; OTTHUMT00000397327; OTTHUMT00000397328	FCHSD2	FCH and double SH3 domains 2	chr11	-	Multiple_Complex	72836745	73142261
TC1100011569.hg.1	7.13	9.03	0.99		T	T	-3.71	0.0242	0.4000	T	uc058feq.1	RNU6-672P	RNA, U6 small nuclear 672, pseudogene [Source:HGNC Symbol;Acc:HGNC:47635]	chr11	-	Small_RNA	72869544	72869650
TC1100011570.hg.1	5.87	7.68	0.6		F	T	-3.52	0.0199	0.3715	F	surore.aAug10-unspliced	surore	Transcript Identified by AceView	chr11	-	Coding	72954218	72956999
TC1100011571.hg.1	5.95	8.67	0.71		F	T	-6.58	0.0020	0.1546	F	jymoy.aAug10-unspliced	jymoy	Transcript Identified by AceView	chr11	-	Unassigned	72961644	72962331
TC1100011572.hg.1	4.1	6.88	0.73		F	T	-6.88	0.0041	0.2029	F				chr11	-	NonCoding	73036076	73037054
TC1100011573.hg.1	5.61	8.04	0.22		F	T	-5.4	0.0016	0.1430	F	sarkorby.aAug10-unspliced	sarkorby	Transcript Identified by AceView	chr11	-	Unassigned	73053166	73056795
TC1100011574.hg.1	6.06	6.65	1.2		F	F	-1.5	0.5774	0.9468	F	shuchor.aAug10-unspliced	shuchor	Transcript Identified by AceView	chr11	-	Unassigned	73059712	73060649
TC1100011575.hg.1	7.36	9.2	0.41		T	T	-3.57	0.0062	0.2382	T	jeeglawbu.aAug10-unspliced	jeeglawbu	Transcript Identified by AceView	chr11	-	Unassigned	73076549	73076946
TC1100011576.hg.1	5.08	4.97	1.2		F	F	1.08	0.9122	0.9928	F	vukorby.aAug10-unspliced	vukorby	Transcript Identified by AceView	chr11	-	Unassigned	73097692	73100788
TC1100011577.hg.1	6.11	6.67	0.18		F	T	-1.48	0.3282	0.8725	F	lyglawbu.aAug10-unspliced	lyglawbu	Transcript Identified by AceView	chr11	-	Coding	73110162	73116367
TC1100011578.hg.1	4.79	4.85	0.14		F	F	-1.05	0.8896	0.9906	F				chr11	-	NonCoding	73146364	73149878
TC1100011579.hg.1	6.47	6.35	0.7		T	T	1.08	0.8122	0.9828	T				chr11	-	NonCoding	73155891	73162554
TC1100011580.hg.1	5.8	6.28	0.18		T	T	-1.39	0.4594	0.9195	T				chr11	-	NonCoding	73209510	73218157
TC1100011581.hg.1	9.03	9.3	0.4		T	T	-1.21	0.3652	0.8884	T	ENST00000400985.3; lerglawbu.aAug10; OTTHUMT00000397334; uc058feu.1	RP11-800A3.2; lerglawbu	Transcript Identified by AceView; novel transcript	chr11	-	Multiple_Complex	73214998	73215913
TC1100011582.hg.1	6.12	6.06	1.02		T	T	1.04	0.4437	0.9152	T				chr11	-	NonCoding	73236311	73239732
TC1100011583.hg.1	6.8	6.37	0.64		T	T	1.34	0.3404	0.8777	T				chr11	-	NonCoding	73242262	73249035
TC1100011584.hg.1	7.39	7.48	0.21		T	T	-1.06	0.6728	0.9639	T	ENST00000546324.1; OTTHUMT00000397364; uc058ffb.1	RP11-800A3.7	novel transcript	chr11	-	NonCoding	73307235	73309361
TC1100011585.hg.1	3.73	4.08	0.48		F	F	-1.28	0.5246	0.9347	F				chr11	-	NonCoding	73384857	73392016
TC1100011586.hg.1	6.5	6.66	0.51		T	T	-1.11	0.6036	0.9521	T	ENST00000544674.1; OTTHUMT00000397413; uc058ffl.1	RP11-809N8.2	novel transcript	chr11	-	NonCoding	73395559	73396436
TC1100011587.hg.1	9.81	9.71	1.09		T	T	1.08	0.5576	0.9426	T	NM_001286050; NM_001286051; NM_015159; ENST00000064778; ENST00000356467; ENST00000432223; ENST00000450446; ENST00000632101; BC052341; OTTHUMT00000397424; OTTHUMT00000397425; OTTHUMT00000397426; OTTHUMT00000397427; OTTHUMT00000487958	FAM168A	family with sequence similarity 168, member A	chr11	-	Multiple_Complex	73400478	73598189
TC1100011588.hg.1	7.62	7.06	0.65		T	T	1.47	0.2254	0.8099	T				chr11	-	NonCoding	73624558	73639412
TC1100011589.hg.1	6.7	6.04	0.45		F	F	1.58	0.4738	0.9228	F				chr11	-	NonCoding	73664515	73664597
TC1100011590.hg.1	15.51	15.09	0.29		T	T	1.34	0.2710	0.8417	T	NM_001243718; NM_001243719; NM_002869; NM_198896; ENST00000310653; ENST00000336083; ENST00000400470; ENST00000536566; ENST00000537446; ENST00000540771; ENST00000541588; ENST00000541795; ENST00000541973; ENST00000545625; BC003617; BC068486; BC096818; OTTHUMT00000259240; OTTHUMT00000259241; OTTHUMT00000397618; OTTHUMT00000397621; OTTHUMT00000397651; OTTHUMT00000397652; OTTHUMT00000397653; OTTHUMT00000397654; OTTHUMT00000397655	RAB6A	RAB6A, member RAS oncogene family	chr11	-	Multiple_Complex	73675638	73761156
TC1100011591.hg.1	6.47	7.11	0.31		T	T	-1.56	0.2175	0.8036	T	LOC268276.aAug10-unspliced	LOC268276	Transcript Identified by AceView, Entrez Gene ID(s) 268276	chr11	-	Unassigned	73691227	73691367
TC1100011592.hg.1	5.34	9.18	0.08		F	T	-14.28	8.99E-05	0.0805	F	mermeeby.aAug10-unspliced	mermeeby	Transcript Identified by AceView	chr11	-	Unassigned	73693579	73694502
TC1100011593.hg.1	8.96	10.45	0.29		T	T	-2.81	0.0190	0.3654	T				chr11	-	NonCoding	73768481	73770343
TC1100011594.hg.1	4.57	5.34	0.2		F	T	-1.7	0.1703	0.7587	F	ENST00000363105; uc058fgy.1	RN7SKP243	RNA, 7SK small nuclear pseudogene 243 [Source:HGNC Symbol;Acc:HGNC:45967]	chr11	-	NonCoding	73832382	73832690
TC1100011595.hg.1	5.88	5.7	0.38		F	F	1.13	0.4644	0.9210	F	ENST00000536923	CCDC58P5	coiled-coil domain containing 58 pseudogene 5 [Source:HGNC Symbol;Acc:HGNC:45028]	chr11	-	Multiple_Complex	73850469	73851211
TC1100011596.hg.1	10.05	8.93	0.62		T	T	2.17	0.2304	0.8143	T	NM_016565; ENST00000355693; ENST00000537289; ENST00000537581; ENST00000541455; ENST00000544575; ENST00000545127; BC106036	COA4	cytochrome c oxidase assembly factor 4 homolog	chr11	-	Multiple_Complex	73872667	73876988
TC1100011597.hg.1	5.99	6.94	0.84		T	T	-1.94	0.2246	0.8090	T				chr11	-	NonCoding	73883862	73886703
TC1100011598.hg.1	6.83	5.44	0.26		T	T	2.62	0.0250	0.4057	T	ENST00000543613	RP11-707G14.8		chr11	-	Pseudogene	73921665	73922196
TC1100011599.hg.1	5.48	5.24	0.84		F	T	1.17	0.6800	0.9650	F				chr11	-	NonCoding	73930585	73953468
TC1100011600.hg.1	5.68	5.62	0.54		F	F	1.04	0.9087	0.9925	F	gorploy.aAug10-unspliced	gorploy	Transcript Identified by AceView	chr11	-	Coding	73942189	73942519
TC1100011601.hg.1	7.25	6.96	0.18		T	T	1.23	0.5455	0.9403	T	ENST00000537019.1; ENST00000540886.1; OTTHUMT00000398107; symeeby.aAug10; uc058fhs.1; uc058fht.1	RP11-167N4.2; symeeby	novel transcript; Transcript Identified by AceView	chr11	-	Multiple_Complex	73963657	73970287
TC1100011602.hg.1	9.3	10.89	1.32		T	T	-3.03	0.0990	0.6570	T	NM_003355; ENST00000310473; ENST00000536983; ENST00000539330; ENST00000539764; ENST00000541027; ENST00000542615; ENST00000543714; ENST00000544615; ENST00000545212; ENST00000545562; BC011737; OTTHUMT00000398108; OTTHUMT00000398109; OTTHUMT00000398110; OTTHUMT00000398111; OTTHUMT00000398112; OTTHUMT00000398113; OTTHUMT00000398114; OTTHUMT00000398115; OTTHUMT00000398116; OTTHUMT00000398117	UCP2	uncoupling protein 2 (mitochondrial, proton carrier)	chr11	-	Multiple_Complex	73974667	73983307
TC1100011603.hg.1	3.84	3.95	0.19		F	F	-1.08	0.9817	0.9980	F	ENST00000534962	RP11-167N4.5		chr11	-	Pseudogene	73991283	73992180
TC1100011604.hg.1	5.65	6.03	0.35		F	T	-1.3	0.7321	0.9722	F	ENST00000544832	RP11-167N4.4		chr11	-	Multiple_Complex	73994972	73996151
TC1100011605.hg.1	6.15	6.17	0.11		T	T	-1.02	0.9601	0.9959	T	NM_003356; NM_022803; ENST00000314032; ENST00000426995; ENST00000544614; ENST00000545271; BC008392; OTTHUMT00000398200; OTTHUMT00000398202; OTTHUMT00000398204; OTTHUMT00000398205	UCP3	uncoupling protein 3 (mitochondrial, proton carrier)	chr11	-	Multiple_Complex	74000281	74009435
TC1100011606.hg.1	10.22	11.19	0.97		T	T	-1.97	0.0863	0.6299	T	NM_001286577; NM_015531; ENST00000313663; ENST00000334126; ENST00000366334; ENST00000414160; ENST00000415191; ENST00000436679; ENST00000442398; ENST00000535645; ENST00000535954; ENST00000537285; ENST00000538361; ENST00000538625; ENST00000539061; ENST00000540057; ENST00000540452; ENST00000541922; ENST00000542452; ENST00000542484; ENST00000542930; ENST00000544293; OTTHUMT00000398206; OTTHUMT00000398207; OTTHUMT00000398208; OTTHUMT00000398209; OTTHUMT00000398210; OTTHUMT00000398211; OTTHUMT00000398212; OTTHUMT00000398214; OTTHUMT00000398215; OTTHUMT00000398216; OTTHUMT00000398217; OTTHUMT00000398218; OTTHUMT00000398219; OTTHUMT00000398220; OTTHUMT00000398221; OTTHUMT00000398222; OTTHUMT00000398223; OTTHUMT00000398224; OTTHUMT00000398225	C2CD3	C2 calcium-dependent domain containing 3	chr11	-	Multiple_Complex	74012714	74171210
TC1100011607.hg.1	6.87	8.25	0.87		T	T	-2.62	0.0946	0.6477	T	voglawbu.aAug10-unspliced	voglawbu	Transcript Identified by AceView	chr11	-	Coding	74154235	74155053
TC1100011608.hg.1	6.38	7.51	0.48		T	T	-2.19	0.0787	0.6128	T	uc058fjc.1	RNA5SP343	5S ribosomal pseudogene 343 [Source:HGNC Symbol;Acc:HGNC:43243]	chr11	-	Ribosomal	74198748	74198854
TC1100011609.hg.1	7.94	8.88	0.35		T	T	-1.92	0.0931	0.6455	T	NM_001288748; NM_182904; NR_110031; ENST00000331597; ENST00000427714; ENST00000524388; ENST00000525968; ENST00000531716; ENST00000532689; ENST00000540363; BC117333; BC126170; OTTHUMT00000382986; OTTHUMT00000382987; OTTHUMT00000382988; OTTHUMT00000382989; OTTHUMT00000382990; OTTHUMT00000382991; OTTHUMT00000398322	P4HA3	prolyl 4-hydroxylase, alpha polypeptide III	chr11	-	Multiple_Complex	74235801	74311676
TC1100011610.hg.1	4.67	4.8	0.32		T	T	-1.1	0.7657	0.9770	T	ENST00000384186	SNORA7	Small nucleolar RNA SNORA7 [Source:RFAM;Acc:RF00409]	chr11	-	Small_RNA	74252414	74252552
TC1100011611.hg.1	9.62	9.86	0.96		T	T	-1.18	0.3368	0.8763	T	NM_173582; ENST00000298198; ENST00000622957; BC059360; OTTHUMT00000398324; OTTHUMT00000398326	PGM2L1	phosphoglucomutase 2-like 1	chr11	-	Multiple_Complex	74330312	74398473
TC1100011612.hg.1	4.12	4.84	0.27		T	T	-1.65	0.1490	0.7344	T				chr11	-	NonCoding	74420717	74430575
TC1100011613.hg.1	5.11	5.18	0.28		T	T	-1.05	0.8841	0.9897	T				chr11	-	NonCoding	74446386	74450563
TC1100011614.hg.1	4.87	4.28	0.17		F	F	1.51	0.2457	0.8239	F	NM_005472; ENST00000310128; ENST00000525550; ENST00000526855; ENST00000529425; ENST00000531854; ENST00000532569; BC110612; BC113743; OTTHUMT00000385531; OTTHUMT00000385534; OTTHUMT00000385535; OTTHUMT00000385536; OTTHUMT00000385537; OTTHUMT00000385538	KCNE3	potassium channel, voltage gated subfamily E regulatory beta subunit 3	chr11	-	Coding	74454841	74467729
TC1100011615.hg.1	6.62	6.93	0.41		T	T	-1.24	0.7165	0.9701	T	ENST00000524889	RP11-702H23.2		chr11	-	Multiple_Complex	74485580	74486051
TC1100011616.hg.1	6.67	7.16	0.27		T	T	-1.41	0.3325	0.8744	T	NM_001144869; ENST00000310109; ENST00000527115; ENST00000528085; OTTHUMT00000385543; OTTHUMT00000385544; OTTHUMT00000385545	LIPT2	lipoyl(octanoyl) transferase 2 (putative)	chr11	-	Coding	74491712	74493733
TC1100011617.hg.1	3.78	4.54	0.64		F	T	-1.69	0.5398	0.9384	F				chr11	-	NonCoding	74537674	74546742
TC1100011618.hg.1	7.22	6.83	0.51		T	T	1.31	0.2630	0.8376	T				chr11	-	NonCoding	74548298	74560224
TC1100011619.hg.1	4.56	4.56	0.81		T	T	1	0.5247	0.9347	T				chr11	-	NonCoding	74646929	74647635
TC1100011620.hg.1	6.03	5.73	0.35		F	F	1.23	0.5687	0.9444	F				chr11	-	NonCoding	74662936	74665875
TC1100011621.hg.1	5.66	5.53	0.37		T	T	1.09	0.7857	0.9796	T				chr11	-	NonCoding	74672610	74680174
TC1100011622.hg.1	4.02	3.81	0.06		F	F	1.16	0.6060	0.9525	F	NM_001278473; NM_001304390; NM_001304391; NM_001304415; NM_001304416; NM_001304417; NM_015424; ENST00000263671; ENST00000376324; ENST00000376332; ENST00000525413; ENST00000528471; ENST00000528789; ENST00000529912; ENST00000534159; ENST00000534276; ENST00000622063; BC142623; OTTHUMT00000385386; OTTHUMT00000385387; OTTHUMT00000385389; OTTHUMT00000385390; OTTHUMT00000385391; OTTHUMT00000385392; OTTHUMT00000385393; OTTHUMT00000385394; OTTHUMT00000385395	CHRDL2	chordin-like 2	chr11	-	Multiple_Complex	74696428	74731385
TC1100011623.hg.1	6.04	6.09	0.78		T	T	-1.03	0.9970	0.9998	T	ENST00000624759; OTTHUMT00000385396; uc058fkk.1	RP11-864N7.4	TEC	chr11	-	NonCoding	74698231	74699658
TC1100011624.hg.1	8.23	7.41	0.61		T	T	1.76	0.3537	0.8844	T				chr11	-	NonCoding	74716687	74716749
TC1100011625.hg.1	4.41	3.87	0.49		F	F	1.46	0.3324	0.8744	F	NR_039845; ENST00000581431; uc021qnh.1	MIR4696	microRNA 4696	chr11	-	Precursor_microRNA	74720268	74720337
TC1100011626.hg.1	4.93	4.59	0.4		T	F	1.26	0.6707	0.9633	F	ENST00000461163	RP11-864N7.1		chr11	-	Multiple_Complex	74738478	74738796
TC1100011627.hg.1	8.56	7.77	0.22		T	T	1.73	0.1467	0.7315	T	ENST00000428553	RP11-864N7.2		chr11	-	Multiple_Complex	74745685	74746194
TC1100011628.hg.1	6.53	6.02	0.34		T	T	1.43	0.5513	0.9413	T	uc058fko.1	AP000560.1		chr11	-	Precursor_microRNA	74753474	74753584
TC1100011629.hg.1	7.98	9.1	0.24		T	T	-2.17	0.0412	0.4940	T	NM_001270380; NM_001270381; NM_182969; ENST00000321448; ENST00000340360; ENST00000431210; ENST00000524430; ENST00000525407; ENST00000526047; ENST00000527087; ENST00000528219; ENST00000528819; ENST00000529400; ENST00000529926; ENST00000530280; ENST00000530562; ENST00000531449; ENST00000531849; ENST00000531852; ENST00000533598; ENST00000533990; ENST00000534041; ENST00000534798; BC064584; OTTHUMT00000384575; OTTHUMT00000384576; OTTHUMT00000384578; OTTHUMT00000384579; OTTHUMT00000384580; OTTHUMT00000384581; OTTHUMT00000384715; OTTHUMT00000384716; OTTHUMT00000384717; OTTHUMT00000384718; OTTHUMT00000384719; OTTHUMT00000384720; OTTHUMT00000384721; OTTHUMT00000384722; OTTHUMT00000384723; OTTHUMT00000384724; OTTHUMT00000384725; OTTHUMT00000384726; OTTHUMT00000384727; OTTHUMT00000384728	XRRA1	X-ray radiation resistance associated 1	chr11	-	Multiple_Complex	74807739	74949200
TC1100011630.hg.1	7.45	8.01	0.23		T	T	-1.48	0.2808	0.8470	T	ENST00000624150; OTTHUMT00000384729; uc058fkq.1	AP000560.3	TEC	chr11	-	NonCoding	74830574	74832510
TC1100011631.hg.1	15.1	16.14	0.25		T	T	-2.06	0.0769	0.6081	T	uc058flh.1	AP001992.1		chr11	-	Precursor_microRNA	74945981	74946078
TC1100011632.hg.1	6.21	6.06	0.29		T	T	1.11	0.8063	0.9823	T	uc058flq.1	RNU6-216P	RNA, U6 small nuclear 216, pseudogene [Source:HGNC Symbol;Acc:HGNC:47179]	chr11	-	Small_RNA	74968189	74968292
TC1100011633.hg.1	4.95	4.84	0.29		T	T	1.08	0.8162	0.9832	T				chr11	-	NonCoding	74979224	74986604
TC1100011634.hg.1	6.86	6.82	1.02		T	T	1.03	0.7418	0.9739	T	flawglawbu.aAug10-unspliced	flawglawbu	Transcript Identified by AceView	chr11	-	Coding	75000638	75001150
TC1100011635.hg.1	5.25	4.72	0.76		T	T	1.44	0.4488	0.9169	T	OTTHUMT00000334865	OR2AT2P	olfactory receptor, family 2, subfamily AT, member 2 pseudogene	chr11	-	Pseudogene	75071148	75072052
TC1100011636.hg.1	6.64	5.82	0.3		T	T	1.76	0.1531	0.7385	T	OTTHUMT00000383733	NPM1P50	nucleophosmin 1 (nucleolar phosphoprotein B23, numatrin) pseudogene 50	chr11	-	Pseudogene	75079265	75080131
TC1100011637.hg.1	4.98	4.38	0.42		T	F	1.51	0.1598	0.7471	F	NM_001005285; ENST00000305159; BC136958; BC136959; OTTHUMT00000383734	OR2AT4	olfactory receptor, family 2, subfamily AT, member 4	chr11	-	Coding	75088713	75089754
TC1100011638.hg.1	4.18	5.64	0.9		F	T	-2.75	0.2380	0.8186	F	ENST00000530550.1; neyaro.aAug10; OTTHUMT00000383930; uc058flx.1	CTD-2562J17.2; neyaro	Transcript Identified by AceView; novel transcript, antisense to SLCO2B1	chr11	-	NonCoding	75099172	75140148
TC1100011639.hg.1	4.08	4.12	0.15		F	F	-1.03	0.9306	0.9943	F	OTTHUMT00000383950	OR2AT1P	olfactory receptor, family 2, subfamily AT, member 1 pseudogene	chr11	-	Pseudogene	75131138	75131880
TC1100011640.hg.1	6.67	6.33	0.56		T	T	1.27	0.5718	0.9452	T	snuploy.aAug10-unspliced	snuploy	Transcript Identified by AceView	chr11	-	Coding	75176314	75178037
TC1100011641.hg.1	5.85	5	0.78		T	F	1.81	0.5580	0.9427	F	ENST00000529491.1; ENST00000530792.1; ENST00000603012.1; gleeglawbu.cAug10; OTTHUMT00000384086; OTTHUMT00000384087; OTTHUMT00000468351; uc058fmm.1; uc058fmn.1; uc058fmo.1	CTD-2562J17.4; gleeglawbu	Transcript Identified by AceView; novel transcript	chr11	-	NonCoding	75204010	75241173
TC1100011642.hg.1	5.48	5.64	0.71		F	F	-1.11	0.7672	0.9770	F	ENST00000531576	ZDHHC20P3	zinc finger, DHHC-type containing 20 pseudogene 3 [Source:HGNC Symbol;Acc:HGNC:39775]	chr11	-	Multiple_Complex	75228322	75228657
TC1100011643.hg.1	10.99	9.11	0.99		T	T	3.68	0.1343	0.7137	T	NM_004041; NM_020251; ENST00000360025; ENST00000420843; ENST00000524400; ENST00000527385; ENST00000529280; ENST00000529741; ENST00000530086; ENST00000531012; ENST00000532447; ENST00000532525; ENST00000533255; ENST00000533609; BC003636; OTTHUMT00000384092; OTTHUMT00000384093; OTTHUMT00000384094; OTTHUMT00000384095; OTTHUMT00000384149; OTTHUMT00000384150; OTTHUMT00000384151; OTTHUMT00000384152; OTTHUMT00000384153; OTTHUMT00000384154; OTTHUMT00000384155; OTTHUMT00000384156	ARRB1	arrestin, beta 1	chr11	-	Multiple_Complex	75260122	75351831
TC1100011644.hg.1	6.19	6.64	0.43		T	T	-1.36	0.7050	0.9685	T	dorska.aAug10-unspliced	dorska	Transcript Identified by AceView	chr11	-	Coding	75325339	75327127
TC1100011645.hg.1	3.73	3.88	0.2		F	F	-1.11	0.9150	0.9930	F	sleymeeby.aAug10-unspliced	sleymeeby	Transcript Identified by AceView	chr11	-	Coding	75334375	75334971
TC1100011646.hg.1	6.89	6.95	0.6		T	T	-1.05	0.8160	0.9832	T	NR_029891; ENST00000362220; uc010rrt.2	MIR326	microRNA 326	chr11	-	Precursor_microRNA	75335092	75335186
TC1100011647.hg.1	4.49	5.3	0.48		F	F	-1.75	0.1694	0.7576	F	karore.aAug10-unspliced	karore	Transcript Identified by AceView	chr11	-	Coding	75337800	75340013
TC1100011648.hg.1	6.67	7.83	0.4		T	T	-2.24	0.0643	0.5736	T	smawmeeby.aAug10-unspliced	smawmeeby	Transcript Identified by AceView	chr11	-	Coding	75350790	75351425
TC1100011649.hg.1	4.56	4.66	1.04		F	F	-1.07	0.9034	0.9920	F				chr11	-	NonCoding	75382687	75391327
TC1100011650.hg.1	7.3	7.27	0.56		T	T	1.02	0.9659	0.9962	T	snumeeby.aAug10-unspliced	snumeeby	Transcript Identified by AceView	chr11	-	Coding	75414750	75415093
TC1100011651.hg.1	5.47	5.02	0.42		T	T	1.37	0.2662	0.8388	T	NM_001039548; ENST00000376292; ENST00000460787; ENST00000527491; ENST00000539798; ENST00000624466; BC042952; BC132708; BC132710; OTTHUMT00000257674; OTTHUMT00000257675; OTTHUMT00000384403; OTTHUMT00000384404	KLHL35	kelch-like family member 35	chr11	-	Multiple_Complex	75422394	75430629
TC1100011652.hg.1	6.31	8.74	0.57		T	T	-5.41	0.0050	0.2192	T	NM_030792; ENST00000336898; ENST00000443276; ENST00000524785; ENST00000526177; ENST00000527322; ENST00000527820; ENST00000528031; ENST00000529095; ENST00000529721; ENST00000531441; ENST00000531561; ENST00000531759; ENST00000532435; ENST00000533784; ENST00000533805; ENST00000533911; ENST00000534322; BC018771; BC033391; OTTHUMT00000384405; OTTHUMT00000384406; OTTHUMT00000384407; OTTHUMT00000384408; OTTHUMT00000384409; OTTHUMT00000384410; OTTHUMT00000384411; OTTHUMT00000384412; OTTHUMT00000384413; OTTHUMT00000384414; OTTHUMT00000384415; OTTHUMT00000384416; OTTHUMT00000384417; OTTHUMT00000384418; OTTHUMT00000384419; OTTHUMT00000384420; uc001owo.4	GDPD5	glycerophosphodiester phosphodiesterase domain containing 5	chr11	-	Multiple_Complex	75434640	75525903
TC1100011653.hg.1	3.6	3.35	0.2		F	F	1.19	0.4721	0.9224	F	bleystarby.aAug10-unspliced	bleystarby	Transcript Identified by AceView	chr11	-	Unassigned	75499418	75499976
TC1100011654.hg.1	5.69	5.19	0.66		T	T	1.42	0.5458	0.9404	T	ENST00000533740.1; OTTHUMT00000384421; uc058fog.1	RP11-939C17.4	novel transcript	chr11	-	NonCoding	75506937	75508391
TC1100011655.hg.1	6.66	6.33	0.79		T	T	1.26	0.8623	0.9876	T				chr11	-	NonCoding	75556991	75562068
TC1100011656.hg.1	6.16	5.8	0.32		T	F	1.29	0.5211	0.9338	F	hsa_circ_0005557	SERPINH1	Jeck2013 ANTISENSE, coding, INTERNAL, intronic best transcript NM_001207014	chr11	-	NonCoding	75563570	75563652
TC1100011657.hg.1	10.68	11.2	1.29		T	T	-1.44	0.4838	0.9254	T				chr11	-	NonCoding	75571899	75572787
TC1100011658.hg.1	10.28	9.28	0.37		T	T	2	0.1702	0.7586	T	NM_033063; NM_207577; ENST00000304771; ENST00000434603; ENST00000526689; ENST00000526740; BC139780; BC150254; OTTHUMT00000383527; OTTHUMT00000383538; OTTHUMT00000383540; OTTHUMT00000383541; uc001owv.3	MAP6	microtubule associated protein 6	chr11	-	Multiple_Complex	75586918	75669120
TC1100011659.hg.1	4.61	5.15	0.42		F	T	-1.45	0.1864	0.7753	F	ENST00000532553.1; OTTHUMT00000383542; uc058fow.1	CTD-2530H12.8	novel transcript	chr11	-	NonCoding	75596144	75597270
TC1100011660.hg.1	6.13	6.42	0.41		F	T	-1.23	0.9107	0.9927	F	ENST00000530435.1; gleyskeyby.aAug10; OTTHUMT00000383543; uc058fox.1	CTD-2530H12.7; gleyskeyby	Transcript Identified by AceView; novel transcript	chr11	-	NonCoding	75635883	75638587
TC1100011661.hg.1	7.21	7.12	0.26		T	T	1.07	0.6354	0.9576	T				chr11	-	NonCoding	75701774	75718388
TC1100011662.hg.1	6.28	5.66	1.34		T	T	1.53	0.5992	0.9512	T				chr11	-	NonCoding	75727446	75727608
TC1100011663.hg.1	6.01	5.23	0.47		T	T	1.72	0.1939	0.7825	T	NR_046090; ENST00000499390; ENST00000499390.2; OTTHUMT00000383503; uc001owz.3	LOC283214; CTD-2530H12.1	uncharacterized LOC283214; novel transcript, antisense to DGAT2	chr11	-	NonCoding	75758455	75768647
TC1100011665.hg.1	4.87	6.02	0.46		F	F	-2.23	0.0731	0.5973	F	ENST00000363386; uc058fpr.1	Y_RNA	Y RNA [Source:RFAM;Acc:RF00019]	chr11	-	NonCoding	75835215	75835323
TC1100011666.hg.1	5.75	5.7	0.2		F	F	1.03	0.8873	0.9902	F	ENST00000362492; uc058fps.1	Y_RNA	Y RNA [Source:RFAM;Acc:RF00019]	chr11	-	NonCoding	75837544	75837645
TC1100011667.hg.1	8.35	9.93	0.25		T	T	-2.98	0.0150	0.3332	T	falaby.aAug10-unspliced	falaby	Transcript Identified by AceView	chr11	-	Coding	75871304	75871977
TC1100011668.hg.1	4.85	4.49	0.22		F	F	1.29	0.3952	0.8999	F	ENST00000525622	PPP1R1AP1	protein phosphatase 1 regulatory inhibitor subunit 1A pseudogene 1 [Source:HGNC Symbol;Acc:HGNC:16316]	chr11	-	Multiple_Complex	75911204	75911628
TC1100011669.hg.1	5.03	5.1	0.29		F	F	-1.05	0.8050	0.9820	F	ENST00000530091	RP11-263C24.3		chr11	-	Multiple_Complex	75942129	75942435
TC1100011670.hg.1	5.27	4.42	0.34		F	F	1.81	0.0771	0.6082	F	glastarby.aAug10-unspliced	glastarby	Transcript Identified by AceView	chr11	-	Coding	76007352	76008262
TC1100011671.hg.1	4.46	5.97	0.69		F	F	-2.85	0.1236	0.6964	F	sloglawbu.aAug10-unspliced	sloglawbu	Transcript Identified by AceView	chr11	-	Coding	76029305	76030162
TC1100011672.hg.1	5.44	5.02	0.72		F	F	1.34	0.9876	0.9987	F	tomoy.aAug10-unspliced	tomoy	Transcript Identified by AceView	chr11	-	Unassigned	76058527	76059203
TC1100011673.hg.1	6.5	6.66	0.14		T	T	-1.12	0.7239	0.9710	T				chr11	-	NonCoding	76103052	76119963
TC1100011674.hg.1	5.47	5.47	0.45		T	T	-1	0.9841	0.9980	T	ENST00000529298.1; OTTHUMT00000383441; uc058fqa.1	CTD-2011F17.2	novel transcript	chr11	-	NonCoding	76137315	76137731
TC1100011675.hg.1	4.32	4.92	0.49		F	F	-1.52	0.5242	0.9346	F				chr11	-	NonCoding	76143123	76144774
TC1100011676.hg.1	7.11	7.62	0.13		T	T	-1.43	0.3229	0.8702	T				chr11	-	NonCoding	76163058	76165686
TC1100011677.hg.1	5.66	4.88	0.36		T	F	1.72	0.3003	0.8590	F	NM_004626; ENST00000322563; ENST00000529461; ENST00000532150; ENST00000621122; BC074790; BC074791; BC113386; BC113388; OTTHUMT00000383083; OTTHUMT00000383085; OTTHUMT00000383086	WNT11	wingless-type MMTV integration site family, member 11	chr11	-	Multiple_Complex	76186325	76210736
TC1100011678.hg.1	6.07	4.61	0.27		T	T	2.75	0.0212	0.3799	T	jumerby.aAug10-unspliced	jumerby	Transcript Identified by AceView	chr11	-	Coding	76204771	76205254
TC1100011679.hg.1	4.44	3.85	0.31		T	T	1.5	0.2926	0.8539	T	ENST00000531538.1; OTTHUMT00000383088; uc058fqf.1	RP11-619A14.3	novel transcript	chr11	-	NonCoding	76210956	76216025
TC1100011680.hg.1	6.9	6.67	0.28		T	T	1.17	0.8990	0.9916	T				chr11	-	NonCoding	76224049	76225480
TC1100011681.hg.1	5.81	5.24	0.28		T	T	1.49	0.2845	0.8491	T				chr11	-	NonCoding	76267709	76270213
TC1100011682.hg.1	5.58	5.92	0.45		T	T	-1.27	0.6807	0.9651	T				chr11	-	NonCoding	76288157	76291196
TC1100011683.hg.1	4.89	5.01	0.58		T	T	-1.09	0.8785	0.9891	T				chr11	-	NonCoding	76297534	76345289
TC1100011684.hg.1	10.82	10.26	0.56		T	T	1.48	0.6880	0.9664	T	NM_004705; NR_130898; ENST00000260045; ENST00000525277; ENST00000528993; ENST00000529901; ENST00000531878; BC110304; BC117138; BC117140; OTTHUMT00000383187; OTTHUMT00000383188; OTTHUMT00000383189; OTTHUMT00000383190; OTTHUMT00000383191	PRKRIR	protein-kinase, interferon-inducible double stranded RNA dependent inhibitor, repressor of (P58 repressor)	chr11	-	Multiple_Complex	76349956	76380971
TC1100011685.hg.1	5.37	4.87	0.37		T	T	1.42	0.3639	0.8879	T				chr11	-	NonCoding	76383399	76392894
TC1100011686.hg.1	5.63	4.63	0.3		F	F	1.99	0.0521	0.5358	F	ENST00000364886; uc058fqq.1	Y_RNA	Y RNA [Source:RFAM;Acc:RF00019]	chr11	-	NonCoding	76404140	76404252
TC1100011687.hg.1	5.39	6.62	0.42		T	T	-2.35	0.1054	0.6679	T	ENST00000530759.1; ENST00000572035.1; OTTHUMT00000383285; OTTHUMT00000438010; uc058fqr.1; uc058fqs.1	RP11-111M22.3	novel transcript	chr11	-	NonCoding	76441338	76444797
TC1100011688.hg.1	6.31	5.94	0.66		T	T	1.29	0.5647	0.9440	T				chr11	-	NonCoding	76497168	76510595
TC1100011689.hg.1	5.5	5.93	0.52		F	T	-1.35	0.8158	0.9832	F				chr11	-	NonCoding	76553026	76563028
TC1100011690.hg.1	5.1	4.49	0.52		T	F	1.53	0.4084	0.9034	F				chr11	-	NonCoding	76569753	76582931
TC1100011691.hg.1	4.78	4.45	0.53		F	F	1.26	0.9546	0.9957	F	ENST00000528781.1; OTTHUMT00000383012; uc058frd.1	RP11-672A2.6	novel transcript	chr11	-	NonCoding	76625462	76626834
TC1100011692.hg.1	7.14	6.27	0.43		T	T	1.82	0.1411	0.7236	T	ENST00000532413.1; OTTHUMT00000383013; uc058fre.1	RP11-672A2.5	novel transcript	chr11	-	NonCoding	76628096	76630363
TC1100011693.hg.1	5.4	5.94	0.42		T	T	-1.45	0.3593	0.8860	T	ENST00000531511.1; OTTHUMT00000383014; uc058frf.1	RP11-672A2.4	novel transcript	chr11	-	NonCoding	76654169	76656712
TC1100011694.hg.1	8.93	9.24	0.68		T	T	-1.24	0.3037	0.8604	T	NM_001128922; NM_005512; ENST00000260061; ENST00000404995; ENST00000407242; ENST00000421973; ENST00000464145; BC052210; BC070079; OTTHUMT00000257926; OTTHUMT00000257927; OTTHUMT00000257928; OTTHUMT00000324588; uc001oxr.4	LRRC32	leucine rich repeat containing 32	chr11	-	Multiple_Complex	76657524	76670747
TC1100011695.hg.1	6.71	6.77	0.15		T	T	-1.04	0.9422	0.9952	T	NR_024042	GUCY2EP	guanylate cyclase 2E, pseudogene	chr11	-	Multiple_Complex	76680166	76721789
TC1100011696.hg.1	5.85	6.35	0.45		T	T	-1.42	0.4127	0.9050	T	ENST00000533437.1; OTTHUMT00000382867; uc058frm.1	RP11-21L23.4	novel transcript	chr11	-	NonCoding	76759916	76768400
TC1100011697.hg.1	8.15	8.56	0.52		T	T	-1.33	0.8365	0.9853	T	NR_120561; NR_120562; ENST00000526585; ENST00000527778; ENST00000528075; ENST00000526585.1; ENST00000527778.1; ENST00000528075.1; momerby.dAug10; OTTHUMT00000382872; OTTHUMT00000382873; OTTHUMT00000382874; uc058fro.1; uc058frp.1; uc058frq.1	LOC101928837; RP11-21L23.3; momerby	uncharacterized LOC101928837; Transcript Identified by AceView; novel transcript	chr11	-	NonCoding	76782097	76783194
TC1100011698.hg.1	5.46	5.66	0.47		T	T	-1.15	0.7339	0.9726	T	meemerby.aAug10-unspliced	meemerby	Transcript Identified by AceView	chr11	-	Coding	76787807	76788125
TC1100011699.hg.1	6.14	7	0.49		T	T	-1.82	0.1487	0.7341	T	staglawbu.aAug10-unspliced	staglawbu	Transcript Identified by AceView	chr11	-	NonCoding	76796664	76800437
TC1100011700.hg.1	5.45	6.13	0.42		F	T	-1.61	0.2193	0.8049	F				chr11	-	NonCoding	76810818	76823824
TC1100011701.hg.1	5.36	4.73	0.46		F	F	1.55	0.2739	0.8430	F				chr11	-	NonCoding	76829532	76850235
TC1100011702.hg.1	5.75	5.88	0.54		F	F	-1.09	0.4772	0.9236	F	gystawby.aAug10-unspliced	gystawby	Transcript Identified by AceView	chr11	-	Coding	76886100	76886442
TC1100011703.hg.1	5.28	5.75	0.11		T	T	-1.39	0.3239	0.8707	T	ENST00000530190.1; OTTHUMT00000382882; uc058fsd.1	CTD-2547H18.1	novel trancript	chr11	-	NonCoding	76955417	76978619
TC1100011704.hg.1	4.56	4.84	1.33		F	F	-1.22	0.6581	0.9613	F				chr11	-	NonCoding	76991819	76996408
TC1100011705.hg.1	4.02	4.28	1.01		F	F	-1.19	0.6906	0.9665	F				chr11	-	NonCoding	76998799	77005057
TC1100011706.hg.1	5.56	3.65	0.2		F	F	3.76	0.0040	0.2004	F				chr11	-	NonCoding	77005227	77005957
TC1100011707.hg.1	3.59	3.97	0.35		F	F	-1.3	0.4848	0.9259	F				chr11	-	NonCoding	77006093	77015056
TC1100011708.hg.1	4.67	4.59	0.1		F	F	1.05	0.8320	0.9847	F				chr11	-	NonCoding	77015176	77015896
TC1100011709.hg.1	7.75	7	0.3		T	T	1.69	0.2807	0.8469	T				chr11	-	NonCoding	77041965	77047098
TC1100011710.hg.1	5.52	3.81	0.54		F	F	3.26	0.0209	0.3786	F				chr11	-	NonCoding	77059311	77063581
TC1100011711.hg.1	5.83	5.3	0.44		T	F	1.44	0.3923	0.8988	F	sheeska.aAug10-unspliced	sheeska	Transcript Identified by AceView	chr11	-	Coding	77106658	77108586
TC1100011712.hg.1	6	5.25	0.52		T	T	1.68	0.1541	0.7394	T				chr11	-	NonCoding	77123703	77126155
TC1100011713.hg.1	5.45	5.34	0.15		T	T	1.08	0.9415	0.9952	T	rermerby.aAug10-unspliced	rermerby	Transcript Identified by AceView	chr11	-	Coding	77147424	77147882
TC1100011714.hg.1	5.46	6.66	0.69		F	T	-2.3	0.2338	0.8166	F	rormerby.aAug10-unspliced	rormerby	Transcript Identified by AceView	chr11	-	Coding	77192500	77192836
TC1100011715.hg.1	5.5	4.99	0.66		F	F	1.43	0.3449	0.8797	F	weymoy.aAug10-unspliced	weymoy	Transcript Identified by AceView	chr11	-	Coding	77206081	77206883
TC1100011716.hg.1	7.07	5.75	0.94		T	F	2.5	0.3302	0.8733	F	NM_182833; ENST00000315938; ENST00000376217; ENST00000527489; ENST00000532155; ENST00000532907; ENST00000534245; OTTHUMT00000382075; OTTHUMT00000382076; OTTHUMT00000382077; OTTHUMT00000382078; OTTHUMT00000382079; OTTHUMT00000382080; uc001oyf.3	GDPD4	glycerophosphodiester phosphodiesterase domain containing 4	chr11	-	Multiple_Complex	77216558	77301687
TC1100011718.hg.1	4.31	4.4	0.12		F	F	-1.06	0.8552	0.9866	F				chr11	-	NonCoding	77486117	77488137
TC1100011719.hg.1	12.98	12.95	0.72		T	T	1.02	0.5704	0.9448	T	NM_001293; NM_001311199; NM_001311200; NM_001311201; NM_001311202; ENST00000263309; ENST00000525064; ENST00000525359; ENST00000525428; ENST00000526009; ENST00000526761; ENST00000527133; ENST00000527265; ENST00000527299; ENST00000528364; ENST00000532069; ENST00000533957; BC119634; BC119635; OTTHUMT00000382152; OTTHUMT00000382156; OTTHUMT00000382157; OTTHUMT00000382158; OTTHUMT00000382159; OTTHUMT00000382574; OTTHUMT00000382575; OTTHUMT00000382576; OTTHUMT00000382577; OTTHUMT00000382578; OTTHUMT00000382579; OTTHUMT00000382580	CLNS1A	chloride channel, nucleotide-sensitive, 1A	chr11	-	Multiple_Complex	77514936	77637806
TC1100011720.hg.1	4.98	4.95	1.12		T	T	1.02	0.4508	0.9175	T	uc058fts.1	RNU7-59P	RNA, U7 small nuclear 59 pseudogene [Source:HGNC Symbol;Acc:HGNC:34155]	chr11	-	Small_RNA	77566934	77566994
TC1100011721.hg.1	5.12	5.49	0.11		T	T	-1.29	0.4979	0.9288	T				chr11	-	NonCoding	77571057	77576644
TC1100011722.hg.1	5.9	6.9	0.34		T	T	-2	0.1536	0.7390	T	kusomi.aAug10-unspliced; kusomi.bAug10-unspliced	kusomi	Transcript Identified by AceView	chr11	-	NonCoding	77591779	77596449
TC1100011723.hg.1	11.48	12.21	0.7		T	T	-1.66	0.2594	0.8346	T	NM_016578; ENST00000308488; ENST00000440064; ENST00000467567; ENST00000480887; ENST00000526324; ENST00000528095; ENST00000529470; ENST00000530604; ENST00000531026; ENST00000531768; ENST00000532556; ENST00000534794; OTTHUMT00000318075; OTTHUMT00000318076; OTTHUMT00000318077; OTTHUMT00000318078; OTTHUMT00000391061; OTTHUMT00000391062; OTTHUMT00000391063; OTTHUMT00000391064; OTTHUMT00000391065; OTTHUMT00000391066; OTTHUMT00000391067; OTTHUMT00000391068	RSF1	remodeling and spacing factor 1	chr11	-	Multiple_Complex	77659996	77821017
TC1100011724.hg.1	9.43	10.93	0.42		T	T	-2.82	0.0495	0.5271	T	zermerby.bAug10-unspliced	zermerby	Transcript Identified by AceView	chr11	-	Unassigned	77693805	77694338
TC1100011725.hg.1	5.02	8.27	0.58		F	T	-9.48	0.0018	0.1487	F	zermerby.aAug10-unspliced	zermerby	Transcript Identified by AceView	chr11	-	Unassigned	77696693	77697365
TC1100011726.hg.1	6.4	9.33	0.57		T	T	-7.61	0.0017	0.1455	T	ENST00000529656.1; OTTHUMT00000391069; uc058ful.1	RSF1-IT2; AP000609.5	RSF1 intronic transcript 2 (non-protein coding) [Source:HGNC Symbol;Acc:HGNC:41438]; novel transcript; RSF1 intronic transcript 2 [Source:HGNC Symbol;Acc:HGNC:41438]	chr11	-	NonCoding	77717712	77718411
TC1100011727.hg.1	15.7	14.94	0.11		T	T	1.7	0.1179	0.6869	T	ENST00000435241	FTH1P16	ferritin, heavy polypeptide 1 pseudogene 16 [Source:HGNC Symbol;Acc:HGNC:3986]	chr11	-	Pseudogene	77734475	77735026
TC1100011728.hg.1	8.65	9.16	0.2		T	T	-1.43	0.2301	0.8139	T	ENST00000528233.1; OTTHUMT00000391070; uc058fun.1	RSF1-IT1; CTD-2313I10.1	RSF1 intronic transcript 1 (non-protein coding) [Source:HGNC Symbol;Acc:HGNC:41439]; novel transcript; RSF1 intronic transcript 1 [Source:HGNC Symbol;Acc:HGNC:41439]	chr11	-	NonCoding	77738680	77739568
TC1100011729.hg.1	5.67	9.18	0.71		F	T	-11.39	0.0006	0.1067	F	yorari.aAug10-unspliced	yorari	Transcript Identified by AceView	chr11	-	Unassigned	77748217	77750211
TC1100011730.hg.1	7.14	8.34	0.63		T	T	-2.3	0.0870	0.6314	T	korgleebu.aAug10	korgleebu	Transcript Identified by AceView	chr11	-	Unassigned	77789565	77791302
TC1100011731.hg.1	4.81	5.16	0.41		F	F	-1.27	0.3954	0.8999	F	blomerby.aAug10-unspliced	blomerby	Transcript Identified by AceView	chr11	-	Coding	77822661	77825650
TC1100011732.hg.1	7.48	7.76	0.5		T	T	-1.22	0.8102	0.9825	T	ENST00000525594.1; OTTHUMT00000390987; uc058fuv.1	RP11-91P24.7	novel transcript, antisesne to AAMDC	chr11	-	NonCoding	77829654	77872262
TC1100011733.hg.1	6.73	7.26	0.59		T	T	-1.44	0.1891	0.7771	T	ENST00000530972.1; OTTHUMT00000390988; uc058fuz.1	RP11-91P24.6	novel transcript, antisense to AAMDC	chr11	-	NonCoding	77866412	77870091
TC1100011734.hg.1	5.18	4.72	0.27		T	T	1.37	0.3813	0.8947	T	ENST00000495378	RP11-91P24.1		chr11	-	Multiple_Complex	77868722	77869195
TC1100011735.hg.1	9.27	10.31	0.92		T	T	-2.05	0.1948	0.7831	T	NM_033547; ENST00000433818; ENST00000524766; ENST00000525268; ENST00000525931; ENST00000527522; ENST00000529807; ENST00000531059; ENST00000533180; ENST00000534064; ENST00000534408; ENST00000535943; BC009995; BC015664; OTTHUMT00000390926; OTTHUMT00000390927; OTTHUMT00000390928; OTTHUMT00000390929; OTTHUMT00000390930; OTTHUMT00000390931; OTTHUMT00000390932; OTTHUMT00000390933; OTTHUMT00000390934; OTTHUMT00000390935	INTS4	integrator complex subunit 4	chr11	-	Multiple_Complex	77878720	77994678
TC1100011736.hg.1	11.97	11.55	0.15		T	T	1.34	0.3897	0.8978	T	gorbla.aAug10-unspliced	gorbla	Transcript Identified by AceView	chr11	-	Unassigned	77886424	77886735
TC1100011737.hg.1	13.56	13.32	0.68		T	T	1.18	0.8391	0.9855	T	NM_001203260; NM_001203261; NM_001203262; NM_001204054; NM_001204055; NM_001282406; NM_004549; NM_023930; ENST00000281031; ENST00000525085; ENST00000527806; ENST00000528164; ENST00000528251; ENST00000530054; ENST00000534029; BC001062; BC001929; BC007323; OTTHUMT00000316888; OTTHUMT00000390821; OTTHUMT00000390823; OTTHUMT00000390824; OTTHUMT00000390825; OTTHUMT00000390826; OTTHUMT00000390937; OTTHUMT00000415177; OTTHUMT00000415178; uc021qnr.1; uc021qnt.1	NDUFC2-KCTD14; NDUFC2; KCTD14	NDUFC2-KCTD14 readthrough; NADH dehydrogenase (ubiquinone) 1, subcomplex unknown, 2, 14.5kDa; potassium channel tetramerization domain containing 14	chr11	-	Multiple_Complex	78015715	78080219
TC1100011738.hg.1	7	8.27	0.82		T	T	-2.4	0.2933	0.8545	T	bloyfey.aAug10-unspliced	bloyfey	Transcript Identified by AceView	chr11	-	Coding	78071274	78072068
TC1100011739.hg.1	12.96	12.61	0.41		T	T	1.27	0.3069	0.8623	T	NM_001007027; NM_024079; ENST00000299626; ENST00000376156; ENST00000524925; ENST00000525755; ENST00000525761; ENST00000525783; ENST00000525870; ENST00000526737; ENST00000526849; ENST00000526928; ENST00000527099; ENST00000529139; ENST00000530454; ENST00000530608; ENST00000530910; ENST00000531213; ENST00000532050; ENST00000532306; ENST00000532440; ENST00000532552; ENST00000615266; BC001133; OTTHUMT00000390637; OTTHUMT00000390638; OTTHUMT00000390640; OTTHUMT00000390642; OTTHUMT00000390643; OTTHUMT00000390644; OTTHUMT00000390645; OTTHUMT00000390787; OTTHUMT00000390788; OTTHUMT00000390789; OTTHUMT00000390790; OTTHUMT00000390791; OTTHUMT00000390792; OTTHUMT00000390793; OTTHUMT00000390794; OTTHUMT00000390795; OTTHUMT00000390796; OTTHUMT00000390797; OTTHUMT00000390798; OTTHUMT00000390799	ALG8	ALG8, alpha-1,3-glucosyltransferase	chr11	-	Multiple_Complex	78100936	78139660
TC1100011740.hg.1	4.75	6.32	0.21		F	T	-2.95	0.0148	0.3315	F	uc058fwg.1	RNU6-126P	RNA, U6 small nuclear 126, pseudogene [Source:HGNC Symbol;Acc:HGNC:47089]	chr11	-	Small_RNA	78133420	78133522
TC1100011741.hg.1	4.06	4.97	0.62		F	F	-1.88	0.1760	0.7640	F				chr11	-	NonCoding	78149388	78156218
TC1100011742.hg.1	11.4	10.64	0.22		T	T	1.69	0.2282	0.8122	T	NM_001029859; ENST00000340067; ENST00000525447; ENST00000526208; ENST00000528776; ENST00000529350; ENST00000530018; BC036058; OTTHUMT00000390057; OTTHUMT00000390058; OTTHUMT00000390059; OTTHUMT00000390060; OTTHUMT00000390061; OTTHUMT00000390062	KCTD21	potassium channel tetramerization domain containing 21	chr11	-	Coding	78171244	78188822
TC1100011743.hg.1	6.85	6.22	0.44		T	T	1.55	0.2663	0.8388	T	pysky.aAug10-unspliced	pysky	Transcript Identified by AceView	chr11	-	Coding	78208670	78209141
TC1100011744.hg.1	8.11	8.14	1.09		T	T	-1.02	0.4557	0.9188	T	NM_012296; NM_080491; ENST00000340149; ENST00000361507; ENST00000526030; ENST00000528329; ENST00000528886; ENST00000530915; ENST00000534823; BC131711; BC152459; OTTHUMT00000391084; OTTHUMT00000391085; OTTHUMT00000391086; OTTHUMT00000391087; OTTHUMT00000391088; OTTHUMT00000391089; OTTHUMT00000391090	GAB2	GRB2-associated binding protein 2	chr11	-	Multiple_Complex	78215290	78418348
TC1100011745.hg.1	5.18	6.17	0.35		F	T	-1.99	0.0846	0.6253	F	veelyby.aAug10-unspliced	veelyby	Transcript Identified by AceView	chr11	-	Unassigned	78289823	78296551
TC1100011746.hg.1	6.72	7.11	0.39		T	T	-1.3	0.5085	0.9315	T	sogleebu.aAug10-unspliced	sogleebu	Transcript Identified by AceView	chr11	-	Unassigned	78291141	78291316
TC1100011747.hg.1	5.2	5.07	0.41		T	T	1.09	0.7650	0.9769	T	blostawby.aAug10-unspliced	blostawby	Transcript Identified by AceView	chr11	-	Unassigned	78318235	78318391
TC1100011748.hg.1	6.64	7.48	0.23		T	T	-1.79	0.1326	0.7109	T	shomoy.aAug10-unspliced	shomoy	Transcript Identified by AceView	chr11	-	Unassigned	78387286	78388095
TC1100011749.hg.1	5.6	7.23	0.23		F	T	-3.11	0.0171	0.3500	F	targleebu.aAug10-unspliced	targleebu	Transcript Identified by AceView	chr11	-	Coding	78410731	78411154
TC1100011750.hg.1	5.57	6.36	1.08		T	T	-1.72	0.3388	0.8770	T	NR_120564; ENST00000513207; ENST00000513207.2; OTTHUMT00000391137; uc058fxd.1	LOC101928865; RP11-452H21.4	uncharacterized LOC101928865; novel transcript	chr11	-	NonCoding	78422595	78429836
TC1100011751.hg.1	8.61	7.71	1.47		T	T	1.88	0.9478	0.9956	T	NM_001243251; NM_024678; ENST00000281038; ENST00000525345; ENST00000526709; ENST00000528850; ENST00000529571; ENST00000529771; ENST00000529880; BC007800; OTTHUMT00000391138; OTTHUMT00000391139; OTTHUMT00000391141; OTTHUMT00000391142; OTTHUMT00000391143; OTTHUMT00000391144; OTTHUMT00000391384; uc001ozi.3	NARS2	asparaginyl-tRNA synthetase 2, mitochondrial (putative)	chr11	-	Multiple_Complex	78435961	78574874
TC1100011752.hg.1	4.91	4.63	0.33		F	F	1.22	0.3811	0.8947	F	uc058fxk.1	RNU6-311P	RNA, U6 small nuclear 311, pseudogene [Source:HGNC Symbol;Acc:HGNC:47274]	chr11	-	Small_RNA	78579255	78579356
TC1100011753.hg.1	4.88	5.56	0.11		T	T	-1.6	0.1862	0.7752	T				chr11	-	NonCoding	78580111	78587727
TC1100011754.hg.1	8.23	8.88	0.89		T	T	-1.57	0.3669	0.8890	T	NM_001098816; ENST00000278550; ENST00000527736; ENST00000528688; ENST00000529798; ENST00000530738; ENST00000531583; ENST00000532654; ENST00000533013; ENST00000533038; ENST00000533074; ENST00000533525; ENST00000612046	TENM4	teneurin transmembrane protein 4	chr11	-	Multiple_Complex	78652831	79440948
TC1100011755.hg.1	6.8	8.31	1.41		T	T	-2.84	0.5064	0.9309	T	skeestawby.aAug10-unspliced	skeestawby	Transcript Identified by AceView	chr11	-	Coding	78870676	78871280
TC1100011756.hg.1	10.75	12.15	0.72		T	T	-2.64	0.0692	0.5880	T	uc058fxs.1	AP002958.1		chr11	-	Precursor_microRNA	78973721	78973809
TC1100011757.hg.1	5.42	5.08	0.3		F	F	1.27	0.4711	0.9224	F				chr11	-	NonCoding	79348277	79349852
TC1100011758.hg.1	5.91	6.55	0.28		F	T	-1.55	0.2339	0.8166	F	NR_030598; ENST00000390708; uc021qoc.1	MIR708	microRNA 708	chr11	-	Precursor_microRNA	79402022	79402109
TC1100011759.hg.1	4.27	5.23	0.23		F	T	-1.95	0.0829	0.6213	F	NR_049841; ENST00000580400	MIR5579	microRNA 5579	chr11	-	Precursor_microRNA	79422169	79422226
TC1100011760.hg.1	4.84	6.19	0.14		F	T	-2.56	0.0186	0.3621	F	merari.aAug10-unspliced	merari	Transcript Identified by AceView	chr11	-	Unassigned	79423541	79425298
TC1100011761.hg.1	5.57	6.94	0.28		T	T	-2.59	0.0425	0.4994	T	zorgleebu.aAug10-unspliced	zorgleebu	Transcript Identified by AceView	chr11	-	Coding	79426454	79426942
TC1100011762.hg.1	5.61	6.98	0.39		T	T	-2.6	0.0563	0.5492	T	blarmoy.aAug10-unspliced	blarmoy	Transcript Identified by AceView	chr11	-	Coding	79434099	79434504
TC1100011763.hg.1	6.49	6.37	0.53		T	T	1.08	0.6438	0.9595	T				chr11	-	NonCoding	79470688	79471626
TC1100011764.hg.1	5.62	5.4	0.16		T	T	1.16	0.7247	0.9711	T				chr11	-	NonCoding	79495232	79501162
TC1100011765.hg.1	5.19	4.19	0.18		F	F	1.99	0.0641	0.5730	F	ENST00000526851.1; OTTHUMT00000391460; uc058fya.1	RP11-258O13.1	novel transcript	chr11	-	NonCoding	79604967	79612300
TC1100011766.hg.1	4.5	4.68	0.32		F	F	-1.13	0.7331	0.9725	F				chr11	-	NonCoding	80011905	80014781
TC1100011767.hg.1	4.68	5.15	0.75		F	T	-1.39	0.9476	0.9956	F	blermoy.aAug10-unspliced	blermoy	Transcript Identified by AceView	chr11	-	Coding	80084679	80085232
TC1100011768.hg.1	7.09	6.89	0.86		T	T	1.15	0.3616	0.8870	T				chr11	-	NonCoding	80102072	80117167
TC1100011769.hg.1	6.48	6.09	0.19		T	T	1.31	0.3242	0.8707	T	ENST00000532605.1; OTTHUMT00000391475; uc058fyd.1	CTD-2555I5.1	novel transcript	chr11	-	NonCoding	80321620	80327911
TC1100011770.hg.1	7.13	7.31	0.39		T	T	-1.13	0.7070	0.9688	T	ENST00000524544	ARL6IP1P3	ADP ribosylation factor like GTPase 6 interacting protein 1 pseudogene 3 [Source:HGNC Symbol;Acc:HGNC:44972]	chr11	-	Pseudogene	80653429	80653988
TC1100011771.hg.1	5.7	5.78	0.07		F	T	-1.05	0.9042	0.9921	F	NR_120570; ENST00000526840; ENST00000526840.1; OTTHUMT00000391477; uc058fyf.1	LOC101928944; RP11-686G23.2	uncharacterized LOC101928944; novel transcript	chr11	-	NonCoding	80745312	80762826
TC1100011772.hg.1	5.46	4.66	0.31		F	F	1.74	0.0985	0.6558	F	morari.aAug10-unspliced	morari	Transcript Identified by AceView	chr11	-	Coding	80834643	80836584
TC1100011773.hg.1	5.18	4.96	0.34		F	F	1.16	0.5703	0.9448	F	koymeyby.aAug10-unspliced	koymeyby	Transcript Identified by AceView	chr11	-	Unassigned	80855597	80856216
TC1100011774.hg.1	5.39	4.35	0.63		F	F	2.06	0.1314	0.7089	F				chr11	-	NonCoding	80877807	80905303
TC1100011775.hg.1	4.13	5.14	0.12		T	T	-2	0.0558	0.5477	T	uc058fyg.1	AP003464.1		chr11	-	Precursor_microRNA	81122519	81122586
TC1100011776.hg.1	5.72	5.16	0.42		T	F	1.47	0.3029	0.8603	F				chr11	-	NonCoding	81342677	81346599
TC1100011777.hg.1	5.4	5.76	0.64		T	T	-1.28	0.7473	0.9748	T	ENST00000528711	MTND6P25	mitochondrially encoded NADH:ubiquinone oxidoreductase core subunit 6 pseudogene 25 [Source:HGNC Symbol;Acc:HGNC:51984]	chr11	-	Multiple_Complex	81555910	81556425
TC1100011778.hg.1	3.4	5.58	0.02		F	T	-4.53	0.0023	0.1623	F	uc058fyh.1	AP002802.1		chr11	-	Precursor_microRNA	81806571	81806635
TC1100011779.hg.1	4.04	4.46	0.34		F	F	-1.34	0.6252	0.9564	F				chr11	-	NonCoding	81821301	81824904
TC1100011780.hg.1	5.36	4.14	0.56		F	F	2.32	0.0961	0.6504	F				chr11	-	NonCoding	81838212	81839338
TC1100011781.hg.1	6	6	0.3		T	T	1	0.9877	0.9987	T	ENST00000605877	RP11-876F14.2		chr11	-	Multiple_Complex	81842435	81842669
TC1100011782.hg.1	5.48	5.4	0.87		T	T	1.05	0.7697	0.9772	T	NR_120571; ENST00000500502; ENST00000530896; ENST00000532217	MIR4300HG	MIR4300 host gene	chr11	-	NonCoding	81879851	82718082
TC1100011783.hg.1	7.83	7.55	0.72		T	T	1.22	0.5090	0.9316	T	NR_036186; ENST00000581016; uc021qod.1	MIR4300	microRNA 4300	chr11	-	Precursor_microRNA	81890741	81890836
TC1100011784.hg.1	6.02	6.02	0.14		T	T	-1	0.8766	0.9887	T				chr11	-	NonCoding	82025804	82030963
TC1100011785.hg.1	6.98	8.55	0.4		T	T	-2.96	0.0140	0.3258	T	sohuro.aAug10-unspliced	sohuro	Transcript Identified by AceView	chr11	-	Coding	82412004	82415470
TC1100011786.hg.1	4.54	5.85	0.39		F	F	-2.47	0.0422	0.4986	F				chr11	-	NonCoding	82572009	82592130
TC1100011787.hg.1	4.77	4.91	0.81		T	T	-1.1	0.6494	0.9605	T	ENST00000527364.1; kloskeyby.aAug10; OTTHUMT00000391625; uc058fyl.1	RP11-179A16.2; kloskeyby	Transcript Identified by AceView; novel transcript	chr11	-	Multiple_Complex	82603743	82643419
TC1100011788.hg.1	5.55	5.1	0.41		T	F	1.36	0.3985	0.8999	F				chr11	-	NonCoding	82677427	82683081
TC1100011789.hg.1	6	6.74	0.09		T	T	-1.66	0.1594	0.7466	T	NM_175885; ENST00000329203; BC150621; OTTHUMT00000391626	FAM181B	family with sequence similarity 181, member B	chr11	-	Coding	82729941	82733864
TC1100011790.hg.1	5.39	5.32	0.25		F	F	1.04	0.9638	0.9960	F				chr11	-	NonCoding	82738853	82739496
TC1100011791.hg.1	6.09	5.12	0.94		T	F	1.96	0.0846	0.6253	F				chr11	-	NonCoding	82796917	82797504
TC1100011792.hg.1	3.75	4.16	0.22		F	F	-1.32	0.4713	0.9224	F				chr11	-	NonCoding	82806160	82821410
TC1100011793.hg.1	5.62	5.93	0.53		F	F	-1.23	0.3196	0.8686	F				chr11	-	NonCoding	82817717	82817984
TC1100011794.hg.1	12.77	14.31	0.67		T	T	-2.91	0.0358	0.4683	T	NM_005040; NM_199418; ENST00000313010; ENST00000393399; ENST00000524642; ENST00000525772; ENST00000526918; ENST00000527444; ENST00000528082; ENST00000529671; ENST00000531128; ENST00000531283; ENST00000531801; ENST00000532476; ENST00000532709; ENST00000532809; ENST00000533126; ENST00000534264; ENST00000534396; ENST00000534631; ENST00000623464; BC001500; OTTHUMT00000391792; OTTHUMT00000391793; OTTHUMT00000391794; OTTHUMT00000391795; OTTHUMT00000391796; OTTHUMT00000391797; OTTHUMT00000391798; OTTHUMT00000391799; OTTHUMT00000391800; OTTHUMT00000391801; OTTHUMT00000391802; OTTHUMT00000391803; OTTHUMT00000391804; OTTHUMT00000391805; OTTHUMT00000391806; OTTHUMT00000391807; OTTHUMT00000391808; OTTHUMT00000391809; OTTHUMT00000391930	PRCP	prolylcarboxypeptidase	chr11	-	Multiple_Complex	82823502	82970584
TC1100011795.hg.1	5.97	5.94	0.5		F	F	1.02	0.7510	0.9755	F				chr11	-	NonCoding	82911660	82926678
TC1100011796.hg.1	10.12	11.57	0.05		T	T	-2.73	0.0167	0.3469	T	ENST00000527550.1; OTTHUMT00000392140; uc058fzo.1	RP11-659G9.3	novel transcript, sense overlapping RAB30	chr11	-	NonCoding	82963681	83039115
TC1100011797.hg.1	10.77	11.67	1.19		T	T	-1.86	0.1164	0.6850	T	NM_001286059; NM_001286060; NM_001286061; NM_014488; ENST00000260056; ENST00000524635; ENST00000525117; ENST00000526205; ENST00000527633; ENST00000528379; ENST00000530224; ENST00000531021; ENST00000532548; ENST00000533014; ENST00000533276; ENST00000533486; ENST00000534103; ENST00000534141; ENST00000534301; ENST00000612684; BC014213; OTTHUMT00000392141; OTTHUMT00000392142; OTTHUMT00000392143; OTTHUMT00000392144; OTTHUMT00000392145; OTTHUMT00000392146; OTTHUMT00000392147; OTTHUMT00000392148; OTTHUMT00000392149; OTTHUMT00000392150; OTTHUMT00000392151; OTTHUMT00000392152; OTTHUMT00000392153; OTTHUMT00000392154; OTTHUMT00000392155	RAB30	RAB30, member RAS oncogene family	chr11	-	Multiple_Complex	82973133	83071923
TC1100011798.hg.1	8.35	10.35	1.36		T	T	-4	0.1961	0.7837	T	ENST00000530976	RP11-113K21.1		chr11	-	Multiple_Complex	83040806	83041403
TC1100011799.hg.1	8.13	9.08	0.97		T	T	-1.94	0.0907	0.6408	T	NR_033347; ENST00000384492; uc021qoe.1	SNORA70E	small nucleolar RNA, H/ACA box 70E	chr11	-	Small_RNA	83041464	83041598
TC1100011800.hg.1	6.2	9.42	0.24		T	T	-9.37	0.0003	0.0917	T	glymoy.aAug10-unspliced	glymoy	Transcript Identified by AceView	chr11	-	Unassigned	83050963	83051527
TC1100011801.hg.1	4.73	7.69	0.72		F	T	-7.8	0.0060	0.2349	F	gleefey.aAug10-unspliced	gleefey	Transcript Identified by AceView	chr11	-	Unassigned	83057205	83058401
TC1100011802.hg.1	5.42	5.36	0.12		F	T	1.04	0.8725	0.9883	F	ENST00000533329.1; glumoy.bAug10; OTTHUMT00000392434; uc058gah.1	RP11-113K21.4; glumoy	Transcript Identified by AceView; novel transcript	chr11	-	NonCoding	83072402	83097284
TC1100011803.hg.1	6.23	5.95	0.17		T	T	1.22	0.4422	0.9146	T	ENST00000527291	RP11-113K21.3		chr11	-	Multiple_Complex	83106580	83106961
TC1100011804.hg.1	5.58	5.24	0.45		F	F	1.26	0.7264	0.9714	F	ENST00000525775	C1DP5	C1D nuclear receptor corepressor pseudogene 5 [Source:HGNC Symbol;Acc:HGNC:51613]	chr11	-	Multiple_Complex	83111060	83117197
TC1100011805.hg.1	15.09	15.32	0.18		T	T	-1.17	0.6249	0.9564	T				chr11	-	NonCoding	83155956	83156073
TC1100011806.hg.1	7.82	8.3	1.04		T	T	-1.39	0.2224	0.8069	T	rysku.aAug10-unspliced	rysku	Transcript Identified by AceView	chr11	-	Coding	83160223	83166175
TC1100011808.hg.1	7.43	7.76	0.32		T	T	-1.26	0.3379	0.8767	T	ENST00000531869.1; OTTHUMT00000392939; uc058gbc.1	RP11-727A23.7	novel transcript	chr11	-	NonCoding	83209431	83213379
TC1100011809.hg.1	6.45	7.61	0.81		T	T	-2.23	0.1315	0.7091	T				chr11	-	NonCoding	83248089	83249216
TC1100011810.hg.1	5.39	6.22	0.28		T	T	-1.78	0.2149	0.8015	T				chr11	-	NonCoding	83251527	83253567
TC1100011811.hg.1	13.34	14.29	0.57		T	T	-1.93	0.0660	0.5790	T	NM_001286116; NM_001286117; NM_001286118; NM_001286119; NM_001286120; NM_021825; ENST00000260054; ENST00000455220; ENST00000525503; ENST00000525504; ENST00000525916; ENST00000526265; ENST00000526631; ENST00000527025; ENST00000527495; ENST00000528149; ENST00000529073; ENST00000529312; ENST00000529611; ENST00000529689; ENST00000529745; ENST00000529856; ENST00000530253; ENST00000533761; ENST00000534753; BC014573; BC020783; BC107755; OTTHUMT00000392940; OTTHUMT00000392941; OTTHUMT00000392942; OTTHUMT00000392943; OTTHUMT00000392944; OTTHUMT00000392945; OTTHUMT00000392946; OTTHUMT00000392947; OTTHUMT00000392948; OTTHUMT00000392994; OTTHUMT00000392995; OTTHUMT00000392996; OTTHUMT00000392997; OTTHUMT00000392998; OTTHUMT00000392999; OTTHUMT00000393000; OTTHUMT00000393001; OTTHUMT00000393002; OTTHUMT00000393003	CCDC90B	coiled-coil domain containing 90B	chr11	-	Multiple_Complex	83259093	83286407
TC1100011812.hg.1	6.22	5.82	0.38		T	F	1.32	0.4348	0.9125	F	NM_001142699; NM_001142700; NM_001142702; NM_001206769; NM_001300983; NM_001364; ENST00000280241; ENST00000330014; ENST00000376104; ENST00000398299; ENST00000398301; ENST00000398304; ENST00000398309; ENST00000404783; ENST00000418306; ENST00000420775; ENST00000426717; ENST00000434967; ENST00000456295; ENST00000457267; ENST00000472545; ENST00000524601; ENST00000524941; ENST00000524982; ENST00000526147; ENST00000527088; ENST00000527466; ENST00000529111; ENST00000529159; ENST00000529399; ENST00000529401; ENST00000530260; ENST00000530589; ENST00000530800; ENST00000531015; ENST00000532653; OTTHUMT00000259243; OTTHUMT00000259244; OTTHUMT00000259245; OTTHUMT00000259248; OTTHUMT00000259249; OTTHUMT00000259250; OTTHUMT00000259251; OTTHUMT00000259252; OTTHUMT00000259253; OTTHUMT00000259254; OTTHUMT00000393435; OTTHUMT00000393436; OTTHUMT00000393437; OTTHUMT00000393438; OTTHUMT00000393439; OTTHUMT00000393440; OTTHUMT00000393441; OTTHUMT00000393442; OTTHUMT00000393443; OTTHUMT00000393444; OTTHUMT00000393445; OTTHUMT00000393446; OTTHUMT00000393447; OTTHUMT00000393448; OTTHUMT00000393449; OTTHUMT00000393450; OTTHUMT00000393451; OTTHUMT00000393452; OTTHUMT00000393476; uc001pam.2; uc010rtb.1	DLG2	discs, large homolog 2 (Drosophila)	chr11	-	Multiple_Complex	83455012	85627922
TC1100011813.hg.1	3.89	3.56	0.09		F	F	1.26	0.5689	0.9444	F				chr11	-	NonCoding	83501239	83502921
TC1100011814.hg.1	5.66	3.81	0.44		F	F	3.61	0.0125	0.3115	F	kleymoy.aAug10-unspliced	kleymoy	Transcript Identified by AceView	chr11	-	Unassigned	83529801	83530287
TC1100011815.hg.1	4.96	4.96	0.17		T	F	1	0.8335	0.9849	F	ENST00000528055	RP11-160H12.3		chr11	-	Pseudogene	83789977	83791578
TC1100011816.hg.1	5.36	6.16	0.92		T	T	-1.75	0.7194	0.9704	T	ENST00000513668	LDHAL6DP	lactate dehydrogenase A-like 6D, pseudogene [Source:HGNC Symbol;Acc:HGNC:44239]	chr11	-	Multiple_Complex	83814571	83815263
TC1100011817.hg.1	5.6	5.92	0.49		F	F	-1.25	0.5962	0.9508	F	snoygleebu.bAug10-unspliced	snoygleebu	Transcript Identified by AceView	chr11	-	Unassigned	84450425	84450971
TC1100011818.hg.1	4.36	5.32	0.56		F	F	-1.95	0.3037	0.8604	F	snoygleebu.aAug10-unspliced	snoygleebu	Transcript Identified by AceView	chr11	-	Coding	84451776	84453024
TC1100011819.hg.1	7.79	8	0.18		T	T	-1.16	0.5229	0.9343	T	snaluby.aAug10-unspliced	snaluby	Transcript Identified by AceView	chr11	-	Unassigned	84524854	84527337
TC1100011820.hg.1	4.66	3.88	0.05		F	F	1.72	0.1358	0.7160	F	snaluby.bAug10-unspliced	snaluby	Transcript Identified by AceView	chr11	-	Unassigned	84528772	84529366
TC1100011821.hg.1	7.51	6.67	0.19		T	T	1.79	0.1234	0.6961	T	ENST00000529511	HNRNPA1P72	heterogeneous nuclear ribonucleoprotein A1 pseudogene 72 [Source:HGNC Symbol;Acc:HGNC:48802]	chr11	-	Multiple_Complex	84545131	84546846
TC1100011822.hg.1	5.84	5.92	0.57		F	F	-1.06	0.5066	0.9310	F	plormoy.aAug10-unspliced	plormoy	Transcript Identified by AceView	chr11	-	Multiple_Complex	84829759	84833707
TC1100011823.hg.1	6.33	5.91	0.7		T	T	1.34	0.4578	0.9194	T	ENST00000532151	AP000857.2		chr11	-	Multiple_Complex	84997226	84997768
TC1100011824.hg.1	10.33	9.84	0.13		T	T	1.41	0.3165	0.8677	T	ENST00000525816	HNRNPCP6	heterogeneous nuclear ribonucleoprotein C pseudogene 6 [Source:HGNC Symbol;Acc:HGNC:48817]	chr11	-	Pseudogene	85020785	85021655
TC1100011825.hg.1	6.86	6.59	0.45		T	T	1.21	0.8886	0.9903	T	herari.aAug10-unspliced	herari	Transcript Identified by AceView	chr11	-	Coding	85027186	85029196
TC1100011826.hg.1	5.95	5.59	0.27		T	T	1.29	0.3239	0.8707	T	ENST00000528836	RP11-882I15.1		chr11	-	Multiple_Complex	85336075	85336572
TC1100011827.hg.1	4.38	3.85	0.37		T	F	1.45	0.3261	0.8720	F	ENST00000533748	RP11-482L11.1		chr11	-	Multiple_Complex	85452282	85453698
TC1100011828.hg.1	4.96	5.19	0.46		F	F	-1.17	0.3977	0.8999	F	darglerbu.aAug10-unspliced	darglerbu	Transcript Identified by AceView	chr11	-	Coding	85481606	85482108
TC1100011829.hg.1	7.73	8.32	0.56		T	T	-1.51	0.2422	0.8209	T	NM_001039618; NR_028024; NR_028025; NR_028026; NR_028027; ENST00000260058; ENST00000490820; ENST00000525639; ENST00000527447; ENST00000527529; ENST00000528561; ENST00000528889; ENST00000531515; ENST00000534224; BC060807; OTTHUMT00000257794; OTTHUMT00000390191; OTTHUMT00000390802; OTTHUMT00000390803; OTTHUMT00000390804; OTTHUMT00000390805; OTTHUMT00000390806; OTTHUMT00000392180; OTTHUMT00000392181	CREBZF	CREB/ATF bZIP transcription factor	chr11	-	Multiple_Complex	85657564	85682908
TC1100011830.hg.1	5.92	6.05	0.22		T	T	-1.09	0.8172	0.9833	T				chr11	-	NonCoding	85678621	85682491
TC1100011831.hg.1	5.09	5.12	0.25		F	F	-1.02	0.8362	0.9852	F	NM_152723; ENST00000316398; BC044814; OTTHUMT00000392182	CCDC89	coiled-coil domain containing 89	chr11	-	Coding	85683844	85686277
TC1100011832.hg.1	5.51	6.09	0.13		T	T	-1.5	0.2643	0.8382	T	skoymoy.aAug10-unspliced	skoymoy	Transcript Identified by AceView	chr11	-	Unassigned	85689254	85690796
TC1100011833.hg.1	12.01	13.84	0.34		T	T	-3.57	0.0146	0.3305	T	NM_001162951; NM_001162952; NM_001162953; NM_001289608; NM_001289609; NM_001289610; NM_032943; NM_206929; NM_206930; ENST00000316356; ENST00000354566; ENST00000359152; ENST00000389958; ENST00000389959; ENST00000389960; ENST00000438197; ENST00000524452; ENST00000524830; ENST00000524911; ENST00000525423; ENST00000525692; ENST00000525702; ENST00000526999; ENST00000527523; ENST00000527794; ENST00000528231; ENST00000528566; ENST00000529534; ENST00000529581; ENST00000529662; ENST00000530351; ENST00000530894; ENST00000531496; ENST00000532221; ENST00000532995; ENST00000533057; ENST00000533577; ENST00000533892; ENST00000534554; BC136450; BC144114; BC144115; OTTHUMT00000392183; OTTHUMT00000392184; OTTHUMT00000392185; OTTHUMT00000392186; OTTHUMT00000392187; OTTHUMT00000392188; OTTHUMT00000392189; OTTHUMT00000392190; OTTHUMT00000392191; OTTHUMT00000392192; OTTHUMT00000392193; OTTHUMT00000392194; OTTHUMT00000392196; OTTHUMT00000392197; OTTHUMT00000392198; OTTHUMT00000392199; OTTHUMT00000392200; OTTHUMT00000392201; OTTHUMT00000392202; OTTHUMT00000392203; OTTHUMT00000392205; OTTHUMT00000392206; OTTHUMT00000392207; OTTHUMT00000392208; OTTHUMT00000392209; OTTHUMT00000392210; OTTHUMT00000392212; OTTHUMT00000392213	SYTL2	synaptotagmin-like 2	chr11	-	Multiple_Complex	85694221	85811159
TC1100011834.hg.1	6.92	10.66	1.17		T	T	-13.32	0.0032	0.1845	T	riyare.aAug10-unspliced	riyare	Transcript Identified by AceView	chr11	-	Unassigned	85702199	85704327
TC1100011835.hg.1	6.41	6.14	0.19		T	T	1.2	0.4528	0.9181	T	ENST00000623909; OTTHUMT00000474959; speesku.aAug10-unspliced; uc058geq.1	RP11-700A24.1; speesku	TEC; Transcript Identified by AceView	chr11	-	Coding	85852557	85854943
TC1100011836.hg.1	5.08	5.28	0.08		F	T	-1.15	0.7404	0.9738	F	ENST00000531414.1; OTTHUMT00000392218; uc058get.1	RP11-90K17.2	novel transcript	chr11	-	NonCoding	85916502	85923682
TC1100011837.hg.1	5.08	7.62	0.97		T	T	-5.79	0.0365	0.4720	T				chr11	-	NonCoding	85950529	85952508
TC1100011838.hg.1	16.88	16.66	0.07		T	T	1.17	0.6572	0.9613	T	NM_001008660; NM_001206946; NM_001206947; NM_007166; ENST00000356360; ENST00000393346; ENST00000525162; ENST00000526033; ENST00000526548; ENST00000526907; ENST00000526961; ENST00000528256; ENST00000528398; ENST00000528411; ENST00000529016; ENST00000529760; ENST00000530542; ENST00000530692; ENST00000531558; ENST00000531771; ENST00000531930; ENST00000532041; ENST00000532317; ENST00000532603; ENST00000533350; ENST00000534375; ENST00000534412; ENST00000630913; BC048259; BC064357; BC073961; OTTHUMT00000392220; OTTHUMT00000392221; OTTHUMT00000392223; OTTHUMT00000392224; OTTHUMT00000392225; OTTHUMT00000392226; OTTHUMT00000392227; OTTHUMT00000392228; OTTHUMT00000392229; OTTHUMT00000392230; OTTHUMT00000392231; OTTHUMT00000392232; OTTHUMT00000392233; OTTHUMT00000392234; OTTHUMT00000392235; OTTHUMT00000392236; OTTHUMT00000392237; OTTHUMT00000392238; OTTHUMT00000392239; OTTHUMT00000392240; OTTHUMT00000392285; OTTHUMT00000392286; OTTHUMT00000392287	PICALM	phosphatidylinositol binding clathrin assembly protein	chr11	-	Multiple_Complex	85957171	86069882
TC1100011839.hg.1	5.52	8.36	0.51		T	T	-7.16	0.0013	0.1341	T	borchoy.aAug10-unspliced	borchoy	Transcript Identified by AceView	chr11	-	Coding	85963926	85967775
TC1100011840.hg.1	4.46	8.52	0.92		F	T	-16.71	0.0017	0.1465	F	makami.aAug10-unspliced	makami	Transcript Identified by AceView	chr11	-	Unassigned	85968640	85969817
TC1100011841.hg.1	8.91	11.44	0.63		T	T	-5.8	0.0022	0.1617	T	sportobo.aAug10-unspliced	sportobo	Transcript Identified by AceView	chr11	-	Coding	85993103	85995973
TC1100011842.hg.1	6.43	9.11	0.97		T	T	-6.43	0.0117	0.3034	T	duchoy.aAug10-unspliced	duchoy	Transcript Identified by AceView	chr11	-	Unassigned	86034232	86036057
TC1100011843.hg.1	5.94	7.45	0.21		T	T	-2.85	0.0229	0.3927	T	dochoy.aAug10-unspliced	dochoy	Transcript Identified by AceView	chr11	-	Unassigned	86037566	86038201
TC1100011844.hg.1	6.65	9.96	0.75		T	T	-9.86	0.0017	0.1463	T	fomorby.aAug10-unspliced	fomorby	Transcript Identified by AceView	chr11	-	Unassigned	86042166	86045545
TC1100011845.hg.1	7.76	11.49	0.22		T	T	-13.25	0.0001	0.0805	T	jerglerbu.aAug10-unspliced	jerglerbu	Transcript Identified by AceView	chr11	-	Unassigned	86061411	86062424
TC1100011846.hg.1	7.94	7.43	0.19		T	T	1.43	0.3037	0.8604	T				chr11	-	NonCoding	86075895	86110140
TC1100011847.hg.1	6.32	7.48	1.26		F	T	-2.23	0.3645	0.8881	F	ENST00000530126.1; OTTHUMT00000393731; uc058gfp.1	RP11-12D16.2	novel transcript	chr11	-	NonCoding	86192787	86193482
TC1100011848.hg.1	5.27	4.41	0.31		F	F	1.82	0.1413	0.7239	F				chr11	-	NonCoding	86194256	86196473
TC1100011849.hg.1	5.32	4.6	0.69		F	F	1.64	0.6259	0.9567	F				chr11	-	NonCoding	86283912	86286971
TC1100011850.hg.1	4.37	4.43	0.36		F	F	-1.04	0.8488	0.9861	F	ENST00000464648; uc058gge.1	RN7SL225P	RNA, 7SL, cytoplasmic 225, pseudogene [Source:HGNC Symbol;Acc:HGNC:46241]	chr11	-	NonCoding	86324012	86324309
TC1100011851.hg.1	5.94	6.28	0.69		T	T	-1.26	0.9340	0.9945	T	maglerbu.aAug10	maglerbu	Transcript Identified by AceView	chr11	-	NonCoding	86332964	86388453
TC1100011852.hg.1	4.34	4.8	0.44		F	F	-1.38	0.7004	0.9676	F				chr11	-	NonCoding	86337925	86339054
TC1100011853.hg.1	6.81	5.76	0.14		T	T	2.07	0.0481	0.5218	T	hakami.bAug10-unspliced	hakami	Transcript Identified by AceView	chr11	-	Unassigned	86419076	86419426
TC1100011854.hg.1	6.2	4.86	0.45		T	T	2.54	0.0250	0.4057	T	hakami.aAug10-unspliced	hakami	Transcript Identified by AceView	chr11	-	Coding	86420724	86421294
TC1100011855.hg.1	5.64	7.5	0.72		T	T	-3.63	0.0602	0.5600	T	moglerbu.aAug10-unspliced	moglerbu	Transcript Identified by AceView	chr11	-	Coding	86428155	86428569
TC1100011856.hg.1	6.28	6.87	0.55		T	T	-1.5	0.3387	0.8770	T	ENST00000624124; OTTHUMT00000393766; uc058ggo.1	RP11-762L8.6	novel transcript	chr11	-	NonCoding	86434924	86437282
TC1100011857.hg.1	9.25	8.68	1.51		T	T	1.49	0.8293	0.9842	T	NM_001014811; NM_001161586; NM_006680; ENST00000323418; ENST00000393324; ENST00000524826; ENST00000525957; ENST00000526504; ENST00000526834; ENST00000526944; ENST00000530335; ENST00000530520; ENST00000532471; ENST00000534638; ENST00000543262; BC022472; OTTHUMT00000393767; OTTHUMT00000393768; OTTHUMT00000393769; OTTHUMT00000393770; OTTHUMT00000393771; OTTHUMT00000393773; OTTHUMT00000393774; OTTHUMT00000393775; OTTHUMT00000393776; OTTHUMT00000393777; uc001pbz.3	ME3	malic enzyme 3, NADP(+)-dependent, mitochondrial	chr11	-	Multiple_Complex	86441108	86672636
TC1100011858.hg.1	6.75	7.61	0.17		T	T	-1.82	0.1079	0.6721	T	ruhero.aAug10-unspliced	ruhero	Transcript Identified by AceView	chr11	-	Coding	86459255	86460165
TC1100011859.hg.1	7.43	6.55	0.52		T	T	1.84	0.2222	0.8067	T	skufey.aAug10-unspliced	skufey	Transcript Identified by AceView	chr11	-	Unassigned	86643993	86644735
TC1100011860.hg.1	6.5	7.8	0.6		T	T	-2.46	0.1509	0.7363	T	meemorby.aAug10; meemorby.bAug10	meemorby	Transcript Identified by AceView	chr11	-	Multiple_Complex	86717361	86743491
TC1100011861.hg.1	5.78	6.13	0.37		T	T	-1.28	0.4207	0.9068	T				chr11	-	NonCoding	86745093	86762507
TC1100011862.hg.1	6.1	6.94	0.42		F	T	-1.78	0.1484	0.7336	F	ENST00000605633	AP000654.5		chr11	-	Multiple_Complex	86821143	86821728
TC1100011863.hg.1	5.17	6.33	0.28		T	T	-2.25	0.0811	0.6179	T	OTTHUMT00000393813	OR7E13P	olfactory receptor, family 7, subfamily E, member 13 pseudogene	chr11	-	Multiple_Complex	86832540	86833449
TC1100011864.hg.1	7.26	7.54	0.74		T	T	-1.21	0.3285	0.8725	T	NR_045004; OTTHUMT00000393814	OR7E2P	olfactory receptor, family 7, subfamily E, member 2 pseudogene	chr11	-	Multiple_Complex	86856931	86857954
TC1100011865.hg.1	5.71	6.16	0.34		F	T	-1.37	0.3807	0.8944	F	reyare.aAug10-unspliced	reyare	Transcript Identified by AceView	chr11	-	Coding	86881272	86883770
TC1100011866.hg.1	5.55	5.8	0.32		F	T	-1.19	0.4601	0.9196	F	ENST00000624364; ENST00000528660.1; ENST00000533672.1; OTTHUMT00000393815; OTTHUMT00000393816; OTTHUMT00000393817; uc058ghh.1; uc058ghi.1; uc058ghj.1	RP11-736K20.4; RP11-736K20.5	novel transcript	chr11	-	NonCoding	86892214	86925037
TC1100011867.hg.1	9.11	9.03	0.32		T	T	1.05	0.9895	0.9989	T	NM_012193; ENST00000531380; BC114527; BC114622; OTTHUMT00000393818	FZD4	frizzled class receptor 4	chr11	-	Coding	86945675	86955398
TC1100011868.hg.1	5.47	6.49	0.38		T	T	-2.02	0.0908	0.6410	T				chr11	-	NonCoding	87006673	87007724
TC1100011869.hg.1	4.93	5.79	0.29		F	F	-1.82	0.2003	0.7883	F				chr11	-	NonCoding	87012485	87037788
TC1100011870.hg.1	4.54	4.54	0.26		F	F	1	0.8705	0.9882	F	ENST00000527404	RP11-648O15.1		chr11	-	Multiple_Complex	87094734	87096585
TC1100011871.hg.1	4.39	4.36	0.13		F	F	1.03	0.8152	0.9831	F	plorsteeby.aAug10-unspliced	plorsteeby	Transcript Identified by AceView	chr11	-	Coding	87180361	87180866
TC1100011872.hg.1	7.52	6.99	0.17		T	T	1.45	0.3784	0.8933	T	ENST00000528959	RP11-680L20.1		chr11	-	Multiple_Complex	87258851	87259259
TC1100011873.hg.1	5.26	6.69	0.77		F	T	-2.69	0.1822	0.7708	F	ENST00000603803	RP11-777F6.3		chr11	-	Multiple_Complex	87323709	87324359
TC1100011874.hg.1	4	3.91	0.24		F	F	1.07	0.6424	0.9593	F	ENST00000526365	PSMA2P1	proteasome (prosome, macropain) subunit, alpha type, 2 pseudogene 1 [Source:HGNC Symbol;Acc:HGNC:43832]	chr11	-	Multiple_Complex	87329407	87330052
TC1100011875.hg.1	5.41	5.42	0.35		T	T	-1.01	0.9925	0.9993	T				chr11	-	NonCoding	87355046	87422398
TC1100011876.hg.1	5.18	5.13	0.95		F	F	1.04	0.9508	0.9957	F	snormoy.aAug10-unspliced	snormoy	Transcript Identified by AceView	chr11	-	Coding	87439663	87441156
TC1100011877.hg.1	6.12	7.58	0.37		F	T	-2.74	0.0471	0.5184	F	ENST00000528472	CTD-2028E8.1		chr11	-	Pseudogene	87480736	87481297
TC1100011878.hg.1	5.94	5.55	0.5		T	F	1.31	0.5088	0.9316	F				chr11	-	NonCoding	87553278	87566565
TC1100011879.hg.1	4.72	3.85	0.2		F	F	1.84	0.1539	0.7393	F				chr11	-	NonCoding	87648489	87648549
TC1100011880.hg.1	5.24	5.44	0.38		F	F	-1.15	0.9839	0.9980	F	ENST00000532606; ENST00000624168; ENST00000532606.1; OTTHUMT00000393884; OTTHUMT00000393885; snoymoy.aAug10; uc058ghz.1; uc058gia.1	LOC105369423; RP11-720D4.2; RP11-720D4.3; snoymoy	uncharacterized LOC105369423; novel transcript; Transcript Identified by AceView	chr11	-	NonCoding	87718354	87721233
TC1100011881.hg.1	4.71	4.55	0.6		F	F	1.11	0.9118	0.9928	F				chr11	-	NonCoding	87809061	88102655
TC1100011882.hg.1	5.31	5.08	0.57		F	F	1.18	0.3678	0.8894	F	ENST00000528913	RP11-665E10.5		chr11	-	Multiple_Complex	87815035	87816157
TC1100011883.hg.1	3.97	4.15	0.24		F	F	-1.13	0.7016	0.9677	F	ENST00000624659; OTTHUMT00000393890; uc058gic.1	RP11-665E10.4	novel transcript	chr11	-	Unassigned	87879473	87880095
TC1100011884.hg.1	7.45	6.09	1.1		T	F	2.57	0.3283	0.8725	F	ENST00000533307	RP11-665E10.3		chr11	-	Multiple_Complex	87917948	87917999
TC1100011885.hg.1	4.33	4.76	0.55		F	F	-1.35	0.4760	0.9233	F	ENST00000531454.1; OTTHUMT00000394013; uc058gie.1	RP11-164N3.2	novel transcript	chr11	-	NonCoding	88061774	88098147
TC1100011886.hg.1	7.35	6.09	0.68		T	T	2.4	0.0934	0.6462	T	NM_022337; ENST00000243662; ENST00000526372; ENST00000531138; BC015808; OTTHUMT00000394015; OTTHUMT00000394016; OTTHUMT00000394017	RAB38	RAB38, member RAS oncogene family	chr11	-	Coding	88113242	88175467
TC1100011887.hg.1	3.97	4.58	0.5		F	F	-1.54	0.5014	0.9294	F	ENST00000624727; OTTHUMT00000394018; uc058gik.1	RP11-685B24.1	novel transcript	chr11	-	NonCoding	88165575	88167691
TC1100011888.hg.1	14.93	14.42	0.4		T	T	1.43	0.3417	0.8782	T	NM_001114173; NM_001814; NM_148170; ENST00000227266; ENST00000393301; ENST00000524463; ENST00000527018; ENST00000528020; ENST00000529974; ENST00000533865; ENST00000533897; ENST00000534131; OTTHUMT00000394019; OTTHUMT00000394020; OTTHUMT00000394021; OTTHUMT00000394022; OTTHUMT00000394023; OTTHUMT00000394024; OTTHUMT00000394025; OTTHUMT00000394026; OTTHUMT00000394028	CTSC	cathepsin C	chr11	-	Multiple_Complex	88293592	88337787
TC1100011889.hg.1	5.65	4.51	0.14		F	F	2.2	0.0457	0.5122	F				chr11	-	NonCoding	88362668	88362967
TC1100011890.hg.1	4.06	5.36	0.95		F	T	-2.47	0.3479	0.8813	F				chr11	-	NonCoding	88363061	88363338
TC1100011891.hg.1	4.89	4.7	0.38		F	F	1.14	0.5247	0.9347	F				chr11	-	NonCoding	88378509	88379369
TC1100011892.hg.1	4.34	4.25	0.23		F	F	1.06	0.9189	0.9933	F				chr11	-	NonCoding	88400524	88400924
TC1100011893.hg.1	10.64	9.51	0.06		T	T	2.2	0.0434	0.5036	T	ENST00000515281	GAPDHP70	glyceraldehyde 3 phosphate dehydrogenase pseudogene 70 [Source:HGNC Symbol;Acc:HGNC:4148]	chr11	-	Pseudogene	88408179	88409223
TC1100011894.hg.1	4.72	4.78	0.19		F	F	-1.05	0.8844	0.9897	F				chr11	-	NonCoding	88427665	88428146
TC1100011895.hg.1	4.83	5.28	0.29		T	T	-1.37	0.4035	0.9019	T	NM_000842; NM_001143831; ENST00000305432; ENST00000305447; ENST00000393294; ENST00000449371; ENST00000455756; OTTHUMT00000259222; OTTHUMT00000259223; OTTHUMT00000259224; OTTHUMT00000259226; uc009yvm.3	GRM5	glutamate receptor, metabotropic 5	chr11	-	Multiple_Complex	88504576	89065945
TC1100011896.hg.1	11.6	12.11	0.52		T	T	-1.43	0.4157	0.9057	T	ENST00000384385	RNU6-16P	RNA, U6 small nuclear 16, pseudogene	chr11	-	Small_RNA	88612805	88612911
TC1100011897.hg.1	8.29	10.04	0.29		T	T	-3.37	0.0155	0.3371	T	darflawbu.aAug10-unspliced	darflawbu	Transcript Identified by AceView	chr11	-	Coding	89076156	89076793
TC1100011898.hg.1	4.22	4.06	0.22		F	F	1.11	0.9583	0.9958	F				chr11	-	NonCoding	89190931	89200354
TC1100011899.hg.1	6.12	5.6	0.4		T	T	1.44	0.5740	0.9461	T	ENST00000532876	CBX3P7	chromobox 3 pseudogene 7 [Source:HGNC Symbol;Acc:HGNC:42879]	chr11	-	Multiple_Complex	89293745	89294246
TC1100011900.hg.1	5.05	5.77	0.37		F	F	-1.65	0.1604	0.7475	F	ENST00000623429; OTTHUMT00000394050; uc058giy.1	RP11-796A5.4	novel transcript	chr11	-	Unassigned	89300709	89301477
TC1100011901.hg.1	9.42	9.09	0.65		T	T	1.26	0.9570	0.9957	T	NM_001143836; NM_001143837; NM_001291926; NM_001291927; NM_001291929; NM_001300995; NM_016931; NR_120406; ENST00000263317; ENST00000343727; ENST00000375979; ENST00000393282; ENST00000424319; ENST00000524473; ENST00000525196; ENST00000525278; ENST00000527626; ENST00000527956; ENST00000528341; ENST00000529343; ENST00000531342; ENST00000532825; ENST00000534731; BC040105; OTTHUMT00000394051; OTTHUMT00000394052; OTTHUMT00000394053; OTTHUMT00000394054; OTTHUMT00000394055; OTTHUMT00000394056; OTTHUMT00000394057; OTTHUMT00000394058; OTTHUMT00000394059; OTTHUMT00000394060; OTTHUMT00000394061; OTTHUMT00000394062; OTTHUMT00000394063; OTTHUMT00000394064	NOX4	NADPH oxidase 4	chr11	-	Multiple_Complex	89324354	89589611
TC1100011902.hg.1	4.24	3.98	0.02		F	F	1.2	0.5872	0.9492	F	ENST00000532005	RP11-745I13.1		chr11	-	Multiple_Complex	89498748	89499198
TC1100011903.hg.1	4.68	4.65	1.49		F	F	1.02	0.4362	0.9133	F	ENST00000623832; OTTHUMT00000395412; uc058gjg.1	RP11-643G5.1	novel transcript	chr11	-	Unassigned	89533645	89534043
TC1100011904.hg.1	6.26	6.62	0.27		T	T	-1.29	0.4562	0.9189	T	ENST00000624036; OTTHUMT00000395415; uc058gjj.1	RP11-643G5.7	novel transcript	chr11	-	Unassigned	89548130	89548795
TC1100011905.hg.1	5.19	4.81	0.72		F	F	1.31	0.7636	0.9769	F	ENST00000530980	RP11-313I2.13		chr11	-	Multiple_Complex	89723482	89727253
TC1100011906.hg.1	5.2	4.75	0.48		F	F	1.37	0.7578	0.9760	F	OTTHUMT00000395427	UBTFL2	upstream binding transcription factor, RNA polymerase I-like 2 (pseudogene)	chr11	-	Pseudogene	89752785	89753975
TC1100011907.hg.1	5.85	5.89	0.6		T	T	-1.03	0.9518	0.9957	T	ENST00000527332.1; garskerby.aAug10; OTTHUMT00000395428; uc058gjp.1	RP11-313I2.11; garskerby	Transcript Identified by AceView; novel transcript	chr11	-	NonCoding	89753982	89754953
TC1100011908.hg.1	4.7	4.76	0.28		T	T	-1.04	0.8457	0.9860	T	ENST00000527402	RP11-313I2.10		chr11	-	Pseudogene	89766440	89768836
TC1100011909.hg.1	4.78	4.95	0.17		T	F	-1.13	0.7374	0.9734	F	ENST00000531893	RP11-358N4.5		chr11	-	Multiple_Complex	89789412	89789733
TC1100011910.hg.1	7.6	7.91	0.53		T	T	-1.24	0.5887	0.9493	T	NM_020358; ENST00000329758; ENST00000532501; BC075019; BC075020; BC126472; OTTHUMT00000395435; OTTHUMT00000395436; uc001pdb.3	TRIM49	tripartite motif containing 49	chr11	-	Coding	89797655	89808575
TC1100011911.hg.1	5.66	4.95	0.5		F	F	1.64	0.2395	0.8195	F				chr11	-	NonCoding	89818312	89849991
TC1100011912.hg.1	4.39	4.76	0.15		F	F	-1.29	0.4943	0.9278	F	skorfeyby.aAug10-unspliced	skorfeyby	Transcript Identified by AceView	chr11	-	Coding	89826216	89826647
TC1100011913.hg.1	7.34	7.4	0.14		T	T	-1.04	0.9592	0.9959	T	ENST00000529293	RP11-81M19.3		chr11	-	Multiple_Complex	89863848	89865550
TC1100011914.hg.1	5.87	6.72	0.53		T	T	-1.8	0.2042	0.7916	T	NM_001164397; ENST00000329862; OTTHUMT00000395440	TRIM64B	tripartite motif containing 64B	chr11	-	Multiple_Complex	89869282	89876017
TC1100011915.hg.1	5.84	6.67	0.16		F	T	-1.77	0.1205	0.6910	F	ENST00000529514	RP11-313I2.8		chr11	-	Multiple_Complex	89883927	89886213
TC1100011916.hg.1	4.56	4.83	0.34		F	F	-1.2	0.8945	0.9911	F	ENST00000531260	RP11-81M19.1		chr11	-	Pseudogene	89895799	89900449
TC1100011917.hg.1	6.4	6.36	0.34		T	T	1.03	0.6587	0.9615	T	NM_001105522; ENST00000420869; ENST00000530311; ENST00000605881; OTTHUMT00000395445	TRIM49D2; TRIM49D1	tripartite motif containing 49D2; tripartite motif containing 49D1	chr11	-	Coding	89911111	89921767
TC1100011918.hg.1	6.87	6.78	0.18		T	T	1.07	0.8686	0.9880	T	ENST00000618202	RP11-529A4.16		chr11	-	Pseudogene	89954593	89954908
TC1100011919.hg.1	6.11	7.04	0.62		T	T	-1.91	0.3144	0.8664	T	ENST00000526848	RP11-529A4.15		chr11	-	Pseudogene	89955146	89957165
TC1100011920.hg.1	5.5	5.12	0.37		T	T	1.3	0.3348	0.8753	T	ENST00000524374	TRIM51EP	tripartite motif-containing 51E, pseudogene [Source:HGNC Symbol;Acc:HGNC:43970]	chr11	-	Pseudogene	89981441	89989559
TC1100011921.hg.1	5.73	5.83	0.12		F	T	-1.07	0.8331	0.9848	F	NR_028346_2	TRIM53AP	Homo sapiens tripartite motif containing 53A, pseudogene (TRIM53AP), non-coding RNA.	chr11	-	Multiple_Complex	89993536	90002508
TC1100011922.hg.1	7.54	7.9	1.07		T	T	-1.28	0.7701	0.9772	T	ENST00000525033	RP11-313I2.7		chr11	-	Multiple_Complex	90017611	90024511
TC1100011923.hg.1	5.16	5.09	0.16		T	T	1.05	0.8765	0.9887	T	ENST00000530158	RP11-529A4.12		chr11	-	Multiple_Complex	90051837	90053736
TC1100011924.hg.1	7.85	7.82	0.1		T	T	1.01	0.9788	0.9976	T				chr11	-	Pseudogene	90055956	90056479
TC1100011925.hg.1	5.48	5.77	0.32		T	T	-1.23	0.3721	0.8910	T	ENST00000531233	TRIM64EP	tripartite motif containing 64E, pseudogene [Source:HGNC Symbol;Acc:HGNC:43975]	chr11	-	Multiple_Complex	90057605	90062999
TC1100011926.hg.1	6.57	7.13	0.86		T	T	-1.48	0.4379	0.9136	T	ENST00000527814	RP11-716D19.1		chr11	-	Multiple_Complex	90074839	90075096
TC1100011927.hg.1	6.54	6.3	0.16		T	T	1.18	0.5488	0.9411	T	ENST00000529682	AP000648.6		chr11	-	Multiple_Complex	90098421	90098817
TC1100011928.hg.1	6.72	6.91	0.43		T	T	-1.15	0.6069	0.9527	T	hirure.aAug10-unspliced	hirure	Transcript Identified by AceView	chr11	-	NonCoding	90186972	90191648
TC1100011929.hg.1	6.72	6.99	0.83		T	T	-1.21	0.6159	0.9547	T				chr11	-	NonCoding	90194506	90198120
TC1100011930.hg.1	11.43	11.67	0.71		T	T	-1.18	0.3473	0.8813	T	NM_001144073; NM_012124; ENST00000320585; ENST00000457199; ENST00000525317; ENST00000529402; ENST00000529726; ENST00000529987; ENST00000530765; ENST00000533062; ENST00000533724; ENST00000533739; ENST00000533772; BC072461; OTTHUMT00000394111; OTTHUMT00000394112; OTTHUMT00000394113; OTTHUMT00000394114; OTTHUMT00000394115; OTTHUMT00000394116; OTTHUMT00000394118; OTTHUMT00000394119; OTTHUMT00000394120; OTTHUMT00000394121; OTTHUMT00000394122	CHORDC1	cysteine and histidine rich domain containing 1	chr11	-	Multiple_Complex	90200430	90223364
TC1100011931.hg.1	4.39	4.74	0.1		F	T	-1.27	0.4039	0.9021	F				chr11	-	NonCoding	90241190	90245359
TC1100011932.hg.1	5.05	4.59	0.24		F	F	1.38	0.3779	0.8931	F				chr11	-	NonCoding	90250664	90263287
TC1100011933.hg.1	10.06	9.03	0.58		T	T	2.03	0.1372	0.7187	T	TUBA1B.1.aAug10	TUBA1B.1	Transcript Identified by AceView, Entrez Gene ID(s) 10376	chr11	-	Coding	90282577	90284178
TC1100011934.hg.1	4.94	4.67	0.36		F	F	1.2	0.6059	0.9525	F	NR_039711; ENST00000582647; uc021qor.1	MIR4490	microRNA 4490	chr11	-	Precursor_microRNA	90555774	90555857
TC1100011935.hg.1	6.8	7.02	0.31		T	T	-1.17	0.6378	0.9580	T	noyflawbu.aAug10-unspliced	noyflawbu	Transcript Identified by AceView	chr11	-	Coding	90620046	90620510
TC1100011936.hg.1	4.93	5.04	0.91		F	F	-1.07	0.5848	0.9487	F	kerskerby.aAug10	kerskerby	Transcript Identified by AceView	chr11	-	NonCoding	90678088	90722615
TC1100011938.hg.1	5.96	5.71	1.12		T	F	1.19	0.3254	0.8715	F	NR_031663; ENST00000408659	MIR1261	microRNA 1261	chr11	-	Precursor_microRNA	90869121	90869202
TC1100011939.hg.1	5.46	5.95	0.33		F	T	-1.41	0.3599	0.8863	F	ENST00000623482; OTTHUMT00000394130; uc058gkt.1	RP11-678K21.1	novel transcript	chr11	-	Unassigned	90972316	90972521
TC1100011940.hg.1	4.93	6.23	0.25		F	F	-2.46	0.0212	0.3799	F	ENST00000625137; OTTHUMT00000394132; uc058gkv.1	RP11-678K21.3	novel transcript	chr11	-	Unassigned	91093875	91094260
TC1100011941.hg.1	7.55	7.3	0.22		T	T	1.2	0.7440	0.9741	T	ENST00000526582	OSBPL9P2	oxysterol binding protein like 9 pseudogene 2 [Source:HGNC Symbol;Acc:HGNC:48732]	chr11	-	Multiple_Complex	91114724	91115951
TC1100011942.hg.1	6.4	6.59	0.6		F	T	-1.14	0.3997	0.9002	F	ENST00000623636; OTTHUMT00000394136; uc058gkx.1	RP11-739P6.1	novel transcript	chr11	-	Unassigned	91184934	91185543
TC1100011943.hg.1	4.25	4.31	0.16		F	F	-1.04	0.8941	0.9911	F	ENST00000625093; OTTHUMT00000394137; uc058gky.1	RP11-739P6.2	novel transcript	chr11	-	Unassigned	91208838	91209590
TC1100011944.hg.1	5.02	5.08	0.49		T	F	-1.04	0.7047	0.9684	F				chr11	-	NonCoding	91386344	91404415
TC1100011945.hg.1	4.32	5.14	0.19		F	F	-1.77	0.1509	0.7363	F				chr11	-	NonCoding	91944368	91964391
TC1100011946.hg.1	4.34	4.65	0.38		F	F	-1.24	0.8594	0.9871	F	ENST00000527023	TUBB4BP4	tubulin beta 4B class IVb pseudogene 4 [Source:HGNC Symbol;Acc:HGNC:42333]	chr11	-	Multiple_Complex	91949731	91950034
TC1100011947.hg.1	5.77	5.3	1		F	F	1.39	0.7757	0.9781	F				chr11	-	NonCoding	91994852	92035178
TC1100011948.hg.1	5.54	7.69	0.33		T	T	-4.42	0.0026	0.1708	T	shatubo.aAug10	shatubo	Transcript Identified by AceView	chr11	-	Unassigned	92002969	92042572
TC1100011949.hg.1	5.77	4.95	0.53		F	F	1.77	0.3887	0.8975	F				chr11	-	NonCoding	92057399	92062495
TC1100011950.hg.1	4.82	5.39	0.53		T	T	-1.49	0.6539	0.9610	T				chr11	-	NonCoding	92101785	92180725
TC1100011951.hg.1	4.47	4.05	0.24		F	F	1.33	0.4746	0.9231	F	domaw.aAug10	domaw	Transcript Identified by AceView	chr11	-	Unassigned	92232482	92242355
TC1100011952.hg.1	4.95	5.01	0.42		T	T	-1.04	0.7876	0.9799	T				chr11	-	NonCoding	92276981	92293379
TC1100011953.hg.1	6.19	5.88	0.17		T	T	1.24	0.5244	0.9347	T	OTTHUMT00000336891	NDUFB11P1	NADH dehydrogenase (ubiquinone) 1 beta subcomplex, 11, pseudogene 1	chr11	-	Pseudogene	92336032	92336496
TC1100011954.hg.1	6.32	5.14	0.23		T	T	2.27	0.0500	0.5289	T	ENST00000503887	PGAM1P9	phosphoglycerate mutase 1 pseudogene 9 [Source:HGNC Symbol;Acc:HGNC:42456]	chr11	-	Multiple_Complex	92366496	92367250
TC1100011955.hg.1	5.77	5.21	0.99		T	T	1.47	0.5045	0.9304	T	ENST00000531176.1; OTTHUMT00000394318; uc058glf.1; worfaw.aAug10	RP11-675M1.2; worfaw	novel transcript; Transcript Identified by AceView	chr11	-	NonCoding	92400191	92408176
TC1100011956.hg.1	4	4.85	0.85		F	F	-1.8	0.6248	0.9564	F				chr11	-	NonCoding	92454237	92575367
TC1100011957.hg.1	6.22	5.76	0.65		T	T	1.37	0.4465	0.9161	T	OTTHUMT00000351029	RPS3AP42	ribosomal protein S3a pseudogene 42	chr11	-	Multiple_Complex	92498152	92498935
TC1100011958.hg.1	4.49	4.51	0.07		F	F	-1.01	0.9734	0.9970	F				chr11	-	NonCoding	92641257	92702936
TC1100011959.hg.1	3.8	4.02	0.14		F	F	-1.16	0.6669	0.9629	F				chr11	-	NonCoding	92729330	92729415
TC1100011960.hg.1	7.22	6.67	0.16		T	T	1.46	0.3586	0.8857	T	ENST00000529884.1; OTTHUMT00000394319; uc058glg.1	RP11-203F8.1	novel transcript	chr11	-	NonCoding	92748732	92766867
TC1100011961.hg.1	5.1	4.79	0.16		T	T	1.24	0.4238	0.9079	T				chr11	-	NonCoding	92914210	92915601
TC1100011962.hg.1	3.98	4.71	0.26		F	F	-1.65	0.2715	0.8419	F				chr11	-	NonCoding	92917746	93089893
TC1100011963.hg.1	6.2	6.83	0.81		T	T	-1.55	0.3934	0.8989	T	fymaw.aAug10	fymaw	Transcript Identified by AceView	chr11	-	Unassigned	92933624	92940222
TC1100011964.hg.1	5.59	5.87	0.83		T	T	-1.21	0.5093	0.9316	T				chr11	-	NonCoding	92970242	92971442
TC1100011965.hg.1	4.96	5.25	0.22		T	T	-1.23	0.5506	0.9413	T	OTTHUMT00000351030	RPL26P31	ribosomal protein L26 pseudogene 31	chr11	-	Multiple_Complex	93052395	93052827
TC1100011966.hg.1	10.09	9.17	0.91		T	T	1.9	0.4036	0.9020	T	NM_001286139; NM_152313; ENST00000326402; ENST00000524875; ENST00000526735; ENST00000527503; ENST00000527743; ENST00000529184; ENST00000534116; BC047374; OTTHUMT00000394329; OTTHUMT00000394330; OTTHUMT00000394331; OTTHUMT00000394332; OTTHUMT00000394333; OTTHUMT00000394334; OTTHUMT00000394335	SLC36A4	solute carrier family 36 (proton/amino acid symporter), member 4	chr11	-	Multiple_Complex	93144171	93197975
TC1100011967.hg.1	4.54	4.62	0.36		T	F	-1.06	0.8179	0.9833	F	ENST00000623456; OTTHUMT00000394338; uc058glv.1	RP11-573M3.5	novel transcript	chr11	-	Unassigned	93206990	93207583
TC1100011968.hg.1	5.3	5	0.88		T	T	1.23	0.6783	0.9647	T	ENST00000531740	RP11-573M3.4		chr11	-	Multiple_Complex	93221486	93221630
TC1100011969.hg.1	6.02	5.34	0.35		T	T	1.6	0.3727	0.8913	T	ENST00000623739; OTTHUMT00000394899; uc058glx.1	RP11-755E23.2	novel transcript	chr11	-	Unassigned	93286629	93288903
TC1100011970.hg.1	4.07	4.46	0.44		F	F	-1.31	0.4912	0.9274	F				chr11	-	NonCoding	93315481	93365492
TC1100011971.hg.1	9.5	11.69	0.44		T	T	-4.56	0.0092	0.2760	T	uc031yax.2	AP004242.1		chr11	-	Precursor_microRNA	93407825	93407913
TC1100011972.hg.1	8.43	9.95	0.62		T	T	-2.87	0.0942	0.6474	T	flatubo.aAug10-unspliced	flatubo	Transcript Identified by AceView	chr11	-	Coding	93441964	93442609
TC1100011973.hg.1	6.23	6.13	0.44		T	T	1.08	0.5476	0.9407	T	NM_020179; ENST00000298966; ENST00000525141; ENST00000526869; ENST00000527149; ENST00000529714; ENST00000596676; BC031564; OTTHUMT00000394629; OTTHUMT00000394630; OTTHUMT00000394631; OTTHUMT00000394632; OTTHUMT00000394633	SMCO4	single-pass membrane protein with coiled-coil domains 4	chr11	-	Multiple_Complex	93478472	93543508
TC1100011974.hg.1	3.82	4.61	0.45		F	F	-1.73	0.3511	0.8833	F	machoy.aAug10-unspliced	machoy	Transcript Identified by AceView	chr11	-	Coding	93482899	93483493
TC1100011975.hg.1	6.13	6.95	0.71		F	T	-1.77	0.2399	0.8198	F	zawfaw.aAug10-unspliced	zawfaw	Transcript Identified by AceView	chr11	-	Coding	93484701	93485865
TC1100011976.hg.1	6.21	6.03	0.85		T	T	1.13	0.6748	0.9641	T	gumaw.aAug10	gumaw	Transcript Identified by AceView	chr11	-	Coding	93504874	93524053
TC1100011977.hg.1	5.44	5.67	1.07		T	T	-1.18	0.8160	0.9832	T				chr11	-	NonCoding	93567079	93660857
TC1100011978.hg.1	7.33	7.76	0.55		T	T	-1.35	0.8421	0.9857	T	ENST00000527217	RP11-178H8.3		chr11	-	Multiple_Complex	93609760	93610333
TC1100011979.hg.1	4.84	5.6	0.59		F	F	-1.69	0.2018	0.7897	F	ENST00000624493; OTTHUMT00000394788; uc058gmx.1	RP11-178H8.7	novel transcript	chr11	-	NonCoding	93726654	93729805
TC1100011980.hg.1	12.47	12.37	0.36		T	T	1.07	0.6568	0.9613	T	NM_024116; NR_002920; NR_002959; NR_002973; NR_003026; NR_003028; NR_003032; NR_003033; NR_031639; ENST00000323981; ENST00000384072; ENST00000384107; ENST00000384384; ENST00000384416; ENST00000384574; ENST00000393259; ENST00000408243; ENST00000448108; ENST00000459342; ENST00000525928; ENST00000526015; ENST00000527068; ENST00000527169; ENST00000527690; ENST00000528734; ENST00000529435; ENST00000529508; ENST00000529794; ENST00000529900; ENST00000530089; ENST00000530769; ENST00000532235; ENST00000532455; ENST00000533794; ENST00000534079; ENST00000534770; ENST00000540232; ENST00000546088; BC001972; OTTHUMT00000394647; OTTHUMT00000394648; OTTHUMT00000394649; OTTHUMT00000394650; OTTHUMT00000394651; OTTHUMT00000394652; OTTHUMT00000394653; OTTHUMT00000394654; OTTHUMT00000394655; OTTHUMT00000394657; OTTHUMT00000394658; OTTHUMT00000394659; OTTHUMT00000394660; OTTHUMT00000394662; OTTHUMT00000394663; OTTHUMT00000394664; OTTHUMT00000394665; OTTHUMT00000394666; OTTHUMT00000394667; OTTHUMT00000394668; OTTHUMT00000394789; OTTHUMT00000394790; uc009ywf.1; uc009ywg.1; uc021qot.1	TAF1D; SNORA8; SNORA18; SNORA40; SNORA1; SNORA25; SNORA32; SNORD5; MIR1304	TATA box binding protein associated factor 1D; small nucleolar RNA, H/ACA box 8; small nucleolar RNA, H/ACA box 18; small nucleolar RNA, H/ACA box 40; small nucleolar RNA, H/ACA box 1; small nucleolar RNA, H/ACA box 25; small nucleolar RNA, H/ACA box 32; small nucleolar RNA, C/D box 5; microRNA 1304	chr11	-	Multiple_Complex	93729948	93784391
TC1100011981.hg.1	8.75	8.85	0.08		T	T	-1.07	0.8401	0.9855	T	NR_003036; ENST00000365444	SNORD6	small nucleolar RNA, C/D box 6	chr11	-	Small_RNA	93731502	93731574
TC1100011982.hg.1	6.36	6.39	0.27		F	T	-1.02	0.9562	0.9957	F				chr11	-	NonCoding	93763344	93783409
TC1100011983.hg.1	7.25	6.36	0.08		T	T	1.86	0.0948	0.6481	T	NM_001144871; ENST00000398221; ENST00000409977; ENST00000414919; OTTHUMT00000334162; OTTHUMT00000334163; OTTHUMT00000334164	VSTM5	V-set and transmembrane domain containing 5	chr11	-	Multiple_Complex	93818232	93850531
TC1100011984.hg.1	5.54	5.69	0.11		F	F	-1.1	0.8675	0.9880	F				chr11	-	NonCoding	93857865	93859423
TC1100011985.hg.1	4.87	4.35	0.34		F	F	1.44	0.1960	0.7837	F	zyflawbu.aAug10-unspliced	zyflawbu	Transcript Identified by AceView	chr11	-	Coding	93865877	93866299
TC1100011986.hg.1	5.89	6.31	0.61		T	T	-1.33	0.2444	0.8229	T				chr11	-	NonCoding	93969722	93973570
TC1100011987.hg.1	5.67	5.78	1.18		F	F	-1.08	0.7773	0.9782	F	ENST00000534879	HPRTP4		chr11	-	Multiple_Complex	93991346	93991429
TC1100011988.hg.1	5.57	5.48	0.19		F	F	1.06	0.7831	0.9793	F	OTTHUMT00000396077	HPRT1P3	hypoxanthine phosphoribosyltransferase 1 pseudogene 3	chr11	-	Multiple_Complex	93998643	93999218
TC1100011989.hg.1	6.13	5.56	0.16		T	F	1.48	0.2782	0.8453	F				chr11	-	NonCoding	94026969	94028659
TC1100011990.hg.1	6.1	6.44	0.59		T	F	-1.26	0.7753	0.9781	F				chr11	-	NonCoding	94029170	94059801
TC1100011991.hg.1	4.8	5.05	0.53		T	T	-1.19	0.9306	0.9943	T	ENST00000446318	PHBP16	prohibitin pseudogene 16 [Source:HGNC Symbol;Acc:HGNC:51549]	chr11	-	Multiple_Complex	94055023	94055972
TC1100011993.hg.1	5.59	6.38	0.44		T	T	-1.73	0.2243	0.8088	T				chr11	-	NonCoding	94113750	94114470
TC1100011994.hg.1	6.15	5.54	0.83		F	F	1.52	0.6545	0.9611	F	loykawby.aAug10-unspliced	loykawby	Transcript Identified by AceView	chr11	-	Unassigned	94132119	94132751
TC1100011995.hg.1	7.17	5.62	0.8		T	F	2.92	0.1551	0.7410	F				chr11	-	NonCoding	94182057	94185598
TC1100011996.hg.1	9.18	8	0.5		T	T	2.27	0.0769	0.6077	T	ENST00000397300	RP11-680H20.1		chr11	-	Multiple_Complex	94188449	94188997
TC1100011997.hg.1	6.61	7.51	0.47		T	T	-1.86	0.2891	0.8515	T				chr11	-	NonCoding	94199262	94199721
TC1100011998.hg.1	4.91	4.45	0.36		T	F	1.37	0.2849	0.8492	F				chr11	-	NonCoding	94203473	94349064
TC1100011999.hg.1	6.45	5.38	0.53		F	F	2.1	0.1285	0.7041	F				chr11	-	NonCoding	94326567	94330656
TC1100012000.hg.1	5.98	5.62	0.25		T	T	1.28	0.4757	0.9233	T	NM_016540; ENST00000243673; ENST00000539203; BC067473; BC067474; OTTHUMT00000396232; OTTHUMT00000396233; uc001pet.2	GPR83	G protein-coupled receptor 83	chr11	-	Multiple_Complex	94377311	94401419
TC1100012001.hg.1	7.92	7.85	0.19		T	T	1.05	0.9545	0.9957	T	merkawby.aAug10-unspliced	merkawby	Transcript Identified by AceView	chr11	-	Unassigned	94399872	94400391
TC1100012002.hg.1	10.09	10.4	0.68		T	T	-1.24	0.3023	0.8600	T	NM_005590; NM_005591; ENST00000323929; ENST00000323977; ENST00000393241; ENST00000407439; ENST00000535120; ENST00000536144; ENST00000536754; ENST00000538923; ENST00000540013; ENST00000541157; BC063458; OTTHUMT00000396234; OTTHUMT00000396235; OTTHUMT00000396236; OTTHUMT00000396237; OTTHUMT00000396239; OTTHUMT00000396241; OTTHUMT00000396251; OTTHUMT00000396252; OTTHUMT00000396253; OTTHUMT00000396254	MRE11A	MRE11 homolog A, double strand break repair nuclease	chr11	-	Multiple_Complex	94415578	94493908
TC1100012003.hg.1	6.63	7.19	0.02		T	T	-1.48	0.2568	0.8329	T	NR_031630; ENST00000408303	MIR548L	microRNA 548l	chr11	-	Precursor_microRNA	94466495	94466580
TC1100012004.hg.1	6.13	7.74	0.45		T	T	-3.05	0.0412	0.4940	T	ENST00000541092.1; OTTHUMT00000396240; uc058goz.1	RP11-685N10.1	novel transcript	chr11	-	NonCoding	94472908	94473570
TC1100012005.hg.1	5.88	5.67	0.4		T	T	1.15	0.4338	0.9122	T				chr11	-	NonCoding	94542159	94544783
TC1100012006.hg.1	5.66	5.44	0.24		T	T	1.17	0.4783	0.9241	T	ENST00000536540.1; ENST00000537874.1; OTTHUMT00000396436; OTTHUMT00000396437; uc058gpp.1; uc058gpq.1	RP11-867G2.8	novel transcript	chr11	-	NonCoding	94545330	94740355
TC1100012007.hg.1	4.57	4.43	0.36		F	F	1.1	0.8137	0.9830	F				chr11	-	NonCoding	94638078	94646901
TC1100012008.hg.1	4.88	4.97	0.65		T	F	-1.06	0.6591	0.9616	F				chr11	-	NonCoding	94650905	94657584
TC1100012009.hg.1	9	8.39	0.76		T	T	1.52	0.3335	0.8747	T	hsa_circ_0000351	AMOTL1	Memczak2013 ANTISENSE, coding, INTERNAL, UTR3 best transcript NM_130847	chr11	-	NonCoding	94873297	94873631
TC1100012010.hg.1	6.36	5.96	0.22		T	T	1.32	0.4633	0.9207	T	ENST00000545958.1; OTTHUMT00000396687; uc058gqc.1	RP11-856F16.2	novel transcript	chr11	-	NonCoding	94874052	94925521
TC1100012011.hg.1	6.9	7.48	1.1		T	T	-1.5	0.9717	0.9970	T				chr11	-	NonCoding	94876810	94886560
TC1100012012.hg.1	10.26	8.97	0.98		T	T	2.44	0.3802	0.8942	T	NM_016403; ENST00000279839; ENST00000539856; ENST00000542165; ENST00000542907; ENST00000616442; ENST00000621358; BC040946; OTTHUMT00000456944; OTTHUMT00000456945; OTTHUMT00000456946; OTTHUMT00000460172; OTTHUMT00000460173; OTTHUMT00000460174	CWC15	CWC15 spliceosome-associated protein	chr11	-	Multiple_Complex	94962622	94973612
TC1100012013.hg.1	9.07	7.87	0.59		T	T	2.3	0.1852	0.7738	T				chr11	-	NonCoding	95026708	95069079
TC1100012014.hg.1	4.76	4.53	0.53		T	F	1.17	0.3894	0.8977	F				chr11	-	NonCoding	95055594	95061626
TC1100012015.hg.1	6.77	6.59	0.31		T	T	1.13	0.9888	0.9988	T				chr11	-	NonCoding	95084979	95088716
TC1100012016.hg.1	6.49	4.51	0.39		T	F	3.94	0.0042	0.2040	F				chr11	-	NonCoding	95132646	95136700
TC1100012017.hg.1	5.18	5.84	0.19		F	T	-1.58	0.2084	0.7951	F				chr11	-	NonCoding	95148113	95151419
TC1100012018.hg.1	8.47	9.03	0.59		T	T	-1.48	0.7062	0.9686	T				chr11	-	NonCoding	95151991	95157071
TC1100012019.hg.1	11.67	12.8	0.96		T	T	-2.18	0.0638	0.5719	T	NM_001271594; NM_144665; ENST00000278499; ENST00000416495; ENST00000536441; ENST00000537480; ENST00000542176; BC017296; OTTHUMT00000396475; OTTHUMT00000396479; OTTHUMT00000396480; OTTHUMT00000396481; OTTHUMT00000396482	SESN3	sestrin 3	chr11	-	Multiple_Complex	95165513	95232541
TC1100012020.hg.1	3.98	7.37	0.49		F	T	-10.53	0.0005	0.1045	F	SESN3.iAug10-unspliced	SESN3	Transcript Identified by AceView, Entrez Gene ID(s) 143686	chr11	-	Unassigned	95195125	95195629
TC1100012021.hg.1	6.16	7.05	0.2		T	T	-1.84	0.1046	0.6668	T	warchee.aAug10-unspliced	warchee	Transcript Identified by AceView	chr11	-	Unassigned	95196462	95199987
TC1100012023.hg.1	5.73	5.75	1.29		T	T	-1.02	0.9566	0.9957	T	ENST00000364334; uc058gqs.1	Y_RNA	Y RNA [Source:RFAM;Acc:RF00019]	chr11	-	NonCoding	95473272	95473374
TC1100012024.hg.1	5.74	5.21	0.53		F	F	1.45	0.2288	0.8124	F				chr11	-	NonCoding	95517008	95518101
TC1100012025.hg.1	4.22	4.26	0.49		F	F	-1.02	0.9193	0.9933	F				chr11	-	NonCoding	95555873	95560148
TC1100012026.hg.1	4.71	4.74	0.84		F	F	-1.02	0.9305	0.9943	F				chr11	-	NonCoding	95569498	95571496
TC1100012027.hg.1	5.32	5.09	0.45		T	F	1.17	0.9536	0.9957	F				chr11	-	NonCoding	95614825	95687863
TC1100012028.hg.1	5.19	4.26	0.54		T	F	1.91	0.0945	0.6476	F	ENST00000611253	CTD-2564P9.3		chr11	-	Pseudogene	95756959	95757442
TC1100012029.hg.1	10.3	10.36	0.19		T	T	-1.05	0.9989	0.9999	T	NM_144664; ENST00000358780; ENST00000398187; ENST00000535919; ENST00000536839; ENST00000537749; ENST00000538047; ENST00000538316; ENST00000540054; ENST00000541418; ENST00000542135; ENST00000543641; ENST00000545654; ENST00000545813; BC026013; BC028727; OTTHUMT00000395969; OTTHUMT00000395970; OTTHUMT00000395971; OTTHUMT00000395972; OTTHUMT00000395973; OTTHUMT00000395974; OTTHUMT00000395975; OTTHUMT00000395976; OTTHUMT00000395977; OTTHUMT00000395978; OTTHUMT00000395979; OTTHUMT00000395980; OTTHUMT00000395981	FAM76B	family with sequence similarity 76, member B	chr11	-	Multiple_Complex	95768942	95790409
TC1100012030.hg.1	4.47	4.9	0.94		F	T	-1.35	0.8904	0.9907	F	werchee.aAug10-unspliced	werchee	Transcript Identified by AceView	chr11	-	Unassigned	95791662	95792977
TC1100012031.hg.1	8.3	8.17	0.74		T	T	1.09	0.6690	0.9631	T				chr11	-	NonCoding	95821710	95822821
TC1100012032.hg.1	8.07	9.04	1		T	T	-1.96	0.2128	0.7994	T				chr11	-	NonCoding	95823517	95824172
TC1100012033.hg.1	12.91	13	0.52		T	T	-1.07	0.8693	0.9880	T	NM_001243571; NM_016156; NM_201278; NM_201281; ENST00000346299; ENST00000352297; ENST00000393223; ENST00000409459; ENST00000444541; ENST00000469574; ENST00000470011; ENST00000470293; ENST00000472423; ENST00000481642; ENST00000484818; ENST00000485740; ENST00000485988; ENST00000495134; ENST00000497683; BC052990; OTTHUMT00000332620; OTTHUMT00000332621; OTTHUMT00000332622; OTTHUMT00000332623; OTTHUMT00000332624; OTTHUMT00000332625; OTTHUMT00000332626; OTTHUMT00000332627; OTTHUMT00000332628; OTTHUMT00000332629; OTTHUMT00000332630; OTTHUMT00000332631; OTTHUMT00000332632; OTTHUMT00000332633	MTMR2	myotubularin related protein 2	chr11	-	Multiple_Complex	95832880	95925315
TC1100012034.hg.1	6.64	7.41	0.62		T	T	-1.69	0.2713	0.8418	T	uc058grx.1	RNA5SP345	5S ribosomal pseudogene 345 [Source:HGNC Symbol;Acc:HGNC:43245]	chr11	-	Ribosomal	95840017	95840124
TC1100012035.hg.1	8.34	10.39	0.44		T	T	-4.14	0.0039	0.1979	T	nuyoro.aAug10-unspliced	nuyoro	Transcript Identified by AceView	chr11	-	Coding	95871347	95872187
TC1100012036.hg.1	5.11	7.81	0.24		F	T	-6.5	0.0009	0.1202	F	sikira.aAug10-unspliced	sikira	Transcript Identified by AceView	chr11	-	Unassigned	95877361	95879855
TC1100012037.hg.1	12.33	13.03	0.16		T	T	-1.62	0.1386	0.7199	T	NM_032427; ENST00000524717; ENST00000618849; BC143529; BC152449; OTTHUMT00000395540	MAML2	mastermind-like transcriptional coactivator 2	chr11	-	Multiple_Complex	95976593	96343180
TC1100012038.hg.1	6.07	7.25	0.42		T	T	-2.27	0.1178	0.6869	T	uc058gsj.1	AP000870.1		chr11	-	Precursor_microRNA	95990932	95991017
TC1100012039.hg.1	7.19	7.27	0.99		T	T	-1.06	0.9607	0.9959	T	lamaw.aAug10-unspliced	lamaw	Transcript Identified by AceView	chr11	-	Coding	96125042	96125725
TC1100012040.hg.1	3.98	6.87	1.38		F	T	-7.38	0.0672	0.5821	F	choyfaw.aAug10-unspliced	choyfaw	Transcript Identified by AceView	chr11	-	Coding	96130784	96131900
TC1100012041.hg.1	7.32	8.91	0.86		T	T	-3.03	0.0224	0.3892	T	lawmaw.aAug10-unspliced	lawmaw	Transcript Identified by AceView	chr11	-	Coding	96199539	96200884
TC1100012042.hg.1	7.34	9.84	0.44		T	T	-5.66	0.0042	0.2047	T	leemaw.aAug10-unspliced	leemaw	Transcript Identified by AceView	chr11	-	Unassigned	96221689	96223133
TC1100012043.hg.1	6.19	9.44	0.81		F	T	-9.56	0.0023	0.1623	F	lermaw.aAug10-unspliced	lermaw	Transcript Identified by AceView	chr11	-	Unassigned	96224460	96225521
TC1100012044.hg.1	8.89	9.29	0.4		T	T	-1.32	0.3940	0.8993	T	sheyfaw.aAug10-unspliced	sheyfaw	Transcript Identified by AceView	chr11	-	Unassigned	96245719	96248561
TC1100012045.hg.1	6.58	9.9	0.37		T	T	-10.03	0.0003	0.0917	T	nerure.aAug10-unspliced	nerure	Transcript Identified by AceView	chr11	-	Coding	96254410	96257729
TC1100012046.hg.1	6.14	9.81	0.22		F	T	-12.72	0.0002	0.0813	F	muslyby.aAug10-unspliced	muslyby	Transcript Identified by AceView	chr11	-	Coding	96258724	96259556
TC1100012047.hg.1	6.23	9.85	0.23		T	T	-12.35	0.0002	0.0813	T	snykawby.aAug10-unspliced	snykawby	Transcript Identified by AceView	chr11	-	Unassigned	96273501	96275047
TC1100012048.hg.1	5.65	9.24	0.59		F	T	-12.07	0.0010	0.1247	F	loymaw.aAug10-unspliced	loymaw	Transcript Identified by AceView	chr11	-	Unassigned	96275266	96276562
TC1100012049.hg.1	6.8	11.16	0.34		T	T	-20.63	7.05E-05	0.0799	T	sekira.aAug10-unspliced	sekira	Transcript Identified by AceView	chr11	-	Unassigned	96277916	96281531
TC1100012050.hg.1	6.42	10.78	0.83		T	T	-20.5	0.0005	0.0986	T	chuchee.aAug10-unspliced	chuchee	Transcript Identified by AceView	chr11	-	Unassigned	96286640	96287149
TC1100012051.hg.1	6.14	9.8	0.23		T	T	-12.59	0.0002	0.0821	T	werforby.aAug10-unspliced	werforby	Transcript Identified by AceView	chr11	-	Unassigned	96309704	96311963
TC1100012052.hg.1	12.38	11.95	0.35		T	T	1.35	0.6626	0.9624	T	NM_024725; ENST00000278520; ENST00000423339; ENST00000524836; ENST00000525786; ENST00000530106; ENST00000530203; ENST00000538597; ENST00000545264; BC018663; BC033726; OTTHUMT00000395542; OTTHUMT00000395543; OTTHUMT00000395544; OTTHUMT00000395545; OTTHUMT00000395546; OTTHUMT00000395547; OTTHUMT00000395749; OTTHUMT00000395750	CCDC82	coiled-coil domain containing 82	chr11	-	Multiple_Complex	96352765	96389923
TC1100012053.hg.1	7.39	7.48	0.19		T	T	-1.07	0.9783	0.9976	T	NR_047481	JRKL-AS1	JRKL antisense RNA 1	chr11	-	NonCoding	96443200	96507008
TC1100012054.hg.1	6.6	4.74	0.57		T	T	3.62	0.0177	0.3534	T	uc058gst.1	RNA5SP346	5S ribosomal pseudogene 346 [Source:HGNC Symbol;Acc:HGNC:43246]	chr11	-	Ribosomal	96474572	96474692
TC1100012055.hg.1	7.43	6.68	0.72		T	T	1.68	0.2433	0.8219	T				chr11	-	NonCoding	96508917	96536521
TC1100012056.hg.1	8.83	10.16	1.06		T	T	-2.52	0.3997	0.9002	T				chr11	-	NonCoding	96588836	96591895
TC1100012057.hg.1	4.74	5.29	0.49		F	F	-1.47	0.3511	0.8833	F	skoyklaw.aAug10-unspliced	skoyklaw	Transcript Identified by AceView	chr11	-	Coding	96599402	96603196
TC1100012058.hg.1	4.71	4.4	0.46		F	F	1.24	0.3247	0.8710	F				chr11	-	NonCoding	96625174	96665539
TC1100012059.hg.1	5.89	5.11	0.64		T	F	1.72	0.2051	0.7927	F	ENST00000529375	RP11-360K13.2		chr11	-	Multiple_Complex	96642671	96643225
TC1100012060.hg.1	3.75	3.41	0.69		F	F	1.26	0.2837	0.8486	F				chr11	-	NonCoding	96874019	96881240
TC1100012061.hg.1	6.98	5.78	0.21		T	T	2.29	0.0599	0.5594	T	ENST00000528254	MED28P5	mediator complex subunit 28 pseudogene 5 [Source:HGNC Symbol;Acc:HGNC:45082]	chr11	-	Multiple_Complex	97000274	97000711
TC1100012062.hg.1	5.88	5	0.74		F	F	1.85	0.4331	0.9120	F	ENST00000604675	RP11-693I21.1		chr11	-	Multiple_Complex	97086160	97086682
TC1100012063.hg.1	5.74	5.09	0.99		F	F	1.57	0.4729	0.9226	F				chr11	-	NonCoding	97144654	97150716
TC1100012064.hg.1	5.22	4.7	0.36		F	F	1.44	0.5252	0.9348	F	ENST00000529088.1; OTTHUMT00000395473; uc058gsw.1	RP11-882G5.1	novel transcript	chr11	-	NonCoding	97222644	97259987
TC1100012065.hg.1	5.7	5.97	0.06		F	T	-1.2	0.6207	0.9560	F				chr11	-	NonCoding	97335480	97727313
TC1100012066.hg.1	5.52	6.17	0.61		F	F	-1.56	0.1421	0.7249	F	ENST00000526385.1; ENST00000527281.1; OTTHUMT00000395299; OTTHUMT00000395300; pymaw.aAug10; uc058gsy.1; uc058gsz.1	RP11-379J13.2; pymaw	novel transcript; Transcript Identified by AceView	chr11	-	NonCoding	97878781	97942764
TC1100012067.hg.1	6.62	6.8	0.1		T	T	-1.13	0.7973	0.9811	T	ENST00000524605	RP11-379J13.1		chr11	-	Multiple_Complex	97908253	97908537
TC1100012068.hg.1	8.13	10.1	0.17		T	T	-3.9	0.0045	0.2082	T				chr11	-	NonCoding	97912797	97912889
TC1100012069.hg.1	4.72	4.77	0.23		F	F	-1.04	0.9007	0.9917	F				chr11	-	NonCoding	98062307	98070034
TC1100012070.hg.1	4.55	4.44	0.31		F	F	1.07	0.8859	0.9899	F	ENST00000531194	RP11-684B20.1		chr11	-	Multiple_Complex	98130239	98131198
TC1100012071.hg.1	4.64	5.69	0.81		F	T	-2.06	0.1854	0.7742	F				chr11	-	NonCoding	98190152	98194127
TC1100012072.hg.1	8.76	9.12	0.2		T	T	-1.28	0.6213	0.9561	T				chr11	-	NonCoding	98418428	98424981
TC1100012073.hg.1	5.78	5.61	0.55		T	T	1.12	0.8088	0.9824	T				chr11	-	NonCoding	98489745	98495151
TC1100012074.hg.1	6.7	6.74	0.33		T	T	-1.03	0.9528	0.9957	T	ENST00000527289	CTD-2342I9.1		chr11	-	Multiple_Complex	98565074	98566827
TC1100012075.hg.1	5.87	6.2	0.13		F	F	-1.26	0.4940	0.9278	F				chr11	-	NonCoding	98793848	98863068
TC1100012076.hg.1	5.74	7.47	0.72		F	F	-3.32	0.0812	0.6180	F	ENST00000527345.1; OTTHUMT00000395305; uc058gtb.1	RP11-99C10.1	novel transcript	chr11	-	NonCoding	98938912	98945079
TC1100012078.hg.1	9.07	10.14	0.05		T	T	-2.1	0.0552	0.5465	T	wyjyby.aAug10	wyjyby	Transcript Identified by AceView	chr11	-	Coding	99366365	99368457
TC1100012079.hg.1	5.47	5.67	0.13		F	F	-1.15	0.7961	0.9808	F	uc058gte.1	AP003558.1		chr11	-	Precursor_microRNA	99424938	99425005
TC1100012080.hg.1	5.08	4.72	0.92		F	F	1.28	0.9600	0.9959	F				chr11	-	NonCoding	99484396	99638435
TC1100012081.hg.1	5.04	4.59	0.23		F	F	1.36	0.3920	0.8987	F				chr11	-	NonCoding	100038790	100049623
TC1100012082.hg.1	5.38	5.68	0.07		F	F	-1.23	0.5319	0.9364	F				chr11	-	NonCoding	100050655	100106239
TC1100012083.hg.1	7.61	8.31	0.3		T	T	-1.63	0.3216	0.8696	T				chr11	-	NonCoding	100107309	100528893
TC1100012084.hg.1	8.32	9.75	0.17		T	T	-2.69	0.0190	0.3655	T				chr11	-	NonCoding	100533808	100552659
TC1100012085.hg.1	6.48	5.54	0.08		T	T	1.92	0.0827	0.6211	T				chr11	-	NonCoding	100629629	100639521
TC1100012086.hg.1	7.38	6.63	0.82		T	T	1.68	0.3069	0.8623	T	ENST00000476452; uc058gtl.1	RN7SL222P	RNA, 7SL, cytoplasmic 222, pseudogene [Source:HGNC Symbol;Acc:HGNC:46238]	chr11	-	NonCoding	100641975	100642273
TC1100012087.hg.1	6.08	6.59	0.61		F	T	-1.43	0.7858	0.9796	F				chr11	-	NonCoding	100663981	100667546
TC1100012088.hg.1	4.27	4.56	0.67		F	T	-1.22	0.9281	0.9941	F	ENST00000501397; ENST00000501397.1; OTTHUMT00000395130; uc010rul.3	LOC100128386; CTD-2383M3.1	uncharacterized LOC100128386; novel transcript, antisense to ARHGAP42	chr11	-	NonCoding	100684162	100687955
TC1100012089.hg.1	4.67	6.39	0.48		F	T	-3.28	0.0159	0.3409	F				chr11	-	NonCoding	100754845	100770377
TC1100012090.hg.1	5.36	6.53	1.12		F	T	-2.26	0.4742	0.9230	F				chr11	-	NonCoding	100793670	100794748
TC1100012091.hg.1	5.54	5.89	0.56		F	F	-1.27	0.9631	0.9960	F	kleeflobu.aAug10	kleeflobu	Transcript Identified by AceView	chr11	-	Coding	100865745	100866184
TC1100012092.hg.1	6.46	6.55	0.56		T	F	-1.07	0.8663	0.9878	F	swarfloybu.aAug10-unspliced	swarfloybu	Transcript Identified by AceView	chr11	-	Coding	100944382	100945173
TC1100012093.hg.1	5.05	6.03	0.97		F	T	-1.97	0.2437	0.8223	F				chr11	-	NonCoding	100990903	100992127
TC1100012094.hg.1	6.83	6.48	1.02		T	F	1.27	0.7723	0.9775	F	NM_000926; NM_001202474; NM_001271161; NM_001271162; NR_073141; NR_073142; NR_073143; ENST00000263463; ENST00000325455; ENST00000526300; ENST00000528960; ENST00000530764; ENST00000533207; ENST00000534013; ENST00000534780; ENST00000617858; ENST00000619228; ENST00000632634; OTTHUMT00000394934; OTTHUMT00000394935; OTTHUMT00000394936; OTTHUMT00000394938; OTTHUMT00000394939; OTTHUMT00000394940; OTTHUMT00000394941; OTTHUMT00000394942; OTTHUMT00000487807	PGR	progesterone receptor	chr11	-	Multiple_Complex	101029622	101130524
TC1100012095.hg.1	7.65	7.67	0.46		T	T	-1.02	0.9685	0.9966	T	dofer.aAug10-unspliced	dofer	Transcript Identified by AceView	chr11	-	Unassigned	101120233	101121419
TC1100012096.hg.1	5.72	5.35	0.15		F	F	1.29	0.3628	0.8878	F				chr11	-	NonCoding	101141965	101173435
TC1100012097.hg.1	6.28	5.42	0.2		T	F	1.81	0.1620	0.7492	F				chr11	-	NonCoding	101231286	101240948
TC1100012098.hg.1	5.98	5.83	0.26		F	F	1.11	0.7425	0.9739	F				chr11	-	NonCoding	101347810	101384254
TC1100012099.hg.1	5.74	6.62	0.23		T	T	-1.84	0.1257	0.6993	T				chr11	-	NonCoding	101428263	101431240
TC1100012100.hg.1	6.5	6.22	0.79		T	T	1.22	0.6881	0.9664	T	NM_004621; ENST00000344327; ENST00000348423; ENST00000360497; ENST00000526713; ENST00000527240; ENST00000532133; ENST00000532184; BC093658; BC093660; OTTHUMT00000394770; OTTHUMT00000394771; OTTHUMT00000394772; OTTHUMT00000394773; OTTHUMT00000394774; OTTHUMT00000394775; OTTHUMT00000394832; uc001pgk.4	TRPC6	transient receptor potential cation channel, subfamily C, member 6	chr11	-	Multiple_Complex	101451564	101872562
TC1100012101.hg.1	5.84	6.23	0.61		T	F	-1.31	0.5462	0.9404	F	NR_037485; ENST00000581751; uc021qpe.1	MIR3920	microRNA 3920	chr11	-	Precursor_microRNA	101519820	101519905
TC1100012102.hg.1	4.12	3.95	0.09		F	F	1.13	0.6344	0.9575	F				chr11	-	NonCoding	101608955	101614565
TC1100012103.hg.1	5.47	4.74	0.44		T	F	1.66	0.4012	0.9009	F	ENST00000530032	RP11-748H22.2		chr11	-	Multiple_Complex	101765935	101769961
TC1100012104.hg.1	4.03	4.57	0.48		F	F	-1.45	0.6499	0.9607	F				chr11	-	NonCoding	101880968	101882699
TC1100012105.hg.1	6.45	6.89	0.66		T	T	-1.36	0.5356	0.9371	T	NM_178127; ENST00000334289; ENST00000534527; BC049170; OTTHUMT00000394138; OTTHUMT00000394139; uc001pgl.3	ANGPTL5	angiopoietin like 5	chr11	-	Coding	101890674	101916522
TC1100012106.hg.1	5.79	7.05	0.76		T	T	-2.39	0.2482	0.8249	T	sasami.aAug10-unspliced	sasami	Transcript Identified by AceView	chr11	-	Coding	101914156	101915250
TC1100012107.hg.1	5.71	5.3	0.34		F	F	1.33	0.2724	0.8423	F				chr11	-	NonCoding	101984613	101987906
TC1100012108.hg.1	5.24	5.76	0.39		F	F	-1.43	0.4726	0.9225	F				chr11	-	NonCoding	101993839	101997662
TC1100012109.hg.1	5.61	5.46	0.08		T	T	1.11	0.8153	0.9831	T				chr11	-	NonCoding	102057323	102061204
TC1100012110.hg.1	3.65	4.83	0.9		F	F	-2.27	0.1382	0.7198	F				chr11	-	NonCoding	102084951	102088318
TC1100012111.hg.1	6.63	7.86	0.5		T	T	-2.35	0.0298	0.4352	T	skolarby.aAug10-unspliced	skolarby	Transcript Identified by AceView	chr11	-	Coding	102094947	102095312
TC1100012112.hg.1	6.81	6.78	0.06		T	T	1.02	0.9869	0.9986	T	OTTHUMT00000476733; uc058guo.1	RP11-732A21.3	novel transcript	chr11	-	NonCoding	102109827	102110457
TC1100012113.hg.1	4.07	4.45	0.49		F	F	-1.3	0.3489	0.8816	F	skawlarby.aAug10-unspliced	skawlarby	Transcript Identified by AceView	chr11	-	Coding	102111247	102111902
TC1100012114.hg.1	10.15	8.12	0.34		T	T	4.1	0.0062	0.2385	T	dorjuby.bAug10; ENST00000526310.1; OTTHUMT00000394157; uc058gus.1	dorjuby; RP11-864G5.3	Transcript Identified by AceView; novel transcript	chr11	-	NonCoding	102229851	102230922
TC1100012115.hg.1	5.47	5.51	0.2		F	F	-1.03	0.8984	0.9916	F				chr11	-	NonCoding	102238960	102269595
TC1100012116.hg.1	6.36	6.37	0.79		T	T	-1.01	0.9679	0.9965	T				chr11	-	NonCoding	102279091	102286590
TC1100012117.hg.1	5.97	5.51	0.16		F	F	1.37	0.4610	0.9200	F	ENST00000604811	RP11-864G5.8		chr11	-	Multiple_Complex	102308557	102308797
TC1100012118.hg.1	4.71	4.79	0.58		F	F	-1.05	0.8945	0.9911	F				chr11	-	NonCoding	102315926	102317315
TC1100012119.hg.1	6.95	6.37	0.52		T	T	1.5	0.6238	0.9564	T	hsa_circ_0000352	BIRC3	Memczak2013 ANTISENSE, CDS, coding, INTERNAL best transcript NM_182962	chr11	-	NonCoding	102325105	102325522
TC1100012120.hg.1	6.55	7.14	0.58		T	T	-1.51	0.3020	0.8600	T	marsneyby.aAug10-unspliced	marsneyby	Transcript Identified by AceView	chr11	-	NonCoding	102345762	102347185
TC1100012121.hg.1	16.16	16.48	0.12		T	T	-1.25	0.5028	0.9297	T	NM_052932; ENST00000361236; ENST00000398136; ENST00000525577; ENST00000526676; ENST00000528969; ENST00000529492; ENST00000531103; ENST00000532161; BC032296; OTTHUMT00000394177; OTTHUMT00000394178; OTTHUMT00000394179; OTTHUMT00000394180; OTTHUMT00000394181; OTTHUMT00000394182; OTTHUMT00000394183; OTTHUMT00000394184	TMEM123	transmembrane protein 123	chr11	-	Multiple_Complex	102396325	102470384
TC1100012122.hg.1	8.59	8.47	0.9		T	T	1.09	0.4112	0.9045	T				chr11	-	NonCoding	102504609	102509490
TC1100012123.hg.1	6.5	6.84	0.34		T	T	-1.27	0.5193	0.9335	T	NM_002423; ENST00000260227; ENST00000531200; ENST00000533366; BC003635; OTTHUMT00000109633; OTTHUMT00000394187; OTTHUMT00000394188	MMP7	matrix metallopeptidase 7	chr11	-	Multiple_Complex	102520508	102530753
TC1100012124.hg.1	5.76	5.16	0.37		F	F	1.51	0.2837	0.8486	F	NM_004771; ENST00000260228; ENST00000542305; ENST00000544938; OTTHUMT00000398012; OTTHUMT00000398123; OTTHUMT00000398124; uc001phc.3	MMP20	matrix metallopeptidase 20	chr11	-	Multiple_Complex	102576835	102625332
TC1100012125.hg.1	5.9	5.44	0.4		T	T	1.38	0.3249	0.8711	T	NM_022122; ENST00000260229; OTTHUMT00000398128	MMP27	matrix metallopeptidase 27	chr11	-	Coding	102691487	102705806
TC1100012126.hg.1	6.59	5.64	0.25		T	F	1.92	0.1439	0.7276	F	NM_001304441; NM_001304442; NM_002424; ENST00000236826; ENST00000438475; ENST00000528662; ENST00000531168; ENST00000532799; ENST00000533258; BC074988; BC074989; OTTHUMT00000395223; OTTHUMT00000395224; OTTHUMT00000395225; OTTHUMT00000395227; OTTHUMT00000395228; OTTHUMT00000395229; uc001phe.2	MMP8	matrix metallopeptidase 8	chr11	-	Coding	102711795	102727050
TC1100012127.hg.1	9.49	9.34	0.4		T	T	1.11	0.7130	0.9698	T				chr11	-	NonCoding	102730384	102731482
TC1100012128.hg.1	6.37	5.44	1.14		T	T	1.9	0.1426	0.7254	T	flaglaw.aAug10	flaglaw	Transcript Identified by AceView	chr11	-	Multiple_Complex	102751070	102754943
TC1100012129.hg.1	5.08	4.82	0.34		T	F	1.2	0.5604	0.9428	F	ENST00000535634	AP000647.3		chr11	-	Multiple_Complex	102766801	102767927
TC1100012130.hg.1	5.95	5.21	0.56		T	T	1.67	0.2389	0.8192	T	NM_002425; ENST00000279441; ENST00000539681; BC002591; OTTHUMT00000398014; OTTHUMT00000398015	MMP10	matrix metallopeptidase 10	chr11	-	Multiple_Complex	102770502	102780628
TC1100012131.hg.1	10.86	7.63	0.64		T	T	9.36	0.0017	0.1469	T	NM_001145938; NM_002421; ENST00000315274; BC013875; OTTHUMT00000109632	MMP1	matrix metallopeptidase 1	chr11	-	Multiple_Complex	102789910	102798235
TC1100012132.hg.1	6.41	5.92	0.8		T	T	1.4	0.5609	0.9430	T	ENST00000546014	AP000619.6		chr11	-	Multiple_Complex	102806948	102807916
TC1100012133.hg.1	7.44	7.27	0.25		T	T	1.13	0.6956	0.9671	T	NM_002422; ENST00000299855; ENST00000434103; ENST00000524478; BC069676; BC069716; BC074815; BC074869; BC105954; BC107490; BC107491; OTTHUMT00000109758; OTTHUMT00000109759; OTTHUMT00000386645	MMP3	matrix metallopeptidase 3	chr11	-	Multiple_Complex	102835797	102843803
TC1100012134.hg.1	5.36	4.73	0.56		T	F	1.55	0.3061	0.8617	F	NM_002426; ENST00000571244; BC112301; BC143773; OTTHUMT00000386646	MMP12	matrix metallopeptidase 12	chr11	-	Multiple_Complex	102862733	102875034
TC1100012135.hg.1	5.52	5.8	0.54		F	F	-1.22	0.6288	0.9571	F				chr11	-	NonCoding	102883666	102887118
TC1100012136.hg.1	6.86	6.66	0.71		T	F	1.15	0.3790	0.8937	F	uc058gwg.1	RNU7-159P	RNA, U7 small nuclear 159 pseudogene [Source:HGNC Symbol;Acc:HGNC:45693]	chr11	-	Small_RNA	102903892	102903953
TC1100012137.hg.1	6.67	4.79	1.03		T	F	3.67	0.0183	0.3593	F	NM_002427; ENST00000260302; ENST00000340273; ENST00000615555; BC067522; BC067523; BC074807; BC074808; OTTHUMT00000386648; OTTHUMT00000386649	MMP13	matrix metallopeptidase 13	chr11	-	Coding	102942992	102955734
TC1100012138.hg.1	6.04	6.25	0.26		F	T	-1.16	0.8996	0.9917	F	ENST00000615334	RP11-690D19.4		chr11	-	Pseudogene	102963460	102966628
TC1100012139.hg.1	7.32	7.68	0.13		T	T	-1.28	0.5551	0.9420	T				chr11	-	NonCoding	103035846	103044997
TC1100012140.hg.1	12.54	11.5	0.48		T	T	2.05	0.2070	0.7939	T	NM_032299; ENST00000260247; ENST00000525420; ENST00000527260; ENST00000527576; ENST00000527779; ENST00000529076; ENST00000529281; ENST00000529294; ENST00000531543; ENST00000531571; ENST00000583974; BC004169; OTTHUMT00000386380; OTTHUMT00000386381; OTTHUMT00000386382; OTTHUMT00000386383; OTTHUMT00000386486; OTTHUMT00000386487; OTTHUMT00000386488; OTTHUMT00000386489; OTTHUMT00000386490; OTTHUMT00000386492; OTTHUMT00000448139	DCUN1D5	DCN1, defective in cullin neddylation 1, domain containing 5	chr11	-	Multiple_Complex	103050684	103092215
TC1100012141.hg.1	4.74	4.44	0.21		F	F	1.23	0.6999	0.9676	F	juflorbu.aAug10	juflorbu	Transcript Identified by AceView	chr11	-	Coding	103252116	103293705
TC1100012142.hg.1	4.97	4.12	0.28		F	F	1.8	0.2003	0.7883	F	ENST00000526563	MTCO3P15	MT-CO3 pseudogene 15 [Source:HGNC Symbol;Acc:HGNC:52045]	chr11	-	Pseudogene	103402013	103402586
TC1100012143.hg.1	6.32	6.41	0.59		F	T	-1.06	0.4908	0.9272	F	ENST00000527233	MTATP6P15	mitochondrially encoded ATP synthase 6 pseudogene 15 [Source:HGNC Symbol;Acc:HGNC:52060]	chr11	-	Multiple_Complex	103402588	103403422
TC1100012144.hg.1	4.2	5.35	0.21		F	F	-2.23	0.0481	0.5220	F	ENST00000532655	MTCO2P15	MT-CO2 pseudogene 15 [Source:HGNC Symbol;Acc:HGNC:52031]	chr11	-	Multiple_Complex	103403512	103404167
TC1100012145.hg.1	6.84	7.9	0.91		T	T	-2.08	0.2086	0.7953	T	ENST00000529569	MTCO1P15	MT-CO1 pseudogene 15 [Source:HGNC Symbol;Acc:HGNC:52017]	chr11	-	Multiple_Complex	103404309	103405834
TC1100012146.hg.1	5.54	5.82	0.73		F	T	-1.22	0.3255	0.8715	F	ENST00000528255	MTND2P26	mitochondrially encoded NADH:ubiquinone oxidoreductase core subunit 2 pseudogene 26 [Source:HGNC Symbol;Acc:HGNC:42127]	chr11	-	Multiple_Complex	103406213	103407241
TC1100012147.hg.1	4.47	5.87	0.86		F	T	-2.64	0.1121	0.6785	F	ENST00000522384	MTND1P36	mitochondrially encoded NADH:ubiquinone oxidoreductase core subunit 1 pseudogene 36 [Source:HGNC Symbol;Acc:HGNC:42086]	chr11	-	Multiple_Complex	103407441	103408376
TC1100012148.hg.1	7.34	7.51	0.38		T	T	-1.12	0.7129	0.9698	T	ENST00000528866	RP11-37O16.8		chr11	-	Multiple_Complex	103409580	103409657
TC1100012149.hg.1	6.23	6.18	0.21		T	T	1.04	0.9088	0.9925	T				chr11	-	NonCoding	103425773	103432651
TC1100012150.hg.1	6.11	6.32	0.2		T	T	-1.15	0.7388	0.9735	T				chr11	-	NonCoding	103565576	103639070
TC1100012151.hg.1	5.88	5.75	1.08		F	F	1.09	0.8867	0.9901	F	ENST00000533459.1; OTTHUMT00000387230; uc058gxa.1	RP11-563P16.1	putative novel transcript	chr11	-	NonCoding	103675994	103895271
TC1100012152.hg.1	5.92	6.1	0.27		T	T	-1.13	0.6674	0.9629	T				chr11	-	NonCoding	103699358	103700653
TC1100012153.hg.1	4.12	4.29	0.16		F	F	-1.12	0.8743	0.9883	F				chr11	-	NonCoding	103784767	103849495
TC1100012154.hg.1	6.28	5.33	0.42		F	F	1.94	0.2201	0.8054	F				chr11	-	NonCoding	103841177	103848099
TC1100012155.hg.1	7.02	9	0.51		T	T	-3.93	0.0058	0.2322	T	NM_025208; NM_033135; ENST00000302251; ENST00000393158; ENST00000529268; BC030645; OTTHUMT00000387231; OTTHUMT00000387322; OTTHUMT00000387323	PDGFD	platelet derived growth factor D	chr11	-	Coding	103907186	104164379
TC1100012156.hg.1	5.17	6.32	0.52		F	T	-2.22	0.0710	0.5929	F	vyglabu.aAug10-unspliced	vyglabu	Transcript Identified by AceView	chr11	-	Coding	104146678	104147191
TC1100012157.hg.1	4.73	4.62	0.4		F	F	1.08	0.5353	0.9370	F	NR_120585; ENST00000536529; ENST00000538641; ENST00000545630; ENST00000536529.1; ENST00000538641.1; ENST00000545630.1; OTTHUMT00000387394; OTTHUMT00000387395; OTTHUMT00000387396; uc058gxd.1; uc058gxe.1; uc058gxf.1	LOC102723895; RP11-886D15.1	uncharacterized LOC102723895; putative novel transcript	chr11	-	NonCoding	104445868	104609374
TC1100012158.hg.1	6.11	6.48	0.94		T	T	-1.3	0.8347	0.9851	T				chr11	-	NonCoding	104619022	104694632
TC1100012159.hg.1	6.04	5.8	0.09		T	T	1.18	0.5404	0.9387	T	ENST00000604799	RP11-681H10.1		chr11	-	Multiple_Complex	104682383	104682581
TC1100012160.hg.1	4.34	4.18	0.58		F	F	1.12	0.8270	0.9841	F				chr11	-	NonCoding	104744493	104748277
TC1100012161.hg.1	4.72	4.65	0.58		F	F	1.05	0.5104	0.9319	F	gloychee.aAug10	gloychee	Transcript Identified by AceView	chr11	-	NonCoding	104767290	104863031
TC1100012162.hg.1	5.53	5.77	0.14		F	F	-1.18	0.6352	0.9576	F	NM_001191016; NR_034061; NR_034063; NR_034064; NR_034065; NR_034066; NR_034067; NR_034068; NR_034070; NR_034071; ENST00000375726; ENST00000417998; ENST00000422698; ENST00000433738; ENST00000441710; ENST00000446862; ENST00000447913; ENST00000448103; ENST00000458137; ENST00000494737; ENST00000508062; ENST00000613512; OTTHUMT00000337825; OTTHUMT00000337826; OTTHUMT00000337827; OTTHUMT00000337828; OTTHUMT00000337829; OTTHUMT00000337830; OTTHUMT00000337831; OTTHUMT00000337832; OTTHUMT00000349779; OTTHUMT00000349780; OTTHUMT00000362474	CASP12	caspase 12 (gene/pseudogene)	chr11	-	Multiple_Complex	104885718	104898670
TC1100012163.hg.1	6.24	5.26	0.66		T	F	1.97	0.1801	0.7685	F	NR_034078; NR_034079; ENST00000527425; ENST00000527617; ENST00000527637; ENST00000528437; ENST00000530264; ENST00000531091; ENST00000531371; ENST00000532441; ENST00000532510; ENST00000534659; LOC643733.aAug10; LOC643733.bAug10; LOC643733.cAug10; LOC643733.eAug10; LOC643733.gAug10; LOC643733.hAug10	LOC643733	caspase 4, apoptosis-related cysteine peptidase pseudogene; Transcript Identified by AceView, Entrez Gene ID(s) 643733; Transcript Identified by AceView, Entrez Gene ID(s) 643733, RefSeq ID(s) NR_034079	chr11	-	Multiple_Complex	104901549	104919073
TC1100012164.hg.1	6.93	7.9	0.46		T	T	-1.97	0.2275	0.8117	T	kleyklee.aAug10-unspliced	kleyklee	Transcript Identified by AceView	chr11	-	Coding	104925032	104925525
TC1100012165.hg.1	11.29	9.91	0.58		T	T	2.6	0.0233	0.3948	T	NM_001225; NM_033306; ENST00000393150; ENST00000417440; ENST00000444739; ENST00000524843; ENST00000525116; ENST00000529183; ENST00000529565; ENST00000530309; ENST00000531333; ENST00000531546; ENST00000533252; ENST00000533730; ENST00000534356; ENST00000613196; BC017839; OTTHUMT00000387751; OTTHUMT00000387752; OTTHUMT00000387753; OTTHUMT00000387754; OTTHUMT00000387755; OTTHUMT00000387756; OTTHUMT00000387757; OTTHUMT00000387878; OTTHUMT00000387879; OTTHUMT00000387880; OTTHUMT00000387881; OTTHUMT00000387882; OTTHUMT00000387883	CASP4	caspase 4	chr11	-	Multiple_Complex	104942866	104969436
TC1100012166.hg.1	6.14	6.44	0.32		T	T	-1.23	0.3639	0.8879	T	NM_001136109; NM_001136110; NM_001136112; NM_004347; NR_024239; NR_036562; ENST00000260315; ENST00000393141; ENST00000418434; ENST00000438448; ENST00000444749; ENST00000456094; ENST00000456200; ENST00000526056; ENST00000531367; BC074994; BC113406; OTTHUMT00000109397; OTTHUMT00000344191; OTTHUMT00000344192; OTTHUMT00000344193; OTTHUMT00000344537; OTTHUMT00000387884; OTTHUMT00000387885; uc010ruz.1; uc010rvc.1	CASP5	caspase 5	chr11	-	Multiple_Complex	104994235	105023168
TC1100012168.hg.1	6.9	6.55	0.8		T	T	1.28	0.8864	0.9900	T	NR_131905	CASP1P2	caspase 1 pseudogene 2	chr11	-	Multiple_Complex	105062602	105071541
TC1100012169.hg.1	6.05	5.99	0.21		T	T	1.05	0.7153	0.9700	T	ENST00000526345	CASP1P1	caspase 1 pseudogene 1 [Source:HGNC Symbol;Acc:HGNC:43775]	chr11	-	Multiple_Complex	105122661	105123339
TC1100012170.hg.1	4.95	4.01	0.19		F	F	1.92	0.0628	0.5687	F	NM_021571; ENST00000526823; ENST00000530950; ENST00000532895; BC131610; OTTHUMT00000388183; OTTHUMT00000388442; OTTHUMT00000388443	CARD18	caspase recruitment domain family, member 18	chr11	-	Coding	105137721	105139734
TC1100012171.hg.1	6.61	6.42	0.98		T	T	1.14	0.3592	0.8860	T	ENST00000528811.1; OTTHUMT00000388453; uc058gyo.1	RP11-94P11.4	novel transcript	chr11	-	NonCoding	105157927	105531697
TC1100012172.hg.1	5.37	5.18	0.54		F	F	1.14	0.8978	0.9915	F	OTTHUMT00000388454	OR2AL1P	olfactory receptor, family 2, subfamily AL, member 1 pseudogene	chr11	-	Multiple_Complex	105194440	105194946
TC1100012173.hg.1	5.06	4.77	0.35		F	F	1.22	0.8648	0.9878	F	ENST00000528941	RP11-94P11.3		chr11	-	Multiple_Complex	105246880	105247060
TC1100012174.hg.1	4.78	4.24	0.28		F	F	1.45	0.3049	0.8610	F	ENST00000612667; uc058gyp.1	Metazoa_SRP	Metazoan signal recognition particle RNA [Source:RFAM;Acc:RF00017]	chr11	-	NonCoding	105352670	105352956
TC1100012175.hg.1	5.41	5.54	0.4		T	T	-1.09	0.6519	0.9608	T				chr11	-	NonCoding	105457885	105515953
TC1100012176.hg.1	4.98	6.02	0.43		F	F	-2.06	0.0935	0.6463	F	chasnorby.aAug10-unspliced	chasnorby	Transcript Identified by AceView	chr11	-	Coding	105495310	105496136
TC1100012177.hg.1	5.56	5.49	0.52		T	T	1.05	0.9186	0.9932	T	tylawby.aAug10-unspliced	tylawby	Transcript Identified by AceView	chr11	-	Unassigned	105610585	105611370
TC1100012178.hg.1	6.87	6.64	0.46		T	T	1.17	0.6660	0.9628	T				chr11	-	NonCoding	105646921	105961069
TC1100012179.hg.1	4.83	4.53	0.55		F	F	1.23	0.3219	0.8698	F	swoyjuby.aAug10-unspliced	swoyjuby	Transcript Identified by AceView	chr11	-	Unassigned	105841545	105845657
TC1100012180.hg.1	5.27	5.13	0.73		F	F	1.1	0.6821	0.9654	F	womaw.aAug10-unspliced	womaw	Transcript Identified by AceView	chr11	-	Unassigned	105847643	105848322
TC1100012181.hg.1	5.98	5.1	0.34		F	F	1.84	0.1289	0.7046	F	wasimi.cAug10-unspliced; wasimi.dAug10-unspliced	wasimi	Transcript Identified by AceView	chr11	-	NonCoding	105967159	105975218
TC1100012182.hg.1	4.62	4.49	0.33		F	F	1.09	0.8033	0.9819	F	wasimi.aAug10-unspliced	wasimi	Transcript Identified by AceView	chr11	-	Unassigned	105968705	105969925
TC1100012183.hg.1	6.28	5.56	0.51		T	F	1.64	0.2965	0.8567	F	wasimi.bAug10-unspliced	wasimi	Transcript Identified by AceView	chr11	-	Unassigned	105970386	105970952
TC1100012184.hg.1	4.95	6.08	0.66		F	T	-2.19	0.2636	0.8380	F	ENST00000516272	RNU6-277P	RNA, U6 small nuclear 277, pseudogene [Source:HGNC Symbol;Acc:HGNC:47240]	chr11	-	Small_RNA	105974826	105974931
TC1100012185.hg.1	6.26	6.81	0.75		T	T	-1.46	0.8384	0.9855	T	steeklee.aAug10-unspliced	steeklee	Transcript Identified by AceView	chr11	-	Coding	105979185	105980621
TC1100012186.hg.1	11.52	11.75	0.74		T	T	-1.17	0.6549	0.9611	T	NM_032424; ENST00000301919; ENST00000529805; ENST00000530108; ENST00000530788; ENST00000534458; ENST00000617528; BC041118; OTTHUMT00000388618; OTTHUMT00000388619; OTTHUMT00000388620; OTTHUMT00000388621; OTTHUMT00000388622; uc001piz.3	MSANTD4	Myb/SANT-like DNA-binding domain containing 4 with coiled-coils	chr11	-	Multiple_Complex	105995623	106022403
TC1100012187.hg.1	7.43	5.54	0.85		T	F	3.71	0.0867	0.6308	F	NM_152433; NM_198439; ENST00000526793; ENST00000526805; ENST00000528483; ENST00000531482; ENST00000531837; ENST00000532662; ENST00000534815; BC117466; OTTHUMT00000388704; OTTHUMT00000388705; OTTHUMT00000388706; OTTHUMT00000388707; OTTHUMT00000388708; OTTHUMT00000388709; OTTHUMT00000388710	KBTBD3	kelch repeat and BTB (POZ) domain containing 3	chr11	-	Multiple_Complex	106051098	106077765
TC1100012188.hg.1	5.71	4.39	0.4		F	F	2.49	0.0495	0.5273	F	klerchee.aAug10-unspliced	klerchee	Transcript Identified by AceView	chr11	-	Unassigned	106059153	106059881
TC1100012189.hg.1	5.4	5.62	0.35		F	F	-1.17	0.6378	0.9580	F	ENST00000527594.1; ENST00000532422.1; OTTHUMT00000388738; OTTHUMT00000388739; uc058gzm.1; uc058gzo.1	RP11-677I18.3	putative novel transcript	chr11	-	NonCoding	106085990	106101975
TC1100012190.hg.1	5.8	6.59	0.71		T	T	-1.73	0.5675	0.9442	T	ENST00000524966.1; OTTHUMT00000388974; uc058gzp.1; wormaw.aAug10	RP11-677I18.4; wormaw	putative novel transcript; Transcript Identified by AceView	chr11	-	NonCoding	106112459	106132116
TC1100012191.hg.1	8.81	9.44	0.34		T	T	-1.55	0.3756	0.8923	T	uc058gzq.1	AP001001.1		chr11	-	Precursor_microRNA	106139000	106139077
TC1100012192.hg.1	7.17	7.12	1.09		T	T	1.04	0.4391	0.9138	T	gofer.aAug10	gofer	Transcript Identified by AceView	chr11	-	Unassigned	106260330	106262706
TC1100012193.hg.1	7.45	7	0.78		T	T	1.37	0.9957	0.9997	T	karjoby.aAug10	karjoby	Transcript Identified by AceView	chr11	-	Unassigned	106290444	106290969
TC1100012194.hg.1	5.24	4.79	0.27		T	F	1.36	0.2955	0.8561	F				chr11	-	NonCoding	106296353	106297511
TC1100012195.hg.1	4.51	3.7	0.33		F	F	1.76	0.1402	0.7223	F				chr11	-	NonCoding	106579508	106604368
TC1100012196.hg.1	5.99	5.63	0.65		F	F	1.29	0.7405	0.9738	F				chr11	-	NonCoding	106584095	106585324
TC1100012197.hg.1	7.12	6.81	0.7		T	T	1.24	0.9046	0.9922	T	NM_000855; NM_001256424; ENST00000282249; ENST00000347596; ENST00000526355; BC130484; BC130488; BC144033; OTTHUMT00000389003; OTTHUMT00000389004; OTTHUMT00000389005	GUCY1A2	guanylate cyclase 1, soluble, alpha 2	chr11	-	Multiple_Complex	106674012	107018524
TC1100012198.hg.1	4.75	5.45	0.49		F	T	-1.63	0.4666	0.9215	F	swerklee.aAug10-unspliced	swerklee	Transcript Identified by AceView	chr11	-	Unassigned	106789510	106790204
TC1100012199.hg.1	4.72	5.06	1.02		F	F	-1.26	0.7925	0.9803	F	uc058gzr.1	AP001282.1		chr11	-	Precursor_microRNA	106801349	106801492
TC1100012200.hg.1	8.84	8.72	0.5		T	T	1.09	0.8313	0.9846	T	ENST00000531301	RP11-819M15.1		chr11	-	Pseudogene	106826392	106827890
TC1100012201.hg.1	4.42	4.29	0.54		T	F	1.1	0.6400	0.9585	F				chr11	-	NonCoding	107177433	107180374
TC1100012202.hg.1	4.96	4.01	0.77		F	F	1.94	0.1783	0.7663	F	zermaw.aAug10-unspliced	zermaw	Transcript Identified by AceView	chr11	-	Coding	107240670	107241424
TC1100012203.hg.1	5.55	5.49	0.14		T	T	1.04	0.9094	0.9926	T				chr11	-	NonCoding	107248512	107276262
TC1100012204.hg.1	5.89	6.03	0.46		T	T	-1.11	0.8472	0.9861	T				chr11	-	NonCoding	107269965	107272856
TC1100012205.hg.1	7.1	8.29	0.78		T	T	-2.29	0.0461	0.5140	T				chr11	-	NonCoding	107285112	107295014
TC1100012206.hg.1	7.02	8.56	0.27		T	T	-2.91	0.0110	0.2975	T				chr11	-	NonCoding	107302616	107304158
TC1100012207.hg.1	6.24	8.12	0.81		T	T	-3.69	0.0310	0.4430	T	ENST00000561746.1; OTTHUMT00000421595; uc058gzs.1	RP11-819C21.1	novel transcript	chr11	-	NonCoding	107311080	107316271
TC1100012208.hg.1	8.92	9.11	1.2		T	T	-1.14	0.3509	0.8830	T	NM_152434; ENST00000282251; ENST00000431778; ENST00000462890; ENST00000532251; BC110439; BC110440; BC110441; BC110442; BC118669; OTTHUMT00000328825; OTTHUMT00000328826; OTTHUMT00000328827; OTTHUMT00000389112	CWF19L2	CWF19-like 2, cell cycle control (S. pombe)	chr11	-	Multiple_Complex	107326345	107457846
TC1100012209.hg.1	9.6	8.75	1.06		T	T	1.8	0.7666	0.9770	T	NM_001301010; NM_138775; ENST00000260318; ENST00000389568; ENST00000393100; ENST00000417449; ENST00000428149; ENST00000429370; ENST00000530933; BC015183; OTTHUMT00000347071; OTTHUMT00000347072; OTTHUMT00000347073; OTTHUMT00000347074; OTTHUMT00000389113; OTTHUMT00000389114; OTTHUMT00000389115	ALKBH8	alkB homolog 8, tRNA methyltransferase	chr11	-	Multiple_Complex	107502726	107565746
TC1100012210.hg.1	6.09	6.05	0.26		T	T	1.03	0.8879	0.9903	T	plerchee.aAug10	plerchee	Transcript Identified by AceView	chr11	-	NonCoding	107569692	107592011
TC1100012211.hg.1	4.73	4.9	0.2		F	T	-1.13	0.9037	0.9920	F	ENST00000604056	CTD-2355J17.2		chr11	-	Multiple_Complex	107585901	107586903
TC1100012212.hg.1	5.1	4.65	0.97		F	F	1.37	0.5569	0.9424	F	ENST00000532684	AP000889.2		chr11	-	Multiple_Complex	107600379	107600868
TC1100012213.hg.1	16.84	17.34	0.23		T	T	-1.42	0.2292	0.8127	T	uc058hae.1	AP000889.3		chr11	-	Precursor_microRNA	107614347	107614456
TC1100012214.hg.1	5.88	4.24	1.22		T	F	3.11	0.3313	0.8738	F	LOC100131459.aAug10-unspliced	LOC100131459	Transcript Identified by AceView, Entrez Gene ID(s) 100131459	chr11	-	Unassigned	107627215	107627480
TC1100012215.hg.1	7.07	6.31	0.22		T	T	1.69	0.1669	0.7557	T	ENST00000530968	AP000889.1		chr11	-	Multiple_Complex	107642887	107643871
TC1100012216.hg.1	6.42	8.68	1.1		T	T	-4.77	0.0774	0.6095	T	NM_003063; ENST00000305991; ENST00000525934; ENST00000531293; BC005261; BC094685; BC104150; BC104185; BC113930; BC113987; OTTHUMT00000389414; OTTHUMT00000389415	SLN	sarcolipin	chr11	-	Coding	107707375	107719693
TC1100012217.hg.1	4.33	4.39	0.79		F	F	-1.04	0.5786	0.9470	F	ENST00000528257	CTD-2651C21.3		chr11	-	Multiple_Complex	107736009	107738718
TC1100012218.hg.1	4.28	4.05	0.5		F	F	1.18	0.3778	0.8930	F				chr11	-	NonCoding	107774631	107781392
TC1100012219.hg.1	10.66	11.69	0.67		T	T	-2.04	0.0958	0.6500	T	NM_017515; ENST00000375682; ENST00000524991; ENST00000525071; ENST00000525815; ENST00000532513; ENST00000533664; BC039195; BC048302; OTTHUMT00000389417; OTTHUMT00000389418; OTTHUMT00000389419; OTTHUMT00000389420; OTTHUMT00000389421; OTTHUMT00000389422; uc001pjq.3	SLC35F2	solute carrier family 35, member F2	chr11	-	Multiple_Complex	107790991	107928293
TC1100012220.hg.1	15.79	16.89	0.24		T	T	-2.15	0.0378	0.4779	T	uc058han.1	AP003307.1		chr11	-	Precursor_microRNA	107957902	107958009
TC1100012221.hg.1	4.61	5.36	0.78		F	F	-1.68	0.6694	0.9632	F				chr11	-	NonCoding	107963548	107968143
TC1100012222.hg.1	6.5	5.45	1.7		F	F	2.06	0.8406	0.9856	F	skorlawby.aAug10-unspliced	skorlawby	Transcript Identified by AceView	chr11	-	Coding	108028891	108029414
TC1100012223.hg.1	7.06	7.13	0.2		T	T	-1.06	0.8810	0.9895	T	ENST00000525548.1; OTTHUMT00000389505; uc058hat.1	RP11-144G7.2	putative novel transcript	chr11	-	NonCoding	108105074	108121684
TC1100012224.hg.1	7.25	6.88	0.31		T	T	1.29	0.7136	0.9698	T				chr11	-	NonCoding	108113641	108114027
TC1100012225.hg.1	9.59	9.41	0.95		T	T	1.14	0.6727	0.9639	T	NM_002519; ENST00000278612; ENST00000527296; ENST00000530859; ENST00000530926; ENST00000531384; ENST00000610253; BC136270; OTTHUMT00000389506; OTTHUMT00000389776; OTTHUMT00000389777; OTTHUMT00000389778; OTTHUMT00000389779; OTTHUMT00000389780	NPAT	nuclear protein, ataxia-telangiectasia locus	chr11	-	Multiple_Complex	108157215	108222642
TC1100012226.hg.1	14.61	12.92	0.45		T	T	3.23	0.0154	0.3359	T	ENST00000384240; uc031yee.2	Y_RNA	Y RNA [Source:RFAM;Acc:RF00019]	chr11	-	NonCoding	108229503	108229604
TC1100012227.hg.1	7.58	7.55	0.62		T	T	1.02	0.9718	0.9970	T	NM_152587; ENST00000393084; ENST00000524755; ENST00000525729; ENST00000526725; ENST00000527531; ENST00000529391; ENST00000533583; ENST00000615746; BC029536; OTTHUMT00000390010; OTTHUMT00000390268; OTTHUMT00000390269; OTTHUMT00000390270; OTTHUMT00000390271; OTTHUMT00000390272; uc001pkh.3; uc010rvx.1	C11orf65	chromosome 11 open reading frame 65	chr11	-	Multiple_Complex	108308519	108467531
TC1100012228.hg.1	9.4	8.1	1.04		T	T	2.45	0.4168	0.9060	T	uc031yeh.2	AP005718.1		chr11	-	Precursor_microRNA	108469455	108469552
TC1100012229.hg.1	11.38	12.2	0.77		T	T	-1.76	0.1036	0.6648	T	NM_153705; ENST00000323468; ENST00000434945; ENST00000524787; ENST00000530318; ENST00000530529; ENST00000532730; BC036526; OTTHUMT00000390273; OTTHUMT00000390274; OTTHUMT00000390275; OTTHUMT00000390276; OTTHUMT00000390277; OTTHUMT00000390278	KDELC2	KDEL (Lys-Asp-Glu-Leu) containing 2	chr11	-	Multiple_Complex	108472105	108498432
TC1100012230.hg.1	9.2	10.31	1.24		T	T	-2.16	0.0868	0.6309	T	NM_001308019; NM_015065; ENST00000265843; ENST00000524840; ENST00000525344; ENST00000526312; ENST00000531386; ENST00000533052; BC113119; BC117701; OTTHUMT00000390279; OTTHUMT00000390280; OTTHUMT00000390282; OTTHUMT00000390283; OTTHUMT00000390284; OTTHUMT00000390285; uc001pkk.3	EXPH5	exophilin 5	chr11	-	Multiple_Complex	108505310	108593738
TC1100012231.hg.1	5.72	5.74	0.36		F	T	-1.02	0.9765	0.9974	F	kawfer.aAug10-unspliced	kawfer	Transcript Identified by AceView	chr11	-	Coding	108524855	108525377
TC1100012232.hg.1	6.14	6.05	0.79		F	F	1.06	0.6064	0.9526	F	kawfer.bAug10-unspliced	kawfer	Transcript Identified by AceView	chr11	-	Unassigned	108526104	108526841
TC1100012233.hg.1	5.14	6.76	0.37		T	T	-3.09	0.0292	0.4319	T	mesimi.bAug10-unspliced	mesimi	Transcript Identified by AceView	chr11	-	Unassigned	108557961	108558484
TC1100012234.hg.1	6.37	7.48	1.43		T	T	-2.17	0.2448	0.8232	T	mesimi.aAug10-unspliced	mesimi	Transcript Identified by AceView	chr11	-	Coding	108561191	108561934
TC1100012235.hg.1	4.46	4.9	0.4		F	T	-1.36	0.2399	0.8198	F	berleeby.aAug10-unspliced	berleeby	Transcript Identified by AceView	chr11	-	Unassigned	108591857	108592442
TC1100012236.hg.1	14.09	14.12	0.26		T	T	-1.02	0.7191	0.9704	T				chr11	-	NonCoding	108626866	108628611
TC1100012237.hg.1	5.38	5.6	0.07		T	T	-1.16	0.6115	0.9536	T	OTTHUMT00000351072	RPS2P39	ribosomal protein S2 pseudogene 39	chr11	-	Pseudogene	108690289	108690956
TC1100012238.hg.1	6.9	7.29	0.24		F	T	-1.32	0.4385	0.9136	F	blamaw.aAug10	blamaw	Transcript Identified by AceView	chr11	-	Coding	108714542	108726664
TC1100012239.hg.1	5.54	6.32	0.98		F	T	-1.72	0.3322	0.8742	F	ENST00000533503	RP11-801G16.2		chr11	-	Multiple_Complex	108727741	108730104
TC1100012240.hg.1	5.13	4.89	0.24		F	F	1.18	0.4662	0.9215	F	OTTHUMT00000390363	CYCSP29	cytochrome c, somatic pseudogene 29	chr11	-	Multiple_Complex	108822333	108822650
TC1100012241.hg.1	5.43	6.1	0.9		T	T	-1.59	0.3787	0.8934	T				chr11	-	NonCoding	108931775	108944039
TC1100012242.hg.1	5.23	4.5	0.68		F	F	1.66	0.2929	0.8542	F	ENST00000526041.1; OTTHUMT00000390364; uc058hcx.1	RP11-25I9.2	putative novel transcript	chr11	-	NonCoding	109002465	109037967
TC1100012243.hg.1	6.03	5.72	0.08		T	T	1.24	0.5001	0.9292	T				chr11	-	NonCoding	109045339	109056431
TC1100012244.hg.1	5.87	5.42	0.54		T	T	1.37	0.4656	0.9212	T	ENST00000363743	RNA5SP349	RNA, 5S ribosomal pseudogene 349 [Source:HGNC Symbol;Acc:HGNC:43249]	chr11	-	Ribosomal	109120878	109120986
TC1100012245.hg.1	7.56	6.88	0.38		T	T	1.6	0.3376	0.8766	T				chr11	-	NonCoding	109164305	109230439
TC1100012246.hg.1	6.95	6.36	0.55		T	T	1.51	0.1592	0.7464	T	uc058hcz.1	SNORD39	Small nucleolar RNA SNORD55/SNORD39 [Source:RFAM;Acc:RF00157]	chr11	-	Small_RNA	109263494	109263564
TC1100012247.hg.1	5.24	3.93	0.52		T	F	2.48	0.0269	0.4182	F	blumaw.aAug10-unspliced	blumaw	Transcript Identified by AceView	chr11	-	Coding	109301045	109301839
TC1100012248.hg.1	5.26	5.14	0.18		F	F	1.08	0.7754	0.9781	F				chr11	-	NonCoding	109305633	109354643
TC1100012249.hg.1	5.04	4.93	0.21		F	F	1.08	0.8304	0.9844	F	ENST00000532929.1; ENST00000532992.1; OTTHUMT00000390401; OTTHUMT00000390402; uc058hda.1; uc058hdb.1	RP11-708B6.2	novel transcript, antisense to C11orf87	chr11	-	NonCoding	109355085	109583907
TC1100012250.hg.1	5.56	4.88	0.85		T	T	1.6	0.3650	0.8883	T	samero.aAug10-unspliced	samero	Transcript Identified by AceView	chr11	-	Coding	109422749	109423830
TC1100012251.hg.1	4.91	4.01	0.52		F	F	1.87	0.3015	0.8598	F	ENST00000529418	RP11-10A7.1		chr11	-	Multiple_Complex	109486968	109487424
TC1100012252.hg.1	5.95	5.08	0.88		T	F	1.83	0.6253	0.9565	F				chr11	-	NonCoding	109603681	109605178
TC1100012253.hg.1	5.78	5.41	0.3		T	F	1.29	0.4674	0.9216	F	ENST00000525638	RP11-386B1.1		chr11	-	Multiple_Complex	109637468	109638128
TC1100012254.hg.1	4.55	4.19	0.24		T	F	1.28	0.3629	0.8879	F	ENST00000534252.2; OTTHUMT00000390406; uc058hdc.1	RP11-262A12.1	putative novel transcript	chr11	-	NonCoding	109751442	109823848
TC1100012255.hg.1	5.4	4.35	1.12		F	F	2.08	0.2235	0.8079	F	OTTHUMT00000390488	TFAMP2	transcription factor A, mitochondrial pseudogene 2	chr11	-	Multiple_Complex	109907004	109907741
TC1100012256.hg.1	5.79	5.62	0.43		F	F	1.12	0.7200	0.9706	F	morero.aAug10	morero	Transcript Identified by AceView	chr11	-	Unassigned	109981871	109984340
TC1100012257.hg.1	5.18	5.07	0.32		F	T	1.08	0.8048	0.9820	F	ENST00000603241	RP11-361A21.3		chr11	-	Multiple_Complex	109985243	109985660
TC1100012258.hg.1	4.83	4.7	0.13		F	F	1.1	0.7758	0.9782	F				chr11	-	NonCoding	110059073	110060499
TC1100012259.hg.1	5.96	6.71	0.04		F	T	-1.68	0.1472	0.7321	F	swyjoby.aAug10	swyjoby	Transcript Identified by AceView	chr11	-	Unassigned	110097615	110098467
TC1100012260.hg.1	5.17	4.93	0.14		F	F	1.18	0.6125	0.9539	F				chr11	-	NonCoding	110123932	110158078
TC1100012261.hg.1	4.97	5.46	0.39		T	T	-1.41	0.6222	0.9563	T				chr11	-	NonCoding	110172306	110173188
TC1100012262.hg.1	13.49	14.13	0.37		T	T	-1.56	0.1405	0.7230	T	NM_001260492; NM_001260493; NM_001260494; NM_001260495; NM_001260496; NM_002906; ENST00000343115; ENST00000405097; ENST00000527537; ENST00000528498; ENST00000528556; ENST00000528900; ENST00000529774; ENST00000530085; ENST00000530131; ENST00000530301; ENST00000530749; ENST00000532118; ENST00000532461; ENST00000533678; ENST00000533961; ENST00000533991; ENST00000534683; ENST00000544551; BC047109; OTTHUMT00000390530; OTTHUMT00000390531; OTTHUMT00000390532; OTTHUMT00000390533; OTTHUMT00000390534; OTTHUMT00000390535; OTTHUMT00000390536; OTTHUMT00000390578; OTTHUMT00000390579; OTTHUMT00000390580; OTTHUMT00000390581; OTTHUMT00000390582; OTTHUMT00000390583; OTTHUMT00000390584; OTTHUMT00000390585; OTTHUMT00000390586; OTTHUMT00000390587; uc009yxy.3; uc009yxz.3; uc009yya.3	RDX	radixin	chr11	-	Multiple_Complex	110174880	110296722
TC1100012263.hg.1	4.67	3.99	0.59		F	F	1.6	0.2923	0.8537	F				chr11	-	NonCoding	110186116	110186351
TC1100012264.hg.1	4.21	5.93	0.1		F	T	-3.28	0.0080	0.2606	F	leefer.aAug10-unspliced	leefer	Transcript Identified by AceView	chr11	-	Unassigned	110216543	110221902
TC1100012265.hg.1	8.47	8.88	0.64		T	T	-1.32	0.2486	0.8251	T				chr11	-	NonCoding	110374108	110378888
TC1100012266.hg.1	4.06	4.2	0.09		F	F	-1.1	0.6966	0.9673	F	peyspyby.aAug10-unspliced	peyspyby	Transcript Identified by AceView	chr11	-	Coding	110429372	110430017
TC1100012267.hg.1	5.11	4.98	0.56		F	F	1.09	0.7514	0.9756	F	fleemaw.aAug10	fleemaw	Transcript Identified by AceView	chr11	-	Unassigned	110476203	110476910
TC1100012268.hg.1	5.79	4.65	0.8		F	F	2.21	0.2983	0.8575	F				chr11	-	NonCoding	110482206	110492916
TC1100012269.hg.1	8.39	6.45	1.61		T	T	3.83	0.1511	0.7363	T	NM_001258415; NM_001258416; NM_001258417; NM_001258418; NM_020809; ENST00000260283; ENST00000524756; ENST00000527598; ENST00000528829; ENST00000529591; ENST00000533353; BC039340; OTTHUMT00000390628; OTTHUMT00000390629; OTTHUMT00000390630; OTTHUMT00000390631; OTTHUMT00000390632; OTTHUMT00000390633; uc001plb.2	ARHGAP20	Rho GTPase activating protein 20	chr11	-	Coding	110577035	110713189
TC1100012270.hg.1	7.51	7.4	0.9		T	T	1.08	0.5934	0.9503	T	fawglybu.aAug10-unspliced	fawglybu	Transcript Identified by AceView	chr11	-	Coding	110619203	110619598
TC1100012271.hg.1	8.8	7.68	0.06		T	T	2.18	0.0427	0.5003	T	ENST00000526810	HNRNPA1P60	heterogeneous nuclear ribonucleoprotein A1 pseudogene 60 [Source:HGNC Symbol;Acc:HGNC:48790]	chr11	-	Pseudogene	110788026	110788976
TC1100012272.hg.1	7.57	7.28	0.35		T	T	1.23	0.5879	0.9493	T	ENST00000530590	RP11-97I14.1		chr11	-	Multiple_Complex	110876994	110877177
TC1100012273.hg.1	5.85	5.67	0.7		F	F	1.13	0.7847	0.9795	F				chr11	-	NonCoding	110885534	110886306
TC1100012274.hg.1	4.81	4.61	0.77		F	F	1.15	0.7758	0.9781	F				chr11	-	NonCoding	110922013	110923940
TC1100012275.hg.1	7.23	7.31	0.48		T	T	-1.06	0.7768	0.9782	T				chr11	-	NonCoding	111000851	111081111
TC1100012276.hg.1	7.69	8.32	0.48		T	T	-1.55	0.5379	0.9379	T	ENST00000363298	RNA5SP350	RNA, 5S ribosomal pseudogene 350 [Source:HGNC Symbol;Acc:HGNC:43250]	chr11	-	Ribosomal	111040098	111040208
TC1100012277.hg.1	5.47	5.52	0.62		F	T	-1.03	0.9823	0.9980	F	ENST00000604700.1; OTTHUMT00000469713; uc058hdq.1	RP11-89C3.3	novel transcript	chr11	-	NonCoding	111089870	111090368
TC1100012278.hg.1	8.04	8.08	0.51		T	T	-1.03	0.7975	0.9812	T	ENST00000603154.1; OTTHUMT00000469714; uc058hdr.1	RP11-89C3.4	novel transcript	chr11	-	NonCoding	111091353	111097357
TC1100012279.hg.1	4.14	4.27	0.22		F	F	-1.1	0.8070	0.9823	F				chr11	-	NonCoding	111103946	111104860
TC1100012280.hg.1	7.56	6.46	0.21		T	T	2.15	0.0381	0.4790	T	ENST00000475609	RPS17P15	ribosomal protein S17 pseudogene 15 [Source:HGNC Symbol;Acc:HGNC:35931]	chr11	-	Multiple_Complex	111105547	111105895
TC1100012281.hg.1	4.74	3.89	0.51		T	F	1.8	0.1695	0.7578	F	ENST00000604639	RP11-89C3.2		chr11	-	Multiple_Complex	111107060	111107750
TC1100012282.hg.1	3.94	3.79	0.25		F	F	1.11	0.7823	0.9792	F				chr11	-	NonCoding	111160096	111171263
TC1100012283.hg.1	4.53	4.31	0.1		F	T	1.17	0.6423	0.9593	F				chr11	-	NonCoding	111194740	111197749
TC1100012284.hg.1	4.77	4.32	1.06		F	F	1.37	0.2356	0.8172	F				chr11	-	NonCoding	111223161	111280607
TC1100012285.hg.1	6.27	6.17	0.05		T	T	1.07	0.8817	0.9895	T	NM_001302644; NM_001302645; NM_001302646; NM_001302647; NM_001302648; NM_207429	COLCA1	colorectal cancer associated 1	chr11	-	Multiple_Complex	111290787	111305048
TC1100012286.hg.1	6.79	6.76	0.53		T	T	1.02	0.5708	0.9450	T	perleeby.aAug10-unspliced	perleeby	Transcript Identified by AceView	chr11	-	Coding	111340086	111342381
TC1100012288.hg.1	4.37	5.05	0.65		F	T	-1.6	0.6320	0.9573	F	NR_046085; ENST00000528614; ENST00000528614.1; OTTHUMT00000391020; uc031qec.1	LOC100132078; RP11-794P6.1	uncharacterized LOC100132078; novel transcript, sense intronic to POU2AF1	chr11	-	NonCoding	111414242	111418186
TC1100012289.hg.1	5.92	4.93	0.32		F	F	1.98	0.0821	0.6199	F				chr11	-	NonCoding	111414982	111415193
TC1100012290.hg.1	5.05	6.38	0.64		T	T	-2.51	0.1599	0.7471	T				chr11	-	NonCoding	111415336	111415746
TC1100012291.hg.1	4.62	4.32	0.39		F	F	1.23	0.5829	0.9482	F	NM_017589; ENST00000356018; ENST00000456861; ENST00000525791; BC031045; OTTHUMT00000391177; OTTHUMT00000391178; OTTHUMT00000391179	BTG4	B-cell translocation gene 4	chr11	-	Coding	111467526	111512354
TC1100012292.hg.1	4.37	4.3	0.78		F	F	1.04	0.9544	0.9957	F	ENST00000530283.1; OTTHUMT00000391180; uc058hel.1; zorchey.aAug10	RP11-794P6.6; zorchey	putative novel transcript; Transcript Identified by AceView	chr11	-	NonCoding	111514043	111526755
TC1100012293.hg.1	3.8	4.54	0.69		F	T	-1.67	0.6056	0.9525	F	kerere.aAug10-unspliced	kerere	Transcript Identified by AceView	chr11	-	Unassigned	111539109	111541748
TC1100012294.hg.1	7.5	7.07	0.11		T	T	1.35	0.4162	0.9058	T				chr11	-	NonCoding	111561578	111563461
TC1100012295.hg.1	6.1	5.81	0.71		T	T	1.22	0.5657	0.9440	T				chr11	-	NonCoding	111564295	111565095
TC1100012296.hg.1	5.52	5.08	0.16		F	F	1.35	0.3310	0.8738	F	serleeby.aAug10-unspliced	serleeby	Transcript Identified by AceView	chr11	-	Multiple_Complex	111601902	111603065
TC1100012297.hg.1	5.71	3.89	0.35		F	F	3.51	0.0156	0.3376	F	tuleeby.aAug10-unspliced	tuleeby	Transcript Identified by AceView	chr11	-	Unassigned	111633464	111633702
TC1100012298.hg.1	4.68	6.29	0.78		F	F	-3.04	0.1299	0.7065	F	varleeby.aAug10-unspliced	varleeby	Transcript Identified by AceView	chr11	-	Coding	111667889	111668315
TC1100012299.hg.1	5.3	4.84	0.49		T	T	1.38	0.3956	0.8999	T	ENST00000425960	AP000925.2		chr11	-	Pseudogene	111670956	111672404
TC1100012300.hg.1	6.29	5.77	0.44		T	T	1.43	0.1935	0.7819	T				chr11	-	NonCoding	111690661	111698861
TC1100012301.hg.1	5.02	5.97	0.44		T	T	-1.94	0.1394	0.7215	T	wyleeby.aAug10-unspliced	wyleeby	Transcript Identified by AceView	chr11	-	Coding	111691794	111692349
TC1100012302.hg.1	7.98	8.24	0.16		T	T	-1.19	0.6077	0.9527	T	charchey.aAug10-unspliced; charchey.bAug10; charchey.dAug10-unspliced	charchey	Transcript Identified by AceView	chr11	-	Coding	111715329	111717238
TC1100012303.hg.1	12.38	12.18	0.18		T	T	1.15	0.8430	0.9857	T	NM_001177562; NM_001177563; NM_002716; NM_181699; NM_181700; ENST00000311129; ENST00000341980; ENST00000393055; ENST00000426998; ENST00000526287; ENST00000527614; ENST00000529672; ENST00000530787; ENST00000531373; ENST00000531890; ENST00000534500; ENST00000534521; BC027596; OTTHUMT00000391296; OTTHUMT00000391297; OTTHUMT00000391298; OTTHUMT00000391299; OTTHUMT00000391300; OTTHUMT00000391301; OTTHUMT00000391302; OTTHUMT00000391303; OTTHUMT00000391304; OTTHUMT00000391305; OTTHUMT00000391306; OTTHUMT00000391307	PPP2R1B	protein phosphatase 2, regulatory subunit A, beta	chr11	-	Multiple_Complex	111726908	111766445
TC1100012304.hg.1	5.43	5.48	0.28		T	T	-1.04	0.8534	0.9865	T	ENST00000529841.1; ENST00000534218.1; OTTHUMT00000391478; OTTHUMT00000391479; uc058hfb.1; uc058hfc.1	RP11-108O10.2	putative novel transcript	chr11	-	NonCoding	111768668	111778350
TC1100012306.hg.1	5.8	6.27	0.36		F	T	-1.39	0.2249	0.8095	F	ENST00000531305.1; fleena.aAug10; OTTHUMT00000391500; uc058hfk.1	ALG9-IT1; fleena; RP11-108O10.4	ALG9 intronic transcript 1 (non-protein coding) [Source:HGNC Symbol;Acc:HGNC:41409]; Transcript Identified by AceView; putative novel transcript; ALG9 intronic transcript 1 [Source:HGNC Symbol;Acc:HGNC:41409]	chr11	-	NonCoding	111817214	111829212
TC1100012307.hg.1	6.78	6.09	0.57		T	T	1.61	0.2184	0.8042	T	OTTHUMT00000351095	RPL37AP8	ribosomal protein L37a pseudogene 8	chr11	-	Multiple_Complex	111889199	111889474
TC1100012308.hg.1	11.37	13.65	1.21		T	T	-4.87	0.0332	0.4536	T	NM_001289807; NM_001289808; NM_001885; ENST00000227251; ENST00000524660; ENST00000525823; ENST00000526167; ENST00000526180; ENST00000527899; ENST00000527950; ENST00000528628; ENST00000528961; ENST00000529647; ENST00000531198; ENST00000533280; ENST00000533475; ENST00000533879; ENST00000533971; ENST00000616970; BC007008; OTTHUMT00000391654; OTTHUMT00000391655; OTTHUMT00000391656; OTTHUMT00000391657; OTTHUMT00000391658; OTTHUMT00000391659; OTTHUMT00000391660; OTTHUMT00000391661; OTTHUMT00000391662; OTTHUMT00000391663; OTTHUMT00000391664; OTTHUMT00000391665; OTTHUMT00000391666; OTTHUMT00000391667; OTTHUMT00000391668	CRYAB	crystallin alpha B	chr11	-	Coding	111908565	111923722
TC1100012309.hg.1	5.76	6.57	0.9		T	T	-1.76	0.3035	0.8604	T	slorskerby.aAug10	slorskerby	Transcript Identified by AceView	chr11	-	NonCoding	111915598	111926911
TC1100012310.hg.1	7.31	6.77	0.6		T	T	1.45	0.3961	0.8999	T	ENST00000530827	RP11-708L7.7		chr11	-	Multiple_Complex	111945639	111946892
TC1100012311.hg.1	6.06	5.95	0.17		T	T	1.08	0.8358	0.9852	T	OTTHUMT00000258190	PPIHP1	peptidylprolyl isomerase H (cyclophilin H) pseudogene 1	chr11	-	Multiple_Complex	112029858	112030367
TC1100012312.hg.1	4.77	6.25	0.77		F	T	-2.8	0.1495	0.7346	F	uc058hhc.1	RNU6-893P	RNA, U6 small nuclear 893, pseudogene [Source:HGNC Symbol;Acc:HGNC:47856]	chr11	-	Small_RNA	112032499	112032598
TC1100012313.hg.1	4.98	4.33	0.29		F	F	1.57	0.2271	0.8114	F	ENST00000604143	RP11-708L7.9		chr11	-	Multiple_Complex	112036627	112036863
TC1100012314.hg.1	6.33	5.87	0.23		T	T	1.38	0.3530	0.8844	T	NM_001082619; NM_138789; ENST00000280350; ENST00000431456; ENST00000521853; ENST00000525072; ENST00000525744; ENST00000528775; ENST00000530641; ENST00000532211; BC019238; OTTHUMT00000391915; OTTHUMT00000391916; OTTHUMT00000391917; OTTHUMT00000391918; OTTHUMT00000391919; OTTHUMT00000391920	PIH1D2	PIH1 domain containing 2	chr11	-	Multiple_Complex	112064010	112074274
TC1100012315.hg.1	10.55	11.27	0.67		T	T	-1.65	0.1223	0.6944	T	NM_012459; NR_028383; ENST00000504148; ENST00000507614; ENST00000509359; ENST00000541231; BC000711; BC105986; BC106067; OTTHUMT00000368270; OTTHUMT00000368271; OTTHUMT00000368272	TIMM8B	translocase of inner mitochondrial membrane 8 homolog B (yeast)	chr11	-	Multiple_Complex	112084800	112086798
TC1100012316.hg.1	5.83	5.77	0.61		T	T	1.05	0.5248	0.9348	T				chr11	-	NonCoding	112124634	112141435
TC1100012317.hg.1	6.46	6.17	1.21		F	F	1.23	0.6349	0.9575	F				chr11	-	NonCoding	112126546	112132267
TC1100012318.hg.1	8.93	7.57	0.29		T	T	2.55	0.0298	0.4354	T	NM_001243211; NM_001562; ENST00000280357; ENST00000524595; ENST00000525547; ENST00000528832; ENST00000533858; ENST00000534225; BC007007; BC007461; OTTHUMT00000392409; OTTHUMT00000392410; OTTHUMT00000392411; OTTHUMT00000392412; OTTHUMT00000392413; OTTHUMT00000392414; uc001pnb.2	IL18	interleukin 18	chr11	-	Multiple_Complex	112143251	112164117
TC1100012319.hg.1	4.96	5.88	1.05		F	F	-1.89	0.7103	0.9694	F	ENST00000527589.1; OTTHUMT00000392415; uc058hic.1	RP11-356J5.4	putative novel transcript	chr11	-	NonCoding	112165197	112172606
TC1100012320.hg.1	5.41	5.04	0.38		F	F	1.29	0.5049	0.9304	F				chr11	-	NonCoding	112225224	112228681
TC1100012321.hg.1	7.7	7.55	0.42		T	T	1.11	0.9715	0.9969	T	OTTHUMT00000351097	RPS6P16	ribosomal protein S6 pseudogene 16	chr11	-	Multiple_Complex	112235371	112236025
TC1100012322.hg.1	6.24	6.51	1.13		F	T	-1.21	0.3176	0.8681	F				chr11	-	NonCoding	112242744	112247196
TC1100012323.hg.1	5.13	5.06	0.46		F	F	1.05	0.7750	0.9781	F	NM_001145024; ENST00000338832; OTTHUMT00000393654	PLET1	placenta expressed transcript 1	chr11	-	Multiple_Complex	112248153	112260860
TC1100012324.hg.1	6.94	6.54	0.2		T	T	1.31	0.4496	0.9171	T	ENST00000526466	ST13P10	suppression of tumorigenicity 13 (colon carcinoma) (Hsp70 interacting protein) pseudogene 10 [Source:HGNC Symbol;Acc:HGNC:38745]	chr11	-	Pseudogene	112267290	112268371
TC1100012325.hg.1	5.78	5.7	0.93		F	F	1.06	0.5690	0.9444	F				chr11	-	NonCoding	112270448	112270764
TC1100012326.hg.1	4.53	5.16	0.75		F	F	-1.54	0.3698	0.8901	F	vakley.aAug10-unspliced	vakley	Transcript Identified by AceView	chr11	-	Multiple_Complex	112293449	112343436
TC1100012327.hg.1	6.09	5.76	0.19		T	T	1.26	0.6509	0.9608	T				chr11	-	NonCoding	112336817	112337326
TC1100012328.hg.1	9.31	10.78	0.16		T	T	-2.76	0.0189	0.3642	T	uc058hjg.1	RNU6-44P	RNA, U6 small nuclear 44, pseudogene [Source:HGNC Symbol;Acc:HGNC:34288]	chr11	-	Small_RNA	112352556	112352662
TC1100012329.hg.1	4.88	5.74	0.21		T	T	-1.81	0.0813	0.6180	T				chr11	-	NonCoding	112374036	112382195
TC1100012330.hg.1	5.49	6.22	0.89		T	T	-1.66	0.6274	0.9569	T				chr11	-	NonCoding	112388978	112390872
TC1100012331.hg.1	5.85	5.64	0.53		T	T	1.16	0.4857	0.9261	T	OTTHUMT00000351098	RPL23AP62	ribosomal protein L23a pseudogene 62	chr11	-	Multiple_Complex	112461468	112461920
TC1100012332.hg.1	6	5.61	0.49		T	T	1.31	0.3966	0.8999	T	NR_104155; ENST00000525984; ENST00000525984.1; OTTHUMT00000393670; uc031yff.2	LOC387810; RP11-65M17.1	uncharacterized LOC387810; putative novel transcript	chr11	-	NonCoding	112534220	112555802
TC1100012333.hg.1	4.79	5.07	0.49		F	F	-1.21	0.4203	0.9068	F				chr11	-	NonCoding	112599180	112608414
TC1100012334.hg.1	6.82	6.68	0.17		F	F	1.1	0.7851	0.9795	F	uc058hjk.1	snosnR66	Small nucleolar RNA snR66 [Source:RFAM;Acc:RF00477]	chr11	-	Small_RNA	112602354	112602452
TC1100012335.hg.1	6.37	6.59	0.14		T	T	-1.16	0.6604	0.9620	T				chr11	-	NonCoding	112660925	112691172
TC1100012336.hg.1	4.75	4.55	0.31		F	F	1.15	0.9563	0.9957	F				chr11	-	NonCoding	112698909	112737693
TC1100012337.hg.1	4.95	4.9	0.54		F	F	1.03	0.9790	0.9976	F				chr11	-	NonCoding	112746452	112758686
TC1100012338.hg.1	4.3	3.95	0.24		F	F	1.27	0.4199	0.9068	F				chr11	-	NonCoding	112772100	112785559
TC1100012339.hg.1	5.92	6.4	0.02		F	F	-1.39	0.3392	0.8771	F				chr11	-	NonCoding	112789765	112793854
TC1100012340.hg.1	5.05	5.71	0.46		T	T	-1.58	0.4794	0.9243	T				chr11	-	NonCoding	112810761	112863595
TC1100012341.hg.1	5.85	6.49	0.42		T	T	-1.56	0.4816	0.9249	T	NR_120563; ENST00000500537; ENST00000532002; ENST00000500537.2; ENST00000532002.1; OTTHUMT00000395469; OTTHUMT00000395470; uc001pnn.4; uc058hjm.1	LOC101928847; RP11-629G13.1	uncharacterized LOC101928847; novel transcript, antisense to NCAM1	chr11	-	NonCoding	112959279	112963460
TC1100012342.hg.1	5.75	6.33	1.3		F	T	-1.5	0.8960	0.9913	F	slyleeby.aAug10-unspliced	slyleeby	Transcript Identified by AceView	chr11	-	Coding	113046388	113046843
TC1100012343.hg.1	6.27	5.27	0.36		T	F	2	0.1647	0.7530	F				chr11	-	NonCoding	113047331	113096254
TC1100012344.hg.1	5.5	4.84	0.42		T	F	1.57	0.1350	0.7148	F				chr11	-	NonCoding	113134851	113143178
TC1100012345.hg.1	4.49	5.46	0.41		F	F	-1.96	0.2054	0.7930	F	dorjawby.aAug10-unspliced	dorjawby	Transcript Identified by AceView	chr11	-	Unassigned	113222122	113222677
TC1100012346.hg.1	6.18	6.32	0.3		T	T	-1.1	0.8514	0.9862	T	NR_034101	NCAM1-AS1	NCAM1 antisense RNA1	chr11	-	Multiple_Complex	113262733	113274076
TC1100012347.hg.1	5.89	6.6	0.16		T	T	-1.64	0.1675	0.7560	T	ENST00000526487.1; ENST00000529416.1; ENST00000533504.1; OTTHUMT00000395548; OTTHUMT00000395549; OTTHUMT00000395550; uc058hkq.1; uc058hkr.1; uc058hks.1	RP11-839D17.3	novel transcript	chr11	-	NonCoding	113278437	113314437
TC1100012348.hg.1	5.66	5.21	0.98		T	T	1.37	0.5011	0.9293	T				chr11	-	NonCoding	113367361	113371340
TC1100012349.hg.1	5.24	6.56	0.29		T	T	-2.51	0.0199	0.3720	T				chr11	-	NonCoding	113405760	113407816
TC1100012350.hg.1	7.11	13.92	0.58		T	T	-112.35	1.09E-05	0.0711	T	NM_000795; NM_016574; ENST00000346454; ENST00000362072; ENST00000535984; ENST00000538967; ENST00000539420; ENST00000540600; ENST00000542616; ENST00000542968; ENST00000543292; ENST00000544518; BC021195; OTTHUMT00000395833; OTTHUMT00000395834; OTTHUMT00000395835; OTTHUMT00000395836; OTTHUMT00000395837; OTTHUMT00000395838; OTTHUMT00000395839; OTTHUMT00000395840; OTTHUMT00000395841; OTTHUMT00000395842	DRD2	dopamine receptor D2	chr11	-	Multiple_Complex	113409595	113475691
TC1100012351.hg.1	5.07	5.86	0.89		T	T	-1.74	0.3038	0.8605	T	NR_036183; ENST00000577203; uc021qqs.1	MIR4301	microRNA 4301	chr11	-	Precursor_microRNA	113450023	113450088
TC1100012352.hg.1	4.86	5.52	0.03		F	F	-1.58	0.1934	0.7819	F	NM_001288749; NM_001288750; NM_001288751; NM_001288752; NM_030770; NR_110046; NR_110047; ENST00000299882; ENST00000536856; ENST00000538091; ENST00000538770; ENST00000538955; ENST00000539732; ENST00000540540; ENST00000544476; ENST00000544634; ENST00000545265; ENST00000545412; ENST00000545579; BC121802; BC121803; OTTHUMT00000398650; OTTHUMT00000398651; OTTHUMT00000398652; OTTHUMT00000398653; OTTHUMT00000398654; OTTHUMT00000398655; OTTHUMT00000398656; OTTHUMT00000398657; OTTHUMT00000398658; OTTHUMT00000398660; OTTHUMT00000398661; OTTHUMT00000398662	TMPRSS5	transmembrane protease, serine 5	chr11	-	Multiple_Complex	113687546	113786786
TC1100012353.hg.1	10.07	9.85	0.88		T	T	1.16	0.7109	0.9696	T	NM_004724; ENST00000200135; ENST00000535142; ENST00000538209; BC128264; OTTHUMT00000398700; OTTHUMT00000398701; OTTHUMT00000398703	ZW10	zw10 kinetochore protein	chr11	-	Multiple_Complex	113733183	113773811
TC1100012354.hg.1	9.38	8.64	0.68		T	T	1.67	0.5965	0.9508	T	ENST00000479709	RP11-667M19.1		chr11	-	Multiple_Complex	113751116	113751286
TC1100012355.hg.1	4.39	5.33	0.52		F	F	-1.92	0.1557	0.7413	F	ENST00000543486.1; OTTHUMT00000398705; sarfer.aAug10; uc058hmd.1	RP11-667M19.2; sarfer	novel transcript; Transcript Identified by AceView	chr11	-	NonCoding	113770393	113771691
TC1100012356.hg.1	5.04	4.43	0.46		T	T	1.53	0.2786	0.8455	T	blorkley.aAug10-unspliced	blorkley	Transcript Identified by AceView	chr11	-	Unassigned	113790515	113791384
TC1100012357.hg.1	6.98	7.27	0.24		T	T	-1.22	0.5633	0.9438	T	serglybu.aAug10-unspliced	serglybu	Transcript Identified by AceView	chr11	-	Coding	113796449	113796960
TC1100012358.hg.1	9.14	9.42	0.88		T	T	-1.21	0.3103	0.8645	T	NM_001301029; NM_020886; ENST00000003302; ENST00000535607; ENST00000537490; ENST00000537642; ENST00000537706; ENST00000538224; ENST00000538475; ENST00000540438; ENST00000540925; ENST00000542033; ENST00000544272; ENST00000544750; ENST00000544967; ENST00000545540; ENST00000545608; BC065928; OTTHUMT00000398789; OTTHUMT00000398790; OTTHUMT00000398791; OTTHUMT00000398792; OTTHUMT00000398793; OTTHUMT00000398794; OTTHUMT00000398795; OTTHUMT00000398796; OTTHUMT00000398797; OTTHUMT00000398798; OTTHUMT00000398799; OTTHUMT00000398800; OTTHUMT00000398801; OTTHUMT00000398802; OTTHUMT00000398803	USP28	ubiquitin specific peptidase 28	chr11	-	Multiple_Complex	113797874	113875570
TC1100012359.hg.1	6.12	6.47	0.2		T	T	-1.27	0.4936	0.9278	T	ENST00000536944	RP11-667M19.9		chr11	-	Multiple_Complex	113820856	113821885
TC1100012360.hg.1	5.68	5.61	0.27		T	F	1.05	0.9693	0.9967	F				chr11	-	NonCoding	113947285	113952205
TC1100012361.hg.1	4.45	4.98	0.19		T	T	-1.44	0.3125	0.8654	T				chr11	-	NonCoding	114016922	114018091
TC1100012362.hg.1	7.19	5.84	0.42		T	T	2.56	0.0414	0.4940	T	nasimi.bAug10-unspliced	nasimi	Transcript Identified by AceView	chr11	-	Unassigned	114043521	114044062
TC1100012363.hg.1	3.64	3.49	0.28		F	F	1.11	0.7104	0.9694	F	nasimi.aAug10-unspliced	nasimi	Transcript Identified by AceView	chr11	-	Coding	114044115	114044925
TC1100012364.hg.1	7.23	7.69	0.69		T	T	-1.38	0.9169	0.9931	T				chr11	-	NonCoding	114051382	114059327
TC1100012365.hg.1	7.79	7.38	0.31		T	T	1.33	0.6557	0.9612	T				chr11	-	NonCoding	114060305	114061539
TC1100012366.hg.1	5.54	6.08	0.11		T	T	-1.45	0.2840	0.8489	T				chr11	-	NonCoding	114064330	114070084
TC1100012367.hg.1	5.77	5.42	0.15		T	T	1.28	0.4763	0.9233	T	narna.aAug10-unspliced	narna	Transcript Identified by AceView	chr11	-	Coding	114083102	114083532
TC1100012368.hg.1	5.26	5.86	0.2		T	T	-1.52	0.3371	0.8764	T	uc058hna.1	AP000908.1		chr11	-	Precursor_microRNA	114086811	114086929
TC1100012369.hg.1	4.6	4.42	0.19		F	F	1.14	0.7593	0.9763	F				chr11	-	NonCoding	114156958	114173320
TC1100012370.hg.1	5.52	5.92	0.2		F	F	-1.32	0.5225	0.9342	F	ENST00000544925.1; OTTHUMT00000398949; uc058hnc.1	RP11-64D24.2	novel transcript	chr11	-	NonCoding	114210616	114356571
TC1100012371.hg.1	5.38	4.94	0.37		T	F	1.36	0.3424	0.8785	F	jeelerby.aAug10-unspliced	jeelerby	Transcript Identified by AceView	chr11	-	Coding	114240308	114240823
TC1100012372.hg.1	5.04	3.4	0.89		F	F	3.12	0.0560	0.5482	F				chr11	-	NonCoding	114270556	114294290
TC1100012373.hg.1	5.48	5.74	0.03		T	T	-1.2	0.5645	0.9439	T				chr11	-	NonCoding	114298263	114312349
TC1100012374.hg.1	5	4.64	0.54		F	F	1.28	0.3589	0.8858	F	NR_120567; ENST00000534904; ENST00000534904.2; OTTHUMT00000398958; uc058hnm.1	LOC101928940; RP11-64D24.4	uncharacterized LOC101928940; novel transcript	chr11	-	NonCoding	114360635	114380045
TC1100012375.hg.1	6.46	7.46	0.31		T	T	-2	0.1453	0.7291	T	NM_001271562; NM_019021; ENST00000325636; ENST00000623205; ENST00000633294; ENST00000634180; BC009041; BC071695	C11orf71	chromosome 11 open reading frame 71	chr11	-	Multiple_Complex	114391443	114400550
TC1100012376.hg.1	6.7	5.78	0.31		T	F	1.89	0.1178	0.6869	F				chr11	-	NonCoding	114416223	114416841
TC1100012377.hg.1	6.07	4.92	0.52		T	F	2.23	0.0805	0.6171	F				chr11	-	NonCoding	114417795	114418595
TC1100012378.hg.1	7.23	7.3	0.53		T	T	-1.05	0.7434	0.9740	T				chr11	-	NonCoding	114425509	114425861
TC1100012379.hg.1	10.35	11.02	0.08		T	T	-1.6	0.2128	0.7994	T	zaglybu.aAug10-unspliced	zaglybu	Transcript Identified by AceView	chr11	-	Coding	114446956	114447314
TC1100012380.hg.1	5.11	4.81	0.2		T	F	1.23	0.5462	0.9404	F	ENST00000543705	NXPE2P1	neurexophilin and PC-esterase domain family member 2 pseudogene 1 [Source:HGNC Symbol;Acc:HGNC:44082]	chr11	-	Multiple_Complex	114512706	114513431
TC1100012381.hg.1	5.16	4.87	0.4		T	T	1.22	0.6060	0.9525	T	NM_152315; ENST00000251921; ENST00000424269; ENST00000534921; ENST00000536271; ENST00000536312; ENST00000539878; BC029049; OTTHUMT00000399159; OTTHUMT00000399160; OTTHUMT00000399162; OTTHUMT00000399163; OTTHUMT00000399164	NXPE1	neurexophilin and PC-esterase domain family, member 1	chr11	-	Coding	114521715	114559895
TC1100012382.hg.1	5.98	5.32	0.13		T	F	1.58	0.2456	0.8237	F	NM_001077639; NM_017678; ENST00000375478; ENST00000424261; OTTHUMT00000399178; OTTHUMT00000399179	NXPE4	neurexophilin and PC-esterase domain family, member 4	chr11	-	Coding	114570591	114595762
TC1100012383.hg.1	5.4	5.2	0.26		F	T	1.15	0.5874	0.9492	F				chr11	-	NonCoding	114648035	114651512
TC1100012384.hg.1	5.46	5.59	0.63		F	F	-1.1	0.7765	0.9782	F				chr11	-	NonCoding	114776976	115026000
TC1100012385.hg.1	5.29	5.65	0.08		T	T	-1.29	0.4787	0.9241	T				chr11	-	NonCoding	115086551	115112028
TC1100012386.hg.1	4.24	4.13	0.53		F	F	1.08	0.8012	0.9816	F	uc058hoq.1	ACA59	Small nucleolar RNA ACA59 [Source:RFAM;Acc:RF01293]	chr11	-	Small_RNA	115128218	115128373
TC1100012387.hg.1	4.36	4.39	0.51		F	F	-1.02	0.6523	0.9608	F				chr11	-	NonCoding	115129064	115140190
TC1100012388.hg.1	7.4	6.28	0.77		T	T	2.18	0.1317	0.7092	T				chr11	-	NonCoding	115146514	115150749
TC1100012389.hg.1	12.84	16.36	1.39		T	T	-11.51	0.0036	0.1933	T	NM_001098517; NM_001301043; NM_001301044; NM_001301045; NM_014333; ENST00000331581; ENST00000441886; ENST00000452722; ENST00000536727; ENST00000536781; ENST00000537058; ENST00000537140; ENST00000540373; ENST00000540852; ENST00000540951; ENST00000541434; ENST00000542447; ENST00000542450; ENST00000543249; ENST00000543375; ENST00000543540; ENST00000545094; ENST00000545380; ENST00000545960; ENST00000546000; ENST00000612235; ENST00000612471; ENST00000616271; ENST00000621043; ENST00000621709; BC047021; BC125103; OTTHUMT00000398750; OTTHUMT00000398751; OTTHUMT00000398752; OTTHUMT00000398753; OTTHUMT00000398754; OTTHUMT00000398755; OTTHUMT00000398756; OTTHUMT00000398757; OTTHUMT00000398758; OTTHUMT00000398759; OTTHUMT00000398760; OTTHUMT00000398761; OTTHUMT00000398762; OTTHUMT00000398763; OTTHUMT00000398764; OTTHUMT00000398765; OTTHUMT00000398766; OTTHUMT00000398767; OTTHUMT00000398768; OTTHUMT00000398866; uc001ppk.4	CADM1	cell adhesion molecule 1	chr11	-	Multiple_Complex	115169218	115504957
TC1100012390.hg.1	5	7.85	0.43		F	T	-7.22	0.0015	0.1407	F	chyglybu.aAug10-unspliced	chyglybu	Transcript Identified by AceView	chr11	-	Unassigned	115195398	115196622
TC1100012391.hg.1	5.52	7.83	0.38		T	T	-4.94	0.0033	0.1854	T	tatimi.qAug10-unspliced	tatimi	Transcript Identified by AceView	chr11	-	Unassigned	115211671	115214014
TC1100012392.hg.1	7.16	7.99	0.22		T	T	-1.78	0.1312	0.7087	T	plyspoby.aAug10-unspliced	plyspoby	Transcript Identified by AceView	chr11	-	Unassigned	115391125	115391586
TC1100012393.hg.1	7.54	8.09	1.62		T	T	-1.46	0.2336	0.8164	T	wufer.aAug10-unspliced	wufer	Transcript Identified by AceView	chr11	-	Unassigned	115488826	115489303
TC1100012394.hg.1	6.68	6.35	0.14		T	T	1.25	0.5064	0.9309	T	rorna.aAug10-unspliced	rorna	Transcript Identified by AceView	chr11	-	Coding	115503573	115504042
TC1100012395.hg.1	4.25	4.77	0.53		F	F	-1.44	0.4073	0.9031	F				chr11	-	NonCoding	115518668	115524102
TC1100012396.hg.1	7.11	6.84	0.55		T	F	1.21	0.6571	0.9613	F	ENST00000544663.1; OTTHUMT00000398932; uc058hpq.1	RP11-136I14.2	novel transcript	chr11	-	NonCoding	115532322	115532953
TC1100012397.hg.1	5.55	6.08	0.39		T	T	-1.45	0.4674	0.9216	T	ENST00000537926	RP11-136I14.3		chr11	-	Multiple_Complex	115538869	115539384
TC1100012398.hg.1	7.42	8.17	0.52		T	T	-1.68	0.2518	0.8281	T	uc058hps.1	snoU13	Small nucleolar RNA U13 [Source:RFAM;Acc:RF01210]	chr11	-	Small_RNA	115627082	115627185
TC1100012399.hg.1	6.01	5.88	0.52		T	T	1.09	0.8444	0.9859	T				chr11	-	NonCoding	115698535	115718544
TC1100012400.hg.1	4.83	4.74	0.17		F	T	1.06	0.8734	0.9883	F	ENST00000623807; OTTHUMT00000398857; uc058hpx.1	CTC-774J1.1	novel transcript	chr11	-	Unassigned	115731942	115734742
TC1100012401.hg.1	6.32	5.9	0.18		T	T	1.34	0.4968	0.9283	T	NR_034148; uc009yzb.3	LINC00900	long intergenic non-protein coding RNA 900	chr11	-	NonCoding	115754020	115760627
TC1100012402.hg.1	6.88	6.44	0.19		T	T	1.35	0.4500	0.9172	T				chr11	-	NonCoding	115808585	115813756
TC1100012403.hg.1	5.13	4.24	1.26		F	F	1.85	0.3592	0.8860	F				chr11	-	NonCoding	115884142	115886559
TC1100012404.hg.1	6.12	6.15	0.72		T	T	-1.03	0.9791	0.9977	T	uc058hqd.1	AP000797.5		chr11	-	Precursor_microRNA	115938736	115938824
TC1100012405.hg.1	8.23	7.61	0.44		T	T	1.55	0.4698	0.9222	T	ENST00000475768	AP000797.1		chr11	-	Multiple_Complex	115950196	115950801
TC1100012406.hg.1	5.28	5.84	0.23		F	F	-1.48	0.3336	0.8747	F	ENST00000478870	AP000797.2		chr11	-	Multiple_Complex	115951105	115951491
TC1100012407.hg.1	5.59	6.6	0.28		T	T	-2	0.0505	0.5298	T				chr11	-	NonCoding	116002108	116005839
TC1100012408.hg.1	5.89	5.91	0.17		T	T	-1.01	0.9521	0.9957	T				chr11	-	NonCoding	116035635	116081049
TC1100012409.hg.1	4.42	4.4	0.21		F	F	1.01	0.9770	0.9974	F				chr11	-	NonCoding	116318413	116319212
TC1100012410.hg.1	5.7	6.24	0.23		T	T	-1.45	0.3486	0.8814	T				chr11	-	NonCoding	116320217	116445726
TC1100012411.hg.1	4.93	4.18	0.27		T	F	1.68	0.2389	0.8192	F				chr11	-	NonCoding	116383058	116386458
TC1100012412.hg.1	4.2	3.29	0.66		F	F	1.87	0.2311	0.8148	F				chr11	-	NonCoding	116391203	116414601
TC1100012413.hg.1	7.57	7.01	0.66		T	T	1.48	0.3731	0.8914	T	ENST00000452629.1; OTTHUMT00000104866; uc058hqe.1	AP001891.1	putative novel transcript	chr11	-	NonCoding	116496899	116500630
TC1100012414.hg.1	5.19	5.26	0.68		F	F	-1.05	0.6242	0.9564	F				chr11	-	NonCoding	116501367	116538387
TC1100012415.hg.1	5.23	5.07	0.71		F	F	1.12	0.6260	0.9567	F				chr11	-	NonCoding	116560765	116563241
TC1100012416.hg.1	5.33	5.26	0.72		T	T	1.04	0.5347	0.9369	T				chr11	-	NonCoding	116583226	116584255
TC1100012417.hg.1	4.8	4.76	0.34		F	F	1.03	0.8945	0.9911	F	ENST00000623694; OTTHUMT00000422550; uc058hqf.1	AP000770.2	TEC	chr11	-	NonCoding	116609995	116610094
TC1100012418.hg.1	6.78	7.58	0.51		T	T	-1.74	0.3879	0.8972	T	NM_001159736; NM_032725; ENST00000260210; ENST00000375445; ENST00000419189; BC006350; OTTHUMT00000104864; OTTHUMT00000104865; OTTHUMT00000142221	BUD13	BUD13 homolog	chr11	-	Multiple_Complex	116748170	116772998
TC1100012419.hg.1	12.73	11.57	0.18		T	T	2.25	0.0336	0.4554	T	NM_003904; ENST00000227322; ENST00000366405; ENST00000425791; ENST00000429220; ENST00000431973; ENST00000444935; ENST00000449430; ENST00000487030; ENST00000498065; BC004256; BC012162; BC017349; BC017380; BC111028; OTTHUMT00000106283; OTTHUMT00000142226; OTTHUMT00000142227; OTTHUMT00000142228; OTTHUMT00000142229; OTTHUMT00000142230; OTTHUMT00000315779; OTTHUMT00000315780; OTTHUMT00000484405	ZPR1	ZPR1 zinc finger	chr11	-	Multiple_Complex	116773799	116788050
TC1100012420.hg.1	7.43	7.55	0.34		T	T	-1.08	0.8469	0.9861	T	NM_001166598; NM_052968; ENST00000227665; ENST00000433069; ENST00000542499; BC101787; BC101789	APOA5	apolipoprotein A-V	chr11	-	Coding	116789367	116792420
TC1100012421.hg.1	5.78	6.26	0.07		T	T	-1.39	0.3167	0.8677	T	ENST00000457746.1; OTTHUMT00000106282; uc058hqu.1	AP006216.5	putative novel transcript	chr11	-	NonCoding	116812917	116814044
TC1100012422.hg.1	8.53	8.32	0.48		T	T	1.16	0.7884	0.9799	T	NM_000482; ENST00000357780; BC074764; BC113594; BC113596; OTTHUMT00000106279	APOA4	apolipoprotein A-IV	chr11	-	Coding	116820700	116823306
TC1100012423.hg.1	7.03	6.63	0.13		T	T	1.32	0.3535	0.8844	T	NM_000039; ENST00000236850; ENST00000359492; ENST00000375320; ENST00000375323; ENST00000375329; BC005380; BC110286; OTTHUMT00000106281; OTTHUMT00000142222; OTTHUMT00000142223; OTTHUMT00000142224; OTTHUMT00000142225	APOA1	apolipoprotein A-I	chr11	-	Multiple_Complex	116835751	116837950
TC1100012424.hg.1	10.8	10.38	0.96		T	T	1.34	0.8695	0.9880	T	NM_001281748; NM_001281749; NM_025164; ENST00000375300; ENST00000413553; ENST00000415541; ENST00000445177; ENST00000446921; ENST00000454905; ENST00000465421; ENST00000472648; ENST00000480222; ENST00000480468; ENST00000485363; ENST00000488337; ENST00000497049; BC128510; BC128511; OTTHUMT00000142858; OTTHUMT00000142859; OTTHUMT00000142860; OTTHUMT00000142861; OTTHUMT00000142862; OTTHUMT00000142863; OTTHUMT00000142864; OTTHUMT00000142865; OTTHUMT00000142867; OTTHUMT00000142868; OTTHUMT00000142869; OTTHUMT00000319395; OTTHUMT00000319396	SIK3	SIK family kinase 3	chr11	-	Multiple_Complex	116843402	117098437
TC1100012425.hg.1	7.61	9.41	0.3		T	T	-3.48	0.0057	0.2298	T	teyjeeby.aAug10-unspliced	teyjeeby	Transcript Identified by AceView	chr11	-	Unassigned	116881551	116883277
TC1100012426.hg.1	6.18	7.32	0.32		T	T	-2.21	0.0558	0.5477	T	ENST00000454832.1; uc058hrl.1	SIK3-IT1	SIK3 intronic transcript 1 (non-protein coding) [Source:HGNC Symbol;Acc:HGNC:41495]; SIK3 intronic transcript 1 (from HGNC SIK3-IT1)	chr11	-	NonCoding	116886046	116890721
TC1100012427.hg.1	4.82	4.95	0.6		F	T	-1.1	0.4464	0.9160	F	vyna.aAug10-unspliced	vyna	Transcript Identified by AceView	chr11	-	Unassigned	116918037	116919209
TC1100012428.hg.1	5.02	7.87	0.66		F	T	-7.25	0.0037	0.1936	F	pkinase.69.aAug10-unspliced	pkinase.69	Transcript Identified by AceView	chr11	-	Coding	116954573	116956546
TC1100012429.hg.1	4.56	7.52	0.69		F	T	-7.76	0.0025	0.1679	F	klawchey.aAug10-unspliced	klawchey	Transcript Identified by AceView	chr11	-	Coding	116974842	116975959
TC1100012430.hg.1	4.62	7.15	0.32		F	T	-5.78	0.0017	0.1464	F	klerchey.aAug10-unspliced	klerchey	Transcript Identified by AceView	chr11	-	Unassigned	117002306	117005658
TC1100012431.hg.1	15.3	15.76	0.29		T	T	-1.37	0.2473	0.8245	T	uc058hro.1	AP000936.2		chr11	-	Precursor_microRNA	117015430	117015529
TC1100012432.hg.1	4.07	7.64	1.45		F	T	-11.83	0.0167	0.3467	F	klylerby.aAug10-unspliced	klylerby	Transcript Identified by AceView	chr11	-	Unassigned	117032255	117033366
TC1100012433.hg.1	13.34	13.14	0.14		T	T	1.15	0.6457	0.9597	T	ENST00000438127	AP000936.1		chr11	-	Multiple_Complex	117035797	117036051
TC1100012434.hg.1	5.19	7.12	0.59		F	T	-3.8	0.0264	0.4149	F	plachey.aAug10-unspliced	plachey	Transcript Identified by AceView	chr11	-	Unassigned	117040963	117041792
TC1100012435.hg.1	4.13	5.88	0.37		F	T	-3.35	0.0212	0.3799	F				chr11	-	NonCoding	117070770	117071609
TC1100012436.hg.1	7.24	7.96	0.28		T	T	-1.65	0.1768	0.7651	T	pleyjeeby.aAug10-unspliced; pleyjeeby.bAug10-unspliced	pleyjeeby	Transcript Identified by AceView	chr11	-	Unassigned	117075867	117080461
TC1100012437.hg.1	8.15	8.39	0.05		T	T	-1.18	0.5812	0.9477	T	plochey.aAug10-unspliced	plochey	Transcript Identified by AceView	chr11	-	Unassigned	117076798	117077997
TC1100012438.hg.1	6.04	8.99	0.5		T	T	-7.71	0.0013	0.1351	T	skeylerby.aAug10-unspliced	skeylerby	Transcript Identified by AceView	chr11	-	Unassigned	117092222	117093847
TC1100012439.hg.1	7.3	7.18	0.47		T	T	1.09	0.8598	0.9871	T				chr11	-	NonCoding	117101804	117108011
TC1100012440.hg.1	5.28	4.13	0.66		F	F	2.21	0.1126	0.6794	F	ENST00000447151	AP000936.5		chr11	-	Multiple_Complex	117117794	117119181
TC1100012441.hg.1	9.77	10.27	0.24		T	T	-1.41	0.4171	0.9063	T				chr11	-	NonCoding	117135059	117136902
TC1100012442.hg.1	5.39	5.15	0.42		T	T	1.19	0.6388	0.9581	T	ENST00000525475	RP11-109L13.5		chr11	-	Multiple_Complex	117143891	117144191
TC1100012443.hg.1	6.2	6.6	0.14		T	T	-1.33	0.4109	0.9043	T	NR_045215; hsa_circ_0024389; PCSK7.hAug10	LOC100652768; PCSK7	uncharacterized LOC100652768; Salzman2013 ANNOTATED, ncRNA, OVCODE, OVERLAPTX, OVEXON best transcript NR_045215; Transcript Identified by AceView, Entrez Gene ID(s) 9159	chr11	-	Multiple_Complex	117195613	117201914
TC1100012444.hg.1	10.2	9.75	1.08		T	T	1.36	0.8397	0.9855	T	NM_004716; ENST00000320934; ENST00000524507; ENST00000525027; ENST00000527037; ENST00000527861; ENST00000528217; ENST00000528973; ENST00000529458; ENST00000530269; ENST00000531573; ENST00000532301; ENST00000532810; ENST00000533135; ENST00000534529; ENST00000540028; BC006357; BC010696; OTTHUMT00000385529; OTTHUMT00000392867; OTTHUMT00000392868; OTTHUMT00000392869; OTTHUMT00000392870; OTTHUMT00000392871; OTTHUMT00000392872; OTTHUMT00000392873; OTTHUMT00000392874; OTTHUMT00000392875; OTTHUMT00000392876; OTTHUMT00000392877; OTTHUMT00000392878; OTTHUMT00000392879	PCSK7	proprotein convertase subtilisin/kexin type 7	chr11	-	Multiple_Complex	117204337	117232525
TC1100012445.hg.1	11.04	10.55	1.09		T	T	1.4	0.8116	0.9827	T	NM_001207048; NM_001207049; NM_012104; NM_138971; NM_138972; NM_138973; ENST00000313005; ENST00000392937; ENST00000428381; ENST00000445823; ENST00000504995; ENST00000509916; ENST00000510630; ENST00000510915; ENST00000513780; ENST00000514464; ENST00000528053; ENST00000530824; BC036084; BC065492; OTTHUMT00000361505; OTTHUMT00000361506; OTTHUMT00000361507; OTTHUMT00000361508; OTTHUMT00000361509; OTTHUMT00000361510; OTTHUMT00000361511; OTTHUMT00000361605; OTTHUMT00000361606; OTTHUMT00000361607; OTTHUMT00000392888; OTTHUMT00000392889	BACE1	beta-site APP-cleaving enzyme 1	chr11	-	Multiple_Complex	117285207	117316259
TC1100012446.hg.1	6.72	7.21	0.54		T	T	-1.4	0.7614	0.9765	T	OTTHUMT00000476382; uc058htr.1	CMB9-94B1.2	novel transcript, sense intronic to BACE1	chr11	-	NonCoding	117297005	117297328
TC1100012447.hg.1	6.8	7.37	0.24		T	T	-1.49	0.2671	0.8393	T	shoflarbu.aAug10-unspliced	shoflarbu	Transcript Identified by AceView	chr11	-	Coding	117314308	117314819
TC1100012448.hg.1	6.82	7.08	0.31		T	T	-1.2	0.8656	0.9878	T	ENST00000504906.1; OTTHUMT00000361620; tetimi.aAug10; uc058htt.1	AP000892.4; tetimi	novel transcript, antisense to CEP164; Transcript Identified by AceView	chr11	-	Multiple_Complex	117316362	117328038
TC1100012449.hg.1	8.43	8.55	0.83		T	T	-1.08	0.6243	0.9564	T	ENST00000603578	PRR13P3	proline rich 13 pseudogene 3 [Source:HGNC Symbol;Acc:HGNC:50616]	chr11	-	Multiple_Complex	117336256	117336631
TC1100012450.hg.1	5.37	5.19	0.56		T	F	1.14	0.4236	0.9079	F				chr11	-	NonCoding	117417450	117422671
TC1100012451.hg.1	3.77	3.85	0.48		F	F	-1.06	0.8475	0.9861	F				chr11	-	NonCoding	117426024	117427107
TC1100012452.hg.1	5.75	5.84	0.17		T	T	-1.06	0.9947	0.9996	T	NM_020693; ENST00000321322; ENST00000525836; ENST00000527706; OTTHUMT00000392907; OTTHUMT00000392953; OTTHUMT00000392954; uc001prh.1	DSCAML1	Down syndrome cell adhesion molecule like 1	chr11	-	Coding	117427772	117817525
TC1100012453.hg.1	4.81	5.49	0.74		T	T	-1.6	0.2854	0.8495	T	ENST00000624964; OTTHUMT00000392955; uc058hue.1	AP000711.1	novel transcript	chr11	-	Unassigned	117611101	117612017
TC1100012454.hg.1	5.96	5.87	0.25		T	T	1.06	0.8753	0.9886	T	deeleyby.aAug10-unspliced	deeleyby	Transcript Identified by AceView	chr11	-	Coding	117675482	117677126
TC1100012455.hg.1	4.43	3.67	0.55		F	F	1.7	0.1051	0.6675	F	skeychey.aAug10-unspliced	skeychey	Transcript Identified by AceView	chr11	-	Coding	117695316	117696178
TC1100012456.hg.1	6.06	5.69	0.51		T	F	1.3	0.3889	0.8975	F	farleyby.aAug10-unspliced	farleyby	Transcript Identified by AceView	chr11	-	Unassigned	117739088	117739725
TC1100012457.hg.1	5.48	6.07	0.36		F	T	-1.5	0.4802	0.9244	F	skorflarbu.aAug10-unspliced	skorflarbu	Transcript Identified by AceView	chr11	-	Unassigned	117751408	117756059
TC1100012459.hg.1	4.66	4.49	0.27		T	T	1.12	0.5307	0.9359	T				chr11	-	NonCoding	117831333	117833911
TC1100012460.hg.1	4.31	3.57	0.22		T	F	1.67	0.1660	0.7547	F	NM_001077263; NM_001206789; NM_001206790; NM_001244995; ENST00000430170; ENST00000445164; ENST00000524993; ENST00000525794; ENST00000526090; ENST00000528135; ENST00000528626; ENST00000614424; BC114928; OTTHUMT00000392316; OTTHUMT00000392317; OTTHUMT00000392318; OTTHUMT00000392319; OTTHUMT00000392320; OTTHUMT00000392321; OTTHUMT00000392322	TMPRSS13	transmembrane protease, serine 13	chr11	-	Multiple_Complex	117900641	117929459
TC1100012461.hg.1	5.34	4.95	0.62		T	F	1.31	0.4756	0.9232	F				chr11	-	NonCoding	117968536	117986322
TC1100012462.hg.1	7.35	6.81	0.28		T	T	1.45	0.3141	0.8663	T				chr11	-	NonCoding	117995646	117999015
TC1100012463.hg.1	5.35	5.07	0.28		T	T	1.21	0.5414	0.9392	T	NR_038318; ENST00000527329; ENST00000527695; ENST00000606951; uc001prx.1; uc001pry.1; uc001prz.1	TMPRSS4-AS1	TMPRSS4 antisense RNA 1	chr11	-	Multiple_Complex	118015772	118086793
TC1100012464.hg.1	5.87	4.8	1.17		T	F	2.09	0.2815	0.8474	F	uc058hvq.1	DKFZp313A047		chr11	-	Coding	118025369	118029863
TC1100012465.hg.1	5.24	5.43	0.5		T	F	-1.14	0.8636	0.9876	F	jeeleyby.aAug10-unspliced	jeeleyby	Transcript Identified by AceView	chr11	-	Coding	118057366	118057842
TC1100012466.hg.1	7.32	6.76	0.41		T	T	1.48	0.5351	0.9369	T				chr11	-	NonCoding	118095159	118099203
TC1100012467.hg.1	5.6	6.08	0.44		T	T	-1.39	0.2179	0.8038	T	koleyby.aAug10-unspliced	koleyby	Transcript Identified by AceView	chr11	-	Coding	118095818	118096392
TC1100012468.hg.1	5.59	5.63	0.02		F	F	-1.03	0.9312	0.9943	F				chr11	-	NonCoding	118124663	118125607
TC1100012469.hg.1	9.92	10.85	0.59		T	T	-1.91	0.0705	0.5915	T	NM_001142348; NM_001142349; NM_174934; NR_024527; ENST00000324727; ENST00000415030; ENST00000423160; ENST00000529878; ENST00000531550; ENST00000532138; BC035017; OTTHUMT00000392325; OTTHUMT00000392326; OTTHUMT00000392327; OTTHUMT00000392328; OTTHUMT00000392329; OTTHUMT00000392330	SCN4B	sodium channel, voltage gated, type IV beta subunit	chr11	-	Multiple_Complex	118133377	118152915
TC1100012470.hg.1	8.05	8.2	0.33		T	T	-1.11	0.5856	0.9489	T	NM_004588; ENST00000278947; BC036793; OTTHUMT00000109748	SCN2B	sodium channel, voltage gated, type II beta subunit	chr11	-	Coding	118161951	118176673
TC1100012471.hg.1	4.58	4.86	0.01		F	T	-1.22	0.5448	0.9402	F	NM_001098526; NM_001286570; NM_001286571; NM_153206; NR_104479; ENST00000292067; ENST00000356289; ENST00000524477; ENST00000525565; ENST00000526595; ENST00000526620; ENST00000527877; ENST00000529164; ENST00000531530; ENST00000531536; ENST00000533261; ENST00000534294; BC100794; BC100795; BC100796; BC100797; OTTHUMT00000392103; OTTHUMT00000392104; OTTHUMT00000392105; OTTHUMT00000392106; OTTHUMT00000392107; OTTHUMT00000392108; OTTHUMT00000392333; OTTHUMT00000392335; OTTHUMT00000392336; OTTHUMT00000392337; OTTHUMT00000392338; OTTHUMT00000395557	AMICA1	adhesion molecule, interacts with CXADR antigen 1	chr11	-	Multiple_Complex	118193727	118225094
TC1100012472.hg.1	5.92	4.97	0.22		T	F	1.93	0.0781	0.6113	F	ENST00000517602	HSPE1P18	heat shock protein family E (Hsp10) member 1 pseudogene 18 [Source:HGNC Symbol;Acc:HGNC:49337]	chr11	-	Multiple_Complex	118208932	118209211
TC1100012473.hg.1	9.11	8.96	0.24		T	T	1.11	0.5712	0.9451	T	NM_001286152; NM_198275; NR_104404; NR_104405; ENST00000278949; ENST00000446386; ENST00000525386; ENST00000527472; BC113586; BC143897; OTTHUMT00000392109; OTTHUMT00000392110; OTTHUMT00000392111; OTTHUMT00000392112	MPZL3	myelin protein zero-like 3	chr11	-	Multiple_Complex	118226690	118252368
TC1100012474.hg.1	7.18	7.6	0.45		T	T	-1.34	0.4604	0.9196	T	NM_005797; NM_144765; ENST00000278937; ENST00000438295; ENST00000525647; ENST00000527282; ENST00000528554; ENST00000529376; ENST00000534175; BC017774; OTTHUMT00000392113; OTTHUMT00000392114; OTTHUMT00000392115; OTTHUMT00000392116; OTTHUMT00000392117; OTTHUMT00000392118; OTTHUMT00000392119	MPZL2	myelin protein zero-like 2	chr11	-	Multiple_Complex	118253403	118264536
TC1100012475.hg.1	4.85	5.21	0.36		F	T	-1.28	0.5050	0.9304	F				chr11	-	NonCoding	118312144	118314791
TC1100012476.hg.1	7.94	7.99	0.15		T	T	-1.04	0.9112	0.9927	T	ENST00000525856	RP11-215H18.5		chr11	-	Multiple_Complex	118322789	118323083
TC1100012477.hg.1	5.69	4.98	0.46		T	F	1.64	0.2304	0.8144	F				chr11	-	NonCoding	118327117	118332126
TC1100012478.hg.1	5.48	4.89	0.55		F	F	1.51	0.3696	0.8901	F	NM_000732; NM_001040651; ENST00000300692; ENST00000392884; ENST00000526561; ENST00000529594; ENST00000534687; BC039035; BC070321; OTTHUMT00000392128; OTTHUMT00000392129; OTTHUMT00000392130; OTTHUMT00000392131; OTTHUMT00000392132	CD3D	CD3d molecule, delta (CD3-TCR complex)	chr11	-	Multiple_Complex	118334550	118342744
TC1100012479.hg.1	5.26	5.46	0.51		T	T	-1.15	0.7260	0.9714	T				chr11	-	NonCoding	118344386	118353332
TC1100012480.hg.1	4.91	5.37	0.29		F	T	-1.38	0.2415	0.8205	F	LOC100132158.aAug10-unspliced	LOC100132158	Transcript Identified by AceView, Entrez Gene ID(s) 100132158	chr11	-	Unassigned	118359986	118360325
TC1100012481.hg.1	5.7	6.06	0.22		T	T	-1.28	0.6526	0.9608	T	NR_046369; NR_046370	LOC100131626	uncharacterized LOC100131626	chr11	-	NonCoding	118381220	118418815
TC1100012482.hg.1	5.48	5.49	0.12		T	F	-1	0.8986	0.9916	F	OTTHUMT00000389620; OTTHUMT00000389621; smuchey.aAug10; uc058hxt.1; uc058hxu.1	RP11-770J1.5; smuchey	novel transcript, antisense to ATP5L and UBE4A; Transcript Identified by AceView	chr11	-	Multiple_Complex	118397095	118401895
TC1100012483.hg.1	5.01	4.56	0.64		T	T	1.36	0.3847	0.8957	T	OTTHUMT00000389622; uc001psy.4	RP11-770J1.4	novel transcript	chr11	-	Multiple_Complex	118433121	118435206
TC1100012484.hg.1	6.48	6.06	0.76		T	T	1.34	0.4732	0.9226	T				chr11	-	NonCoding	118437229	118439158
TC1100012485.hg.1	7.54	7.07	0.1		T	T	1.38	0.3385	0.8770	T				chr11	-	NonCoding	118474088	118474329
TC1100012486.hg.1	7.5	7.31	0.48		T	T	1.14	0.8817	0.9895	T	shawna.aAug10; shawna.bAug10-unspliced	shawna	Transcript Identified by AceView	chr11	-	Unassigned	118502357	118504147
TC1100012487.hg.1	7.8	9.03	0.97		T	T	-2.35	0.1140	0.6816	T	NR_120572; NR_120573; NR_120574; NR_120575; NR_120576; ENST00000525992.2; ENST00000528578.1; ENST00000532597.1; ENST00000554407.1; ENST00000556583.1; OTTHUMT00000389623; OTTHUMT00000389624; OTTHUMT00000389625; OTTHUMT00000411262; OTTHUMT00000411263; sheena.cAug10; sheena.dAug10; sheena.eAug10; uc058hyl.1; uc058hym.1; uc058hyn.1; uc058hyo.1; uc058hyq.1	LOC101929089; RP11-770J1.3; sheena	uncharacterized LOC101929089; novel transcript, antisense to MLL and TTC36; Transcript Identified by AceView	chr11	-	Multiple_Complex	118511911	118531094
TC1100012488.hg.1	12.58	11.38	0.68		T	T	2.3	0.2400	0.8198	T	NM_001168618; NM_020153; ENST00000264020; ENST00000264021; ENST00000525060; ENST00000527868; ENST00000528378; ENST00000530185; ENST00000530872; ENST00000531201; ENST00000531939; ENST00000533918; ENST00000534114; ENST00000534156; BC011647; BC012802; BC022856; OTTHUMT00000389627; OTTHUMT00000389628; OTTHUMT00000389629; OTTHUMT00000389630; OTTHUMT00000389631; OTTHUMT00000389632; OTTHUMT00000389633; OTTHUMT00000389634; OTTHUMT00000389635; OTTHUMT00000389636; OTTHUMT00000389637; OTTHUMT00000389638; uc001ptp.2	IFT46	intraflagellar transport 46	chr11	-	Multiple_Complex	118544528	118572970
TC1100012489.hg.1	4.38	4.61	0.68		T	F	-1.17	0.8656	0.9878	F	flyglaw.aAug10	flyglaw	Transcript Identified by AceView	chr11	-	NonCoding	118602952	118611065
TC1100012490.hg.1	3.68	5.51	0.56		F	F	-3.56	0.0184	0.3597	F				chr11	-	NonCoding	118612124	118621251
TC1100012491.hg.1	5.93	4.93	0.7		F	F	2.01	0.3721	0.8910	F	soyleyby.aAug10-unspliced	soyleyby	Transcript Identified by AceView	chr11	-	Coding	118636330	118637151
TC1100012492.hg.1	4.66	4.79	0.14		F	F	-1.1	0.7710	0.9772	F	NM_001301065; NM_007180; ENST00000264029; ENST00000397925; ENST00000527558; ENST00000531295; ENST00000613915; BC109206; OTTHUMT00000389639; OTTHUMT00000389640; OTTHUMT00000389641; OTTHUMT00000389642; OTTHUMT00000389643	TREH	trehalase	chr11	-	Multiple_Complex	118657316	118679690
TC1100012493.hg.1	4.53	4.24	0.67		F	F	1.22	0.8807	0.9894	F	ENST00000531328	TREHP1	trehalase pseudogene 1 [Source:HGNC Symbol;Acc:HGNC:51907]	chr11	-	Pseudogene	118688039	118690600
TC1100012494.hg.1	5.22	6.42	0.57		F	T	-2.29	0.1012	0.6604	F	glawjerby.aAug10; glawjerby.cAug10; swarklor.aAug10-unspliced; sworklor.aAug10-unspliced; warflarbu.aAug10-unspliced	glawjerby; swarklor; sworklor; warflarbu	Transcript Identified by AceView	chr11	-	Multiple_Complex	118710251	118730052
TC1100012495.hg.1	14.12	13.82	0.24		T	T	1.23	0.6026	0.9521	T	NM_001257191; NM_004397; ENST00000525082; ENST00000526070; ENST00000529162; ENST00000531971; ENST00000533239; ENST00000534980; ENST00000617381; ENST00000620157; BC065007; OTTHUMT00000389645; OTTHUMT00000389646; OTTHUMT00000389647; OTTHUMT00000389648; OTTHUMT00000389649; OTTHUMT00000389650	DDX6	DEAD (Asp-Glu-Ala-Asp) box helicase 6	chr11	-	Multiple_Complex	118747764	118791263
TC1100012496.hg.1	5.98	5.82	0.15		T	T	1.12	0.7515	0.9756	T	ENST00000531054	SETP16	SET pseudogene 16 [Source:HGNC Symbol;Acc:HGNC:42935]	chr11	-	Pseudogene	118833846	118834556
TC1100012497.hg.1	6.52	6.2	0.5		T	T	1.25	0.9423	0.9952	T				chr11	-	NonCoding	118866502	118871182
TC1100012498.hg.1	5.5	5.43	0.23		T	T	1.05	0.8716	0.9882	T	ENST00000498872.2; OTTHUMT00000389652; uc058ibo.1	RP11-158I9.5	novel transcript, antisense to CXCR5	chr11	-	NonCoding	118885841	118887742
TC1100012500.hg.1	4.8	6.33	0.29		F	T	-2.89	0.0260	0.4128	F	zoleyby.aAug10-unspliced	zoleyby	Transcript Identified by AceView	chr11	-	Coding	118911554	118911863
TC1100012501.hg.1	4.42	4.89	0.21		T	T	-1.39	0.3775	0.8929	T	lumor.aAug10-unspliced	lumor	Transcript Identified by AceView	chr11	-	Unassigned	118912421	118912806
TC1100012502.hg.1	5.19	5.92	0.23		T	T	-1.66	0.1795	0.7677	T	zawleyby.aAug10-unspliced	zawleyby	Transcript Identified by AceView	chr11	-	Coding	118913562	118914451
TC1100012503.hg.1	5.18	4.44	0.49		F	F	1.67	0.2148	0.8015	F	ENST00000584831.1	RP11-158I9.7		chr11	-	NonCoding	118950868	118953443
TC1100012504.hg.1	4.96	5.88	0.49		T	T	-1.89	0.2342	0.8168	T	ENST00000526453.1; ENST00000582695.1; OTTHUMT00000389662; OTTHUMT00000447266; uc058ibz.1; uc058ica.1	RP11-110I1.12	novel transcript	chr11	-	NonCoding	118994824	118998004
TC1100012505.hg.1	5.5	6.3	0.42		T	T	-1.74	0.1526	0.7381	T	NR_003040; OTTHUMT00000351118	RPL23AP64	ribosomal protein L23a pseudogene 64	chr11	-	Multiple_Complex	119002961	119003593
TC1100012506.hg.1	5.94	7.34	0.48		T	T	-2.64	0.0384	0.4800	T	ENST00000531087.1; OTTHUMT00000389663; uc058icg.1	RP11-110I1.11	novel transcript, antisense to CCDC84	chr11	-	NonCoding	119003742	119004893
TC1100012507.hg.1	6.28	7.32	0.71		F	T	-2.06	0.1992	0.7873	F	ENST00000527269	RP11-110I1.5		chr11	-	Multiple_Complex	119005727	119005934
TC1100012508.hg.1	16.46	15.01	0.22		T	T	2.73	0.0274	0.4217	T	NM_001028; ENST00000524864; ENST00000527673; ENST00000527791; ENST00000527853; ENST00000528547; ENST00000532567; BC004294; BC004986; OTTHUMT00000389324; OTTHUMT00000389325; OTTHUMT00000389326; OTTHUMT00000389328; OTTHUMT00000389330; OTTHUMT00000389331	RPS25	ribosomal protein S25	chr11	-	Multiple_Complex	119015712	119018691
TC1100012509.hg.1	8.04	7.94	0.63		T	T	1.07	0.4943	0.9278	T	NM_001164277; NM_001164278; NM_001164279; NM_001164280; NM_001467; ENST00000330775; ENST00000357590; ENST00000524428; ENST00000525039; ENST00000525102; ENST00000525372; ENST00000525787; ENST00000526275; ENST00000526626; ENST00000527992; ENST00000529510; ENST00000530407; ENST00000532085; ENST00000532888; ENST00000534384; ENST00000538950; ENST00000545985; BC002400; BC003589; BC014663; BC015650; BC064563; OTTHUMT00000389347; OTTHUMT00000389348; OTTHUMT00000389349; OTTHUMT00000389664; OTTHUMT00000389665; OTTHUMT00000389666; OTTHUMT00000389668; OTTHUMT00000389669; OTTHUMT00000389670; OTTHUMT00000389671; OTTHUMT00000389672; OTTHUMT00000389673; OTTHUMT00000389674	SLC37A4	solute carrier family 37 (glucose-6-phosphate transporter), member 4	chr11	-	Multiple_Complex	119024114	119030906
TC1100012510.hg.1	15.12	15.02	0.19		T	T	1.07	0.9886	0.9988	T	NM_001130991; NM_006389; ENST00000526354; ENST00000526656; ENST00000527038; ENST00000527738; ENST00000529174; ENST00000530467; ENST00000530473; ENST00000531682; ENST00000531694; ENST00000531968; ENST00000532421; ENST00000532519; ENST00000533381; ENST00000534233; ENST00000543287; ENST00000610597; ENST00000612687; ENST00000614668; ENST00000614711; ENST00000617285; ENST00000621959; ENST00000622474; BC072436; OTTHUMT00000389353; OTTHUMT00000389355; OTTHUMT00000389359; OTTHUMT00000389360; OTTHUMT00000389361; OTTHUMT00000389362; OTTHUMT00000389363; OTTHUMT00000389366; OTTHUMT00000389367; OTTHUMT00000389368; OTTHUMT00000389370; OTTHUMT00000389372; OTTHUMT00000389373; OTTHUMT00000389374; OTTHUMT00000389375; OTTHUMT00000389376; OTTHUMT00000389377; OTTHUMT00000389378; OTTHUMT00000389379	HYOU1	hypoxia up-regulated 1	chr11	-	Multiple_Complex	119044185	119057246
TC1100012511.hg.1	5.41	5.28	0.53		F	F	1.1	0.8170	0.9833	F				chr11	-	NonCoding	119059942	119060674
TC1100012512.hg.1	7.02	7.57	0.24		T	T	-1.47	0.2895	0.8516	T	ENST00000607709.1; ENST00000607857.1; OTTHUMT00000471052; OTTHUMT00000471053; uc058ien.1; uc058ieo.1	RP11-110I1.13; RP11-110I1.14	novel transcript; novel transcript, antisense to VPS11	chr11	-	NonCoding	119064307	119067781
TC1100012513.hg.1	8.81	9.48	1.26		T	T	-1.59	0.4650	0.9211	T	NM_002105; ENST00000375167; ENST00000530167; BC004915; BC011694; BC013416; OTTHUMT00000388330; OTTHUMT00000442282	H2AFX	H2A histone family, member X	chr11	-	Coding	119093854	119095467
TC1100012514.hg.1	13.73	15.01	0.56		T	T	-2.43	0.0698	0.5900	T	NM_001382; ENST00000354202; ENST00000392834; ENST00000409993; ENST00000414373; ENST00000442480; ENST00000445653; ENST00000460183; ENST00000461999; ENST00000472016; ENST00000481084; ENST00000524658; ENST00000525456; ENST00000530052; ENST00000533687; BC000325; BC047771; OTTHUMT00000331522; OTTHUMT00000331523; OTTHUMT00000331524; OTTHUMT00000331525; OTTHUMT00000331526; OTTHUMT00000331527; OTTHUMT00000331528; OTTHUMT00000331529; OTTHUMT00000331530; OTTHUMT00000331531; OTTHUMT00000388456; OTTHUMT00000388457; OTTHUMT00000388458; OTTHUMT00000388459	DPAGT1	dolichyl-phosphate (UDP-N-acetylglucosamine) N-acetylglucosaminephosphotransferase 1 (GlcNAc-1-P transferase)	chr11	-	Multiple_Complex	119096503	119108331
TC1100012515.hg.1	5.1	5.96	0.41		T	T	-1.81	0.1376	0.7190	T	sawspeeby.aAug10-unspliced	sawspeeby	Transcript Identified by AceView	chr11	-	Coding	119122666	119123128
TC1100012516.hg.1	7.85	8.25	0.61		T	T	-1.32	0.5984	0.9511	T	NM_001145018; ENST00000375140; ENST00000415318; ENST00000447948; ENST00000503566; BC101443; BC101444; BC101986; OTTHUMT00000346550; OTTHUMT00000346551; OTTHUMT00000388331	CCDC153	coiled-coil domain containing 153	chr11	-	Multiple_Complex	119189638	119196769
TC1100012517.hg.1	4.94	4.38	0.62		T	T	1.47	0.4441	0.9153	T				chr11	-	NonCoding	119253427	119254458
TC1100012518.hg.1	4.58	6.25	0.83		F	T	-3.2	0.0558	0.5477	F	uc058iib.1	RNU6-262P	RNA, U6 small nuclear 262, pseudogene [Source:HGNC Symbol;Acc:HGNC:47225]	chr11	-	Small_RNA	119289562	119289677
TC1100012519.hg.1	6.86	5.66	1.13		T	T	2.29	0.5289	0.9355	T	hsa_circ_0000364	CBL	Memczak2013 ANTISENSE, coding, INTERNAL, UTR3 best transcript NM_005188	chr11	-	NonCoding	119306404	119306573
TC1100012520.hg.1	8.99	11.62	0.95		T	T	-6.16	0.0044	0.2078	T	NM_006500; NR_106814; ENST00000264036; ENST00000524940; ENST00000525555; ENST00000525586; ENST00000526190; ENST00000526992; ENST00000528502; ENST00000528533; ENST00000528976; ENST00000529257; ENST00000529295; ENST00000529686; ENST00000530006; ENST00000530144; ENST00000530706; ENST00000530937; ENST00000534522; ENST00000616240; BC056418; OTTHUMT00000388332; OTTHUMT00000388333; OTTHUMT00000388334; OTTHUMT00000388336; OTTHUMT00000388338; OTTHUMT00000388340; OTTHUMT00000388342; OTTHUMT00000388343; OTTHUMT00000388344; OTTHUMT00000388345; OTTHUMT00000388346; OTTHUMT00000388347; OTTHUMT00000388348; OTTHUMT00000388349; OTTHUMT00000388350; OTTHUMT00000388351; OTTHUMT00000388352	MCAM; MIR6756	melanoma cell adhesion molecule; microRNA 6756	chr11	-	Multiple_Complex	119308524	119321521
TC1100012521.hg.1	6.08	5.68	0.38		T	T	1.32	0.4589	0.9195	T	uc058iis.1	ACA64	Small nucleolar RNA ACA64 [Source:RFAM;Acc:RF01225]	chr11	-	Small_RNA	119323293	119323409
TC1100012522.hg.1	4.23	3.91	0.24		F	F	1.25	0.3771	0.8929	F				chr11	-	NonCoding	119332475	119332884
TC1100012523.hg.1	8.06	8.23	0.23		T	T	-1.12	0.7631	0.9768	T	ENST00000501918.2; OTTHUMT00000388478; uc058iit.1	RP11-334E6.10	novel transcript, antisense to RNF26	chr11	-	NonCoding	119336249	119337309
TC1100012524.hg.1	5.73	6.23	0.92		T	T	-1.41	0.4594	0.9195	T				chr11	-	NonCoding	119336626	119337040
TC1100012525.hg.1	4.67	4.49	0.03		F	F	1.14	0.7242	0.9711	F	NM_001278431; NM_015645; NM_031433; ENST00000525657; ENST00000528368; ENST00000530681; ENST00000619721; OTTHUMT00000388353; OTTHUMT00000388354; OTTHUMT00000388357; OTTHUMT00000388358; OTTHUMT00000388359; OTTHUMT00000388360	C1QTNF5; MFRP	C1q and tumor necrosis factor related protein 5; membrane frizzled-related protein	chr11	-	Multiple_Complex	119338934	119346673
TC1100012526.hg.1	7.51	6.81	0.73		T	T	1.63	0.1802	0.7685	T	NM_001243759; NM_004205; NM_171997; ENST00000260187; ENST00000455332; ENST00000525189; ENST00000525735; ENST00000527843; ENST00000531070; ENST00000532613; BC002854; BC002955; BC041366; OTTHUMT00000388361; OTTHUMT00000388362; OTTHUMT00000388363; OTTHUMT00000388364; OTTHUMT00000388365; OTTHUMT00000388367; OTTHUMT00000388368	USP2	ubiquitin specific peptidase 2	chr11	-	Multiple_Complex	119355215	119381726
TC1100012527.hg.1	5.34	4.42	0.1		T	F	1.89	0.0869	0.6311	F	ENST00000527574	RP11-334E6.4		chr11	-	Multiple_Complex	119403963	119404227
TC1100012528.hg.1	14.87	15.92	0.62		T	T	-2.08	0.0626	0.5682	T	NM_001311160; NM_001311162; NM_006288; ENST00000284240; ENST00000524659; ENST00000524970; ENST00000527590; ENST00000528295; ENST00000528522; ENST00000532974; ENST00000533840; ENST00000580275; ENST00000584021; BC065559; OTTHUMT00000388370; OTTHUMT00000388372; OTTHUMT00000388373; OTTHUMT00000388374; OTTHUMT00000388375; OTTHUMT00000388376; OTTHUMT00000388377; OTTHUMT00000388378; OTTHUMT00000447244; OTTHUMT00000447245	THY1	Thy-1 cell surface antigen	chr11	-	Multiple_Complex	119417378	119424985
TC1100012529.hg.1	5.38	5.28	0.57		F	F	1.07	0.6998	0.9676	F	OTTHUMT00000388379	DUXAP5	double homeobox A pseudogene 5	chr11	-	Multiple_Complex	119444991	119445519
TC1100012530.hg.1	5.77	6.39	0.44		T	T	-1.53	0.5203	0.9337	T				chr11	-	NonCoding	119477970	119508165
TC1100012531.hg.1	6.35	6.56	0.71		T	T	-1.16	0.7739	0.9778	T				chr11	-	NonCoding	119527959	119534736
TC1100012532.hg.1	4.42	4.59	0.32		F	F	-1.12	0.6333	0.9575	F				chr11	-	NonCoding	119575801	119589311
TC1100012533.hg.1	7.23	7.9	0.25		T	T	-1.58	0.1398	0.7219	T	OTTHUMT00000388227	KRT8P7	keratin 8 pseudogene 7	chr11	-	Pseudogene	119602875	119604306
TC1100012534.hg.1	5.05	5.29	0.72		F	F	-1.18	0.7967	0.9809	F				chr11	-	NonCoding	119607678	119618296
TC1100012535.hg.1	9.18	9.16	1.47		T	T	1.01	0.4693	0.9219	T	NM_002855; NM_203285; NM_203286; ENST00000264025; ENST00000340882; ENST00000341398; ENST00000524429; ENST00000524510; ENST00000531468; ENST00000532197; BC104948; BC113471; OTTHUMT00000388229; OTTHUMT00000388230; OTTHUMT00000388231; OTTHUMT00000388232; OTTHUMT00000388233; OTTHUMT00000388234; OTTHUMT00000388235	PVRL1	poliovirus receptor-related 1 (herpesvirus entry mediator C)	chr11	-	Multiple_Complex	119623408	119729084
TC1100012536.hg.1	6.37	6.51	0.94		T	T	-1.1	0.9300	0.9942	T	voykloy.aAug10-unspliced	voykloy	Transcript Identified by AceView	chr11	-	Coding	119626165	119627524
TC1100012537.hg.1	6.28	5.54	0.56		T	F	1.67	0.2107	0.7976	F	cheemey.aAug10-unspliced	cheemey	Transcript Identified by AceView	chr11	-	Coding	119724923	119726127
TC1100012538.hg.1	7.02	6.26	0.64		T	T	1.7	0.3292	0.8728	T				chr11	-	NonCoding	119782409	119792966
TC1100012539.hg.1	5.22	5.91	0.4		T	T	-1.61	0.4135	0.9053	T	uc058ikc.1	AP001994.1		chr11	-	Multiple_Complex	119821304	119822129
TC1100012540.hg.1	6.46	6.55	0.09		F	T	-1.07	0.9298	0.9942	F	LOC390255.aAug10-unspliced	LOC390255	Transcript Identified by AceView, Entrez Gene ID(s) 390255	chr11	-	Unassigned	119825006	119825525
TC1100012541.hg.1	5.71	5.4	0.86		F	T	1.24	0.6816	0.9654	F				chr11	-	NonCoding	119877358	119908008
TC1100012542.hg.1	6.46	6.44	0.72		T	T	1.02	0.5227	0.9343	T	ENST00000524708.1; ENST00000526934.1; ENST00000534055.1; OTTHUMT00000388009; OTTHUMT00000388010; OTTHUMT00000388011; shumey.dAug10; uc058ikd.1; uc058ike.1; uc058ikf.1	RP11-831A10.2; shumey	novel transcript; Transcript Identified by AceView	chr11	-	NonCoding	119987808	119995037
TC1100012543.hg.1	6.61	6.12	0.26		T	T	1.4	0.3401	0.8776	T	ENST00000534423.1; OTTHUMT00000388012; uc058ikg.1	RP11-831A10.1	novel transcript	chr11	-	NonCoding	120008604	120012158
TC1100012544.hg.1	6.63	6.35	0.35		T	T	1.22	0.6774	0.9647	T				chr11	-	NonCoding	120059555	120062500
TC1100012545.hg.1	5.7	5.1	0.27		T	T	1.51	0.2653	0.8385	T	NM_012101; ENST00000341846; ENST00000475051; ENST00000524664; ENST00000524816; ENST00000524956; ENST00000525327; ENST00000525887; ENST00000526161; ENST00000526881; ENST00000528870; ENST00000529011; ENST00000529040; ENST00000529044; ENST00000529495; ENST00000530470; ENST00000530919; ENST00000531555; ENST00000532195; ENST00000532833; ENST00000533302; ENST00000627238; BC010644; BC017352; OTTHUMT00000277108; OTTHUMT00000388014; OTTHUMT00000388015; OTTHUMT00000388016; OTTHUMT00000388017; OTTHUMT00000388018; OTTHUMT00000388019; OTTHUMT00000388020; OTTHUMT00000388021; OTTHUMT00000388022; OTTHUMT00000388024; OTTHUMT00000388025; OTTHUMT00000388026; OTTHUMT00000388027; OTTHUMT00000388028; OTTHUMT00000388029; OTTHUMT00000388030; OTTHUMT00000388031; OTTHUMT00000388032; OTTHUMT00000388033	TRIM29	tripartite motif containing 29	chr11	-	Multiple_Complex	120111275	120185529
TC1100012546.hg.1	7.19	5.51	0.54		T	T	3.21	0.0216	0.3832	T				chr11	-	NonCoding	120228877	120230418
TC1100012547.hg.1	4.49	4.62	0.29		F	F	-1.09	0.9444	0.9952	F	fawsperby.aAug10-unspliced	fawsperby	Transcript Identified by AceView	chr11	-	Coding	120235436	120236126
TC1100012548.hg.1	7.36	7.86	1.42		T	T	-1.41	0.7593	0.9763	T	NR_038829; ENST00000558822; ENST00000560930; ENST00000558822.1; ENST00000560146.1; ENST00000560930.1; OTTHUMT00000416108; OTTHUMT00000416110; uc001pxd.1; uc058ile.1	LOC649133; RP11-778O17.4	uncharacterized LOC649133; novel transcript, antisense to POU2F3	chr11	-	NonCoding	120249759	120265932
TC1100012549.hg.1	4.34	5.05	0.63		F	F	-1.63	0.5827	0.9482	F				chr11	-	NonCoding	120268705	120271895
TC1100012550.hg.1	4.14	3.64	0.33		F	F	1.41	0.2454	0.8236	F	shormey.aAug10-unspliced	shormey	Transcript Identified by AceView	chr11	-	Coding	120324621	120325608
TC1100012551.hg.1	6.43	7.9	1.42		T	T	-2.77	0.1850	0.7738	T				chr11	-	NonCoding	120328603	120328964
TC1100012552.hg.1	5.8	7.09	0.53		F	F	-2.46	0.0430	0.5017	F	blumey.aAug10-unspliced	blumey	Transcript Identified by AceView	chr11	-	Unassigned	120396445	120397084
TC1100012553.hg.1	5.58	6.43	0.64		F	T	-1.8	0.1192	0.6889	F	reytobo.aAug10-unspliced	reytobo	Transcript Identified by AceView	chr11	-	Coding	120462985	120463927
TC1100012554.hg.1	7.31	7.19	0.14		T	T	1.09	0.8612	0.9873	T				chr11	-	NonCoding	120592142	120594166
TC1100012555.hg.1	6.72	6.56	1.21		T	T	1.12	0.8396	0.9855	T	tarsperby.aAug10-unspliced	tarsperby	Transcript Identified by AceView	chr11	-	Coding	120594879	120595442
TC1100012556.hg.1	5.96	5.9	0.54		T	T	1.04	0.8248	0.9838	T	ENST00000529735	TCEB1P22	transcription elongation factor B (SIII), polypeptide 1 pseudogene 22 [Source:HGNC Symbol;Acc:HGNC:38158]	chr11	-	Multiple_Complex	120619934	120620267
TC1100012557.hg.1	6.24	5.16	0.27		F	F	2.11	0.1017	0.6615	F				chr11	-	NonCoding	120622652	120626960
TC1100012558.hg.1	5.49	5.85	0.31		T	T	-1.28	0.5111	0.9320	T	flarglaw.aAug10	flarglaw	Transcript Identified by AceView	chr11	-	NonCoding	120811026	120820072
TC1100012559.hg.1	6.77	7.15	0.25		T	T	-1.3	0.4368	0.9133	T	ENST00000505153; ENST00000505153.2; OTTHUMT00000387802; uc058imc.1	LOC101929227; RP11-640N11.2	uncharacterized LOC101929227; novel transcript antisense to GRIK4	chr11	-	NonCoding	120867933	120894797
TC1100012560.hg.1	5.83	6.06	0.25		T	T	-1.17	0.6419	0.9591	T				chr11	-	NonCoding	120915977	120932808
TC1100012561.hg.1	5.4	6	0.32		T	T	-1.52	0.1617	0.7487	T	OTTHUMT00000387803	TCEB1P22	transcription elongation factor B (SIII), polypeptide 1 pseudogene 22	chr11	-	Multiple_Complex	120936102	120936654
TC1100012562.hg.1	4.33	4.99	0.25		F	T	-1.58	0.3281	0.8724	F				chr11	-	NonCoding	120940524	120951037
TC1100012563.hg.1	6.53	6.71	0.7		T	T	-1.13	0.7377	0.9734	T	uc058imm.1	AP000646.1		chr11	-	Precursor_microRNA	121055207	121055275
TC1100012564.hg.1	7.46	7.82	0.44		T	T	-1.29	0.5113	0.9320	T				chr11	-	NonCoding	121193572	121198604
TC1100012565.hg.1	11.78	12.05	0.09		T	T	-1.21	0.5009	0.9293	T				chr11	-	NonCoding	121220876	121224112
TC1100012566.hg.1	5.51	4.67	0.13		T	F	1.8	0.1130	0.6800	F	OTTHUMT00000351119	RPS4XP12	ribosomal protein S4X pseudogene 12	chr11	-	Multiple_Complex	121250270	121250978
TC1100012567.hg.1	6.41	6.13	0.51		T	T	1.22	0.6192	0.9554	T				chr11	-	NonCoding	121327487	121329087
TC1100012568.hg.1	11.91	12.13	0.73		T	T	-1.17	0.3579	0.8857	T				chr11	-	NonCoding	121360658	121361728
TC1100012569.hg.1	6.71	6.45	0.66		T	T	1.19	0.8532	0.9864	T	OTTHUMT00000387705	BMPR1APS2	bone morphogenetic protein receptor type IA pseudogene 2	chr11	-	Pseudogene	121361854	121362865
TC1100012570.hg.1	4.59	4.19	0.69		F	F	1.32	0.5536	0.9419	F	ENST00000603448	RP11-142I2.1		chr11	-	Multiple_Complex	121426645	121427416
TC1100012571.hg.1	5.92	5.63	1.06		T	T	1.23	0.5491	0.9411	T	ENST00000501964.1; ENST00000529160.1; OTTHUMT00000387624; OTTHUMT00000387625; uc058imw.1	RP11-730K11.1	novel transcript, antisense to SORL1	chr11	-	NonCoding	121447331	121453013
TC1100012572.hg.1	5.2	4.82	0.84		T	F	1.3	0.4811	0.9247	F				chr11	-	NonCoding	121473148	121478415
TC1100012573.hg.1	4.61	4.08	0.48		F	F	1.45	0.3540	0.8844	F	golorby.aAug10-unspliced	golorby	Transcript Identified by AceView	chr11	-	Coding	121535981	121536936
TC1100012574.hg.1	5.25	5.92	0.16		F	T	-1.59	0.2342	0.8168	F	hsa_circ_0000366	SORL1	Memczak2013 ANTISENSE, CDS, coding, INTERNAL best transcript NM_003105	chr11	-	NonCoding	121583471	121583578
TC1100012575.hg.1	4.91	5.7	0.51		F	T	-1.73	0.3710	0.8906	F				chr11	-	NonCoding	121637425	121650072
TC1100012576.hg.1	5.9	4.85	0.21		T	T	2.07	0.0908	0.6410	T				chr11	-	NonCoding	121685808	121708344
TC1100012577.hg.1	5.92	6.63	0.49		T	T	-1.64	0.3635	0.8879	T				chr11	-	NonCoding	121749225	122026052
TC1100012578.hg.1	5.75	5.71	0.32		F	F	1.03	0.9786	0.9976	F	risumi.bAug10-unspliced	risumi	Transcript Identified by AceView	chr11	-	Unassigned	121867414	121867956
TC1100012579.hg.1	3.6	4.49	0.42		T	T	-1.84	0.2603	0.8354	T	risumi.aAug10-unspliced	risumi	Transcript Identified by AceView	chr11	-	Coding	121868484	121869268
TC1100012580.hg.1	5.58	5.09	0.69		F	F	1.4	0.6048	0.9523	F	kulorby.aAug10-unspliced	kulorby	Transcript Identified by AceView	chr11	-	Coding	121892220	121892696
TC1100012581.hg.1	6.52	5.03	0.34		F	F	2.82	0.0254	0.4077	F				chr11	-	NonCoding	121910543	121915202
TC1100012582.hg.1	5.54	4.85	0.64		F	F	1.61	0.6113	0.9536	F				chr11	-	NonCoding	121960313	121961576
TC1100012583.hg.1	12.02	11.78	0.14		T	T	1.18	0.5193	0.9335	T	NM_001001786; NR_024430; ENST00000560104; BC130361; BC130363; OTTHUMT00000387656; uc001pyf.3	BLID; MIR100HG	BH3-like motif containing, cell death inducer; mir-100-let-7a-2 cluster host gene	chr11	-	Multiple_Complex	122028283	122422871
TC1100012584.hg.1	7.96	9.72	0.46		T	T	-3.39	0.0148	0.3312	T				chr11	-	NonCoding	122051154	122051303
TC1100012585.hg.1	11.58	12.77	0.52		T	T	-2.3	0.0351	0.4640	T				chr11	-	NonCoding	122095900	122098353
TC1100012586.hg.1	7.29	7.71	0.85		T	T	-1.34	0.5069	0.9310	T	NR_029671; ENST00000385236; uc010rzr.1	MIR125B1	microRNA 125b-1	chr11	-	Precursor_microRNA	122099757	122099844
TC1100012587.hg.1	6.59	7.67	0.56		T	T	-2.12	0.2273	0.8116	T	roykarby.aAug10-unspliced	roykarby	Transcript Identified by AceView	chr11	-	Multiple_Complex	122117133	122117970
TC1100012588.hg.1	6.67	7.53	0.55		T	T	-1.82	0.3713	0.8907	T	NR_029477; ENST00000362105	MIRLET7A2	microRNA let-7a-2	chr11	-	Multiple_Complex	122146510	122146605
TC1100012589.hg.1	4.94	4.33	0.64		F	F	1.53	0.3472	0.8813	F	NR_029515; ENST00000385259; uc001pyh.1	MIR100	microRNA 100	chr11	-	Precursor_microRNA	122152229	122152308
TC1100012590.hg.1	6.56	5.87	0.35		T	T	1.62	0.2680	0.8398	T	flomey.aAug10-unspliced	flomey	Transcript Identified by AceView	chr11	-	Unassigned	122214778	122215836
TC1100012591.hg.1	4.45	4.16	0.23		F	F	1.22	0.5167	0.9329	F	snoflobu.aAug10-unspliced	snoflobu	Transcript Identified by AceView	chr11	-	Coding	122221542	122223716
TC1100012592.hg.1	7.89	7.75	0.43		T	T	1.1	0.5001	0.9292	T	ENST00000527100.1; OTTHUMT00000387572; swuchey.aAug10; uc058ioa.1	RP11-716H6.1; swuchey	novel transcript; Transcript Identified by AceView	chr11	-	Multiple_Complex	122294938	122301763
TC1100012593.hg.1	4.62	5.9	0.89		F	T	-2.43	0.3178	0.8681	F				chr11	-	NonCoding	122412930	122413211
TC1100012594.hg.1	4.15	5.28	0.19		F	F	-2.19	0.0516	0.5335	F				chr11	-	NonCoding	122553379	122556714
TC1100012595.hg.1	7.33	8.73	0.38		T	T	-2.64	0.0172	0.3503	T	uc058iod.1	RNU6-592P	RNA, U6 small nuclear 592, pseudogene [Source:HGNC Symbol;Acc:HGNC:47555]	chr11	-	Small_RNA	122579205	122579307
TC1100012596.hg.1	9.36	9.34	1.21		T	T	1.01	0.5703	0.9448	T	OTTHUMT00000387574	GLULP3	glutamate-ammonia ligase (glutamine synthetase) pseudogene 3	chr11	-	Pseudogene	122613444	122614486
TC1100012597.hg.1	4.6	4.49	0.14		F	F	1.08	0.7395	0.9736	F	seylorby.aAug10-unspliced	seylorby	Transcript Identified by AceView	chr11	-	Coding	122655176	122656365
TC1100012598.hg.1	4.99	6.08	0.45		T	T	-2.14	0.0859	0.6291	T				chr11	-	NonCoding	122680879	122703238
TC1100012599.hg.1	6.34	6.35	0.44		F	T	-1.01	0.6347	0.9575	F				chr11	-	NonCoding	122684840	122688716
TC1100012600.hg.1	5.04	4.71	0.59		T	F	1.26	0.5924	0.9500	F				chr11	-	NonCoding	122688873	122693173
TC1100012601.hg.1	7.15	7.37	0.16		T	T	-1.17	0.5188	0.9335	T	uc058iog.1	snoU13	Small nucleolar RNA U13 [Source:RFAM;Acc:RF01210]	chr11	-	Small_RNA	122726208	122726311
TC1100012602.hg.1	4.97	5.29	1.16		F	F	-1.26	0.2882	0.8512	F	beyflarbu.aAug10-unspliced	beyflarbu	Transcript Identified by AceView	chr11	-	Unassigned	122731301	122731784
TC1100012603.hg.1	5.06	5.61	0.86		F	T	-1.47	0.9342	0.9945	F				chr11	-	NonCoding	122761663	122771406
TC1100012604.hg.1	5.08	5.33	0.76		F	F	-1.19	0.7861	0.9796	F				chr11	-	NonCoding	122766746	122766998
TC1100012605.hg.1	6.69	6.3	0.08		T	F	1.31	0.4184	0.9066	F				chr11	-	NonCoding	122778195	122791618
TC1100012606.hg.1	7.02	7.75	0.49		T	T	-1.66	0.1119	0.6782	T				chr11	-	NonCoding	122805870	122830602
TC1100012607.hg.1	4.19	4.9	0.6		F	F	-1.64	0.5459	0.9404	F				chr11	-	NonCoding	122848262	122851750
TC1100012608.hg.1	5.98	5.97	0.89		F	T	1	0.5040	0.9303	F	glawfer.aAug10	glawfer	Transcript Identified by AceView	chr11	-	Unassigned	122920970	122925519
TC1100012609.hg.1	4.1	3.91	0.76		F	F	1.13	0.9372	0.9949	F				chr11	-	NonCoding	122956024	122959344
TC1100012610.hg.1	6.84	6.46	0.33		T	T	1.3	0.4360	0.9131	T	NM_001098169; ENST00000343035; OTTHUMT00000317076	BSX	brain-specific homeobox	chr11	-	Multiple_Complex	122977570	122981720
TC1100012611.hg.1	7.42	7.49	0.64		T	T	-1.05	0.8221	0.9835	T				chr11	-	NonCoding	123033718	123053458
TC1100012612.hg.1	11.13	10.03	0.04		T	T	2.13	0.0485	0.5235	T	OTTHUMT00000351126	RPS26P43	ribosomal protein S26 pseudogene 43	chr11	-	Multiple_Complex	123049787	123050353
TC1100012613.hg.1	17.99	17.56	0.08		T	T	1.35	0.3722	0.8910	T	NM_006597; NM_153201; NR_001453; NR_001454; ENST00000227378; ENST00000365382; ENST00000384390; ENST00000453788; ENST00000524552; ENST00000524590; ENST00000525463; ENST00000525624; ENST00000526110; ENST00000526686; ENST00000526862; ENST00000527387; ENST00000527983; ENST00000528292; ENST00000530391; ENST00000531063; ENST00000532091; ENST00000532167; ENST00000532182; ENST00000532636; ENST00000532780; ENST00000533238; ENST00000533540; ENST00000534319; ENST00000534567; ENST00000534624; BC016179; BC016660; BC019816; OTTHUMT00000387515; OTTHUMT00000387517; OTTHUMT00000387518; OTTHUMT00000387519; OTTHUMT00000387520; OTTHUMT00000387521; OTTHUMT00000387522; OTTHUMT00000387523; OTTHUMT00000387524; OTTHUMT00000387525; OTTHUMT00000387526; OTTHUMT00000387527; OTTHUMT00000387528; OTTHUMT00000387529; OTTHUMT00000387530; OTTHUMT00000387532; OTTHUMT00000387534; OTTHUMT00000387535; OTTHUMT00000387536; OTTHUMT00000387537; OTTHUMT00000387538; OTTHUMT00000387539; OTTHUMT00000387540; OTTHUMT00000387541	HSPA8; SNORD14C; SNORD14D	heat shock 70kDa protein 8; small nucleolar RNA, C/D box 14C; small nucleolar RNA, C/D box 14D	chr11	-	Multiple_Complex	123057489	123063230
TC1100012614.hg.1	7.54	5.51	0.82		T	T	4.06	0.0610	0.5627	T	NR_003125; ENST00000364009	SNORD14E	small nucleolar RNA, C/D box 14E	chr11	-	Small_RNA	123058077	123058161
TC1100012615.hg.1	13.96	10.57	0.22		T	T	10.52	0.0003	0.0870	T	NM_024769; ENST00000448775; ENST00000527977; ENST00000529128; ENST00000530371; BC009371; OTTHUMT00000387542; OTTHUMT00000387544; OTTHUMT00000387545; OTTHUMT00000387546	CLMP	CXADR-like membrane protein	chr11	-	Multiple_Complex	123069865	123195299
TC1100012616.hg.1	6.02	6.4	0.41		F	F	-1.3	0.4166	0.9060	F	bluspeyby.aAug10-unspliced	bluspeyby	Transcript Identified by AceView	chr11	-	Coding	123080767	123081409
TC1100012617.hg.1	5.81	6.02	0.19		T	T	-1.16	0.5457	0.9404	T	ENST00000527351	RP11-762B21.5		chr11	-	Multiple_Complex	123135923	123136376
TC1100012618.hg.1	5.8	6.68	0.58		T	T	-1.84	0.1820	0.7707	T	glermey.aAug10-unspliced	glermey	Transcript Identified by AceView	chr11	-	Coding	123144067	123144665
TC1100012619.hg.1	7.2	5.64	0.54		T	F	2.95	0.0651	0.5764	F	yusumi.aAug10-unspliced	yusumi	Transcript Identified by AceView	chr11	-	Coding	123200189	123200730
TC1100012620.hg.1	4.29	4.45	0.22		F	F	-1.12	0.7542	0.9758	F	yusumi.bAug10-unspliced	yusumi	Transcript Identified by AceView	chr11	-	Unassigned	123202045	123202594
TC1100012621.hg.1	8.73	8.88	0.56		T	T	-1.11	0.9002	0.9917	T				chr11	-	NonCoding	123206661	123211702
TC1100012622.hg.1	8.63	7.49	1.37		T	T	2.2	0.7295	0.9720	T				chr11	-	NonCoding	123242673	123245769
TC1100012623.hg.1	5.62	4.77	0.44		T	F	1.8	0.2383	0.8189	F	ENST00000527533.1; ENST00000527774.1; OTTHUMT00000387398; OTTHUMT00000387399; uc058ipp.1; uc058ipq.1	RP11-109E10.1	novel transcript	chr11	-	NonCoding	123313674	123314820
TC1100012624.hg.1	4.97	4.32	0.62		F	F	1.58	0.6334	0.9575	F	ENST00000528576	PHBP17	prohibitin pseudogene 17 [Source:HGNC Symbol;Acc:HGNC:51550]	chr11	-	Multiple_Complex	123340174	123340714
TC1100012625.hg.1	4.43	4.24	0.84		F	F	1.14	0.9298	0.9942	F				chr11	-	NonCoding	123366033	123366233
TC1100012626.hg.1	4.85	4.21	0.51		F	F	1.56	0.2557	0.8315	F				chr11	-	NonCoding	123366960	123372666
TC1100012627.hg.1	5.28	5.01	0.18		T	F	1.21	0.5388	0.9383	F				chr11	-	NonCoding	123368091	123368485
TC1100012628.hg.1	6.41	5.46	0.53		T	F	1.92	0.2972	0.8572	F				chr11	-	NonCoding	123369273	123369645
TC1100012629.hg.1	4.22	4.72	0.13		F	F	-1.41	0.3889	0.8975	F	NR_039714; ENST00000584016; uc021qrs.1	MIR4493	microRNA 4493	chr11	-	Precursor_microRNA	123381440	123381512
TC1100012630.hg.1	6.22	6.08	1.03		T	T	1.1	0.3883	0.8973	T	gloymey.aAug10	gloymey	Transcript Identified by AceView	chr11	-	Coding	123409335	123409925
TC1100012631.hg.1	6.27	4.61	0.35		T	F	3.16	0.0150	0.3333	F	klarjorby.aAug10; klarjorby.bAug10; klarjorby.cAug10-unspliced	klarjorby	Transcript Identified by AceView	chr11	-	Multiple_Complex	123421713	123435502
TC1100012632.hg.1	7.81	7.59	0.33		T	T	1.17	0.4422	0.9146	T	OTTHUMT00000387410	SF3A3P2	splicing factor 3a, subunit 3 pseudogene 2	chr11	-	Pseudogene	123597946	123599452
TC1100012633.hg.1	6	6.16	0.17		T	T	-1.12	0.8063	0.9823	T	NM_001040151; NM_018400; ENST00000299333; ENST00000392770; ENST00000527125; ENST00000527836; ENST00000528267; ENST00000530277; BC117282; BC126265; OTTHUMT00000387411; OTTHUMT00000387412; OTTHUMT00000387413; OTTHUMT00000387414; OTTHUMT00000387415	SCN3B	sodium channel, voltage gated, type III beta subunit	chr11	-	Multiple_Complex	123629187	123655244
TC1100012634.hg.1	7.89	7.81	0.3		T	T	1.05	0.6915	0.9668	T	teetobo.aAug10-unspliced	teetobo	Transcript Identified by AceView	chr11	-	Coding	123651383	123651827
TC1100012635.hg.1	5.75	5.6	0.56		F	F	1.1	0.8131	0.9829	F	gawflarbu.aAug10-unspliced; klermey.aAug10-unspliced; klermey.bAug10	gawflarbu; klermey	Transcript Identified by AceView	chr11	-	Coding	123669507	123671597
TC1100012636.hg.1	12.47	13.17	0.35		T	T	-1.63	0.2053	0.7929	T	uc058iqa.1	AP000868.1		chr11	-	Precursor_microRNA	123708673	123708770
TC1100012637.hg.1	3.71	4.01	0.61		F	F	-1.23	0.8646	0.9878	F	klormey.aAug10-unspliced	klormey	Transcript Identified by AceView	chr11	-	Unassigned	123721167	123722059
TC1100012638.hg.1	7.99	8.63	0.34		T	T	-1.55	0.4097	0.9038	T	NM_001301779; NM_001301780; NM_001301819; NM_003455; ENST00000336139; ENST00000525391; ENST00000526252; ENST00000528306; ENST00000529250; ENST00000529691; ENST00000530393; ENST00000530944; ENST00000533463; BC013382; OTTHUMT00000387417; OTTHUMT00000387418; OTTHUMT00000387419; OTTHUMT00000387420; OTTHUMT00000387422; OTTHUMT00000387423; OTTHUMT00000387424; OTTHUMT00000387425; OTTHUMT00000387426	ZNF202	zinc finger protein 202	chr11	-	Multiple_Complex	123723927	123741683
TC1100012639.hg.1	4.83	5.18	0.5		T	T	-1.27	0.6389	0.9581	T				chr11	-	NonCoding	123748222	123760838
TC1100012640.hg.1	6.51	5.43	0.25		T	F	2.11	0.0639	0.5720	F	NM_001005188; ENST00000327930; BC136855; BC136856; OTTHUMT00000387436	OR6X1	olfactory receptor, family 6, subfamily X, member 1	chr11	-	Coding	123753488	123754545
TC1100012641.hg.1	6.12	5.72	1.13		T	T	1.32	0.2558	0.8316	T				chr11	-	NonCoding	123764068	123770620
TC1100012642.hg.1	7.14	8.35	0.59		T	T	-2.31	0.1836	0.7720	T	skeylorby.aAug10-unspliced	skeylorby	Transcript Identified by AceView	chr11	-	Coding	123778284	123778676
TC1100012643.hg.1	4.13	3.81	0.76		F	F	1.25	0.2956	0.8561	F	NM_001005325; ENST00000309154; BC136929; BC136931; OTTHUMT00000387437	OR6M1	olfactory receptor, family 6, subfamily M, member 1	chr11	-	Coding	123805335	123806387
TC1100012644.hg.1	5.16	4.95	0.19		F	F	1.15	0.5826	0.9482	F	OTTHUMT00000387438	OR6M2P	olfactory receptor, family 6, subfamily M, member 2 pseudogene	chr11	-	Pseudogene	123841006	123841876
TC1100012645.hg.1	7.36	6.49	0.44		T	T	1.83	0.1257	0.6993	T	OTTHUMT00000387439	OR6M3P	olfactory receptor, family 6, subfamily M, member 3 pseudogene	chr11	-	Multiple_Complex	123861822	123862521
TC1100012646.hg.1	4.8	5.66	0.51		F	F	-1.81	0.0842	0.6244	F	NM_001013743; ENST00000375026; ENST00000528595; OTTHUMT00000387260; OTTHUMT00000387261	TMEM225	transmembrane protein 225	chr11	-	Coding	123882926	123885642
TC1100012647.hg.1	5.67	6.09	0.31		T	T	-1.34	0.6417	0.9590	T	NM_001005187; ENST00000321252; BC136906; OTTHUMT00000387264	OR6T1	olfactory receptor, family 6, subfamily T, member 1	chr11	-	Coding	123942785	123943873
TC1100012648.hg.1	6.56	6.65	0.69		T	T	-1.07	0.6505	0.9607	T	NM_001004474; ENST00000531945; BC137037; BC137038; OTTHUMT00000387265	OR10S1	olfactory receptor, family 10, subfamily S, member 1	chr11	-	Coding	123976661	123977781
TC1100012649.hg.1	4.57	5.26	0.25		F	T	-1.61	0.2156	0.8019	F	OTTHUMT00000387266	OR10G6	olfactory receptor, family 10, subfamily G, member 6	chr11	-	Coding	123994163	123995161
TC1100012650.hg.1	7.17	6.41	0.2		T	T	1.7	0.1586	0.7460	T				chr11	-	NonCoding	124019791	124023822
TC1100012651.hg.1	4.56	4.76	0.86		F	F	-1.16	0.7021	0.9679	F	NM_001004463; ENST00000330487; OTTHUMT00000387271	OR10G7	olfactory receptor, family 10, subfamily G, member 7	chr11	-	Coding	124038066	124039010
TC1100012652.hg.1	6.41	5.31	0.46		T	T	2.14	0.0705	0.5914	T	beeflarbu.aAug10-unspliced; plomey.aAug10	beeflarbu; plomey	Transcript Identified by AceView	chr11	-	Multiple_Complex	124074233	124086645
TC1100012653.hg.1	4.9	5.1	0.35		F	F	-1.15	0.4545	0.9186	F	OTTHUMT00000387272	OR10D4P	olfactory receptor, family 10, subfamily D, member 4 pseudogene	chr11	-	Pseudogene	124093582	124094532
TC1100012654.hg.1	7.62	6.59	0.45		T	T	2.04	0.0944	0.6476	T	OTTHUMT00000334701	OR10N1P	olfactory receptor, family 10, subfamily N, member 1 pseudogene	chr11	-	Pseudogene	124105100	124105968
TC1100012655.hg.1	5.31	4.79	0.37		F	F	1.43	0.4454	0.9157	F	slaflobu.aAug10-unspliced	slaflobu	Transcript Identified by AceView	chr11	-	Coding	124141051	124141419
TC1100012656.hg.1	5.86	6.36	0.45		T	T	-1.41	0.3854	0.8959	T	snajorby.aAug10-unspliced	snajorby	Transcript Identified by AceView	chr11	-	Unassigned	124149784	124152182
TC1100012657.hg.1	6.3	6.64	0.68		T	T	-1.26	0.6214	0.9561	T				chr11	-	NonCoding	124209300	124210833
TC1100012658.hg.1	6.7	6.27	0.57		T	T	1.34	0.4665	0.9215	T				chr11	-	NonCoding	124217968	124286206
TC1100012659.hg.1	5.82	5.17	0.36		F	F	1.56	0.2336	0.8164	F	NM_001002917; ENST00000357821; BC136950; BC136954; OTTHUMT00000387285	OR8D1	olfactory receptor, family 8, subfamily D, member 1	chr11	-	Coding	124309812	124310837
TC1100012660.hg.1	5.5	5.18	0.18		F	F	1.25	0.4057	0.9026	F	NM_001002918; ENST00000624618; ENST00000624877; BC137043; BC137045; OTTHUMT00000387286; uc010sah.2	OR8D2	olfactory receptor, family 8, subfamily D, member 2 (gene/pseudogene)	chr11	-	Multiple_Complex	124319238	124320288
TC1100012661.hg.1	4.94	4.75	0.12		F	F	1.13	0.7038	0.9682	F	OTTHUMT00000387287	OR8B7P	olfactory receptor, family 8, subfamily B, member 7 pseudogene	chr11	-	Pseudogene	124324871	124325789
TC1100012662.hg.1	6.22	5.95	0.17		T	T	1.21	0.5572	0.9424	T	OTTHUMT00000387288	OR8B6P	olfactory receptor, family 8, subfamily B, member 6 pseudogene	chr11	-	Multiple_Complex	124338783	124339662
TC1100012663.hg.1	4.88	4.39	0.92		F	F	1.41	0.4424	0.9148	F	OTTHUMT00000387289	OR8B5P	olfactory receptor, family 8, subfamily B, member 5 pseudogene	chr11	-	Pseudogene	124357560	124358469
TC1100012664.hg.1	5.32	4.54	0.67		F	F	1.71	0.2006	0.7886	F	OTTHUMT00000335013	OR8B1P	olfactory receptor, family 8, subfamily B, member 1 pseudogene	chr11	-	Pseudogene	124365634	124366551
TC1100012665.hg.1	4.71	4.63	0.72		F	F	1.06	0.9433	0.9952	F	OTTHUMT00000335011	OR8C1P	olfactory receptor, family 8, subfamily C, member 1 pseudogene	chr11	-	Pseudogene	124376877	124377801
TC1100012666.hg.1	5.03	5.12	0.27		F	F	-1.07	0.8843	0.9897	F	NM_001005468; ENST00000375013; OTTHUMT00000387290	OR8B2	olfactory receptor, family 8, subfamily B, member 2	chr11	-	Coding	124382395	124383362
TC1100012667.hg.1	5.86	5.56	0.61		F	F	1.23	0.4542	0.9186	F	NM_001005467; ENST00000354597; OTTHUMT00000387291	OR8B3	olfactory receptor, family 8, subfamily B, member 3	chr11	-	Coding	124396382	124397368
TC1100012668.hg.1	5.16	4.66	0.41		T	F	1.41	0.4139	0.9053	F	OTTHUMT00000387292	OR8X1P	olfactory receptor, family 8, subfamily X, member 1 pseudogene	chr11	-	Multiple_Complex	124404234	124405102
TC1100012669.hg.1	5.92	5.92	0.62		T	T	1	0.5642	0.9438	T	snarflarbu.aAug10	snarflarbu	Transcript Identified by AceView	chr11	-	NonCoding	124407013	124414788
TC1100012670.hg.1	5.39	5.57	0.41		F	F	-1.13	0.7240	0.9710	F	NM_001005196; ENST00000624268; BC136865; BC136866; OTTHUMT00000387055; uc010sak.2	OR8B4	olfactory receptor, family 8, subfamily B, member 4 (gene/pseudogene)	chr11	-	Multiple_Complex	124423904	124424893
TC1100012671.hg.1	6.37	5.58	0.41		T	T	1.73	0.0929	0.6455	T	NM_012378; ENST00000328064; BC130393; BC130419; OTTHUMT00000387056	OR8B8	olfactory receptor, family 8, subfamily B, member 8	chr11	-	Coding	124440126	124441158
TC1100012672.hg.1	6.07	4.81	0.6		F	F	2.4	0.1190	0.6886	F				chr11	-	NonCoding	124464618	124480026
TC1100012673.hg.1	4.82	4.53	0.41		F	F	1.22	0.9155	0.9930	F	OTTHUMT00000335014	OR8B9P	olfactory receptor, family 8, subfamily B, member 9 pseudogene	chr11	-	Pseudogene	124480999	124481923
TC1100012674.hg.1	6.65	6.12	0.41		T	T	1.45	0.3547	0.8847	T				chr11	-	NonCoding	124483741	124609604
TC1100012675.hg.1	5.36	4.59	0.7		T	F	1.7	0.5761	0.9465	F	OTTHUMT00000387058	OR8B10P	olfactory receptor, family 8, subfamily B, member 10 pseudogene	chr11	-	Pseudogene	124516311	124517242
TC1100012676.hg.1	5.16	5.53	0.19		F	F	-1.29	0.4840	0.9254	F	ENST00000533869	RP11-728D14.6		chr11	-	Multiple_Complex	124538500	124539334
TC1100012677.hg.1	7.34	7.05	0.59		T	T	1.23	0.6319	0.9573	T	NM_001005195; ENST00000306842; BC136863; BC136864; OTTHUMT00000387061	OR8B12	olfactory receptor, family 8, subfamily B, member 12	chr11	-	Coding	124542682	124543679
TC1100012678.hg.1	4.85	5.43	0.43		F	F	-1.49	0.2627	0.8373	F				chr11	-	NonCoding	124547191	124550537
TC1100012679.hg.1	6.22	5.7	0.91		T	T	1.43	0.4274	0.9100	T	nirero.aAug10	nirero	Transcript Identified by AceView	chr11	-	Multiple_Complex	124615990	124619467
TC1100012680.hg.1	5.39	4.93	0.35		T	F	1.37	0.3178	0.8681	F				chr11	-	NonCoding	124623164	124626872
TC1100012681.hg.1	11.24	12.44	0.87		T	T	-2.3	0.1371	0.7185	T	NM_001199922; NM_170601; ENST00000263593; ENST00000436137; ENST00000525730; ENST00000533613; ENST00000545756; ENST00000618733; BC068450; OTTHUMT00000387070; OTTHUMT00000387071; OTTHUMT00000387072; OTTHUMT00000387073; OTTHUMT00000473775	SIAE	sialic acid acetylesterase	chr11	-	Multiple_Complex	124633113	124695707
TC1100012682.hg.1	6.46	7.9	0.49		T	T	-2.71	0.0763	0.6061	T				chr11	-	NonCoding	124706710	124717508
TC1100012683.hg.1	6.21	5.74	0.53		T	T	1.39	0.2161	0.8022	T	snolorby.aAug10-unspliced	snolorby	Transcript Identified by AceView	chr11	-	Coding	124721225	124721609
TC1100012684.hg.1	6.12	6.31	0.19		T	T	-1.13	0.7577	0.9760	T	ENST00000531241.1; OTTHUMT00000387080; uc058irg.1	RP11-677M14.2	novel transcript	chr11	-	NonCoding	124744634	124746337
TC1100012685.hg.1	7.26	6.54	0.13		T	T	1.65	0.2044	0.7918	T	NM_014312; ENST00000326621; ENST00000403470; BC007313; OTTHUMT00000317785; OTTHUMT00000317786	VSIG2	V-set and immunoglobulin domain containing 2	chr11	-	Coding	124747472	124752238
TC1100012686.hg.1	5.91	5.58	0.99		T	T	1.26	0.5748	0.9462	T	NM_138961; ENST00000278927; ENST00000417453; ENST00000435477; ENST00000444566; ENST00000464067; ENST00000485116; BC016868; OTTHUMT00000324686; OTTHUMT00000324687; OTTHUMT00000324688; OTTHUMT00000324689; OTTHUMT00000324690; OTTHUMT00000324691	ESAM	endothelial cell adhesion molecule	chr11	-	Multiple_Complex	124752583	124762327
TC1100012687.hg.1	9.56	9.86	1.23		T	T	-1.23	0.2999	0.8589	T	NM_001308027; NM_024631; ENST00000239614; ENST00000374979; ENST00000524950; ENST00000526629; ENST00000527140; ENST00000533514; BC064919; OTTHUMT00000387083; OTTHUMT00000387084; OTTHUMT00000387085; OTTHUMT00000387086; OTTHUMT00000387087; OTTHUMT00000387088	MSANTD2	Myb/SANT-like DNA-binding domain containing 2	chr11	-	Multiple_Complex	124766498	124800673
TC1100012688.hg.1	8.28	10.97	0.18		T	T	-6.44	0.0010	0.1261	T				chr11	-	NonCoding	124778744	124784547
TC1100012689.hg.1	6.16	7.88	1.32		T	T	-3.3	0.0599	0.5595	T	spolorby.aAug10-unspliced	spolorby	Transcript Identified by AceView	chr11	-	Unassigned	124786094	124787038
TC1100012690.hg.1	7.56	8.43	0.54		T	T	-1.82	0.1850	0.7738	T	uc058irq.1	AP000866.1	Uncharacterized protein [Source:UniProtKB/TrEMBL;Acc:A0A096LNM4]	chr11	-	Coding	124789244	124790069
TC1100012691.hg.1	6.7	7.73	1.13		T	T	-2.05	0.0896	0.6379	T	dorchor.aAug10-unspliced	dorchor	Transcript Identified by AceView	chr11	-	Unassigned	124795044	124797512
TC1100012692.hg.1	5.12	6.11	0.27		T	T	-1.99	0.1304	0.7072	T	ENST00000533974	RP11-677M14.5		chr11	-	Multiple_Complex	124807822	124808269
TC1100012693.hg.1	4.15	4.68	0.13		F	F	-1.45	0.3514	0.8834	F				chr11	-	NonCoding	124811398	124865665
TC1100012694.hg.1	12.27	13.59	0.41		T	T	-2.51	0.0404	0.4905	T				chr11	-	NonCoding	124843068	124843147
TC1100012695.hg.1	5.29	5.48	0.31		F	T	-1.14	0.9738	0.9970	F	skorpla.aAug10-unspliced	skorpla	Transcript Identified by AceView	chr11	-	Coding	124881097	124881606
TC1100012696.hg.1	6.07	6.31	0.21		T	T	-1.18	0.6466	0.9599	T	NM_001301088; NM_019055; ENST00000306534; ENST00000525182; ENST00000526899; ENST00000527279; ENST00000529941; ENST00000532216; ENST00000532300; ENST00000533054; ENST00000533337; ENST00000534407; BC039602; BC111562; BC111748; OTTHUMT00000387111; OTTHUMT00000387112; OTTHUMT00000387116; OTTHUMT00000387117; OTTHUMT00000387118; OTTHUMT00000387119; OTTHUMT00000387120; OTTHUMT00000387121; OTTHUMT00000387122; OTTHUMT00000387123	ROBO4	roundabout guidance receptor 4	chr11	-	Multiple_Complex	124883691	124898500
TC1100012697.hg.1	6.1	6.28	0.19		T	T	-1.13	0.8951	0.9911	T				chr11	-	NonCoding	124900726	124901344
TC1100012698.hg.1	5.84	5.77	0.56		T	T	1.05	0.7786	0.9785	T	NM_152722; ENST00000298251; ENST00000526273; ENST00000528971; BC104831; BC113562; OTTHUMT00000387125; OTTHUMT00000387127; OTTHUMT00000387128	HEPACAM	hepatic and glial cell adhesion molecule	chr11	-	Multiple_Complex	124919193	124936412
TC1100012699.hg.1	5.59	5.56	0.38		T	T	1.02	0.9227	0.9938	T				chr11	-	NonCoding	124949163	124954145
TC1100012700.hg.1	4.84	5.4	0.04		T	T	-1.47	0.2789	0.8456	T				chr11	-	NonCoding	125062177	125063164
TC1100012701.hg.1	5.25	5.28	0.11		T	T	-1.02	0.9414	0.9952	T				chr11	-	NonCoding	125067797	125074457
TC1100012702.hg.1	8.6	9.01	1.23		T	T	-1.33	0.3543	0.8845	T	NM_001080546; NM_001258238; NM_001258239; NM_001258240; NM_001258241; NM_001258242; NM_001258243; NM_001258244; NM_001258245; NM_001258246; NM_001258247; NR_047586; NR_047587; NR_047588; NR_047589; NR_047590; NR_047591; NR_047592; ENST00000279968; ENST00000524373; ENST00000526175; ENST00000527257; ENST00000527271; ENST00000527766; ENST00000528724; ENST00000529530; ENST00000529583; ENST00000529609; ENST00000531262; ENST00000531851; ENST00000531909; ENST00000532156; ENST00000532407; ENST00000532717; ENST00000533273; BC132716; BC132718; BC144270; BC144277; OTTHUMT00000386842; OTTHUMT00000386843; OTTHUMT00000386844; OTTHUMT00000386845; OTTHUMT00000386847; OTTHUMT00000386848; OTTHUMT00000386849; OTTHUMT00000386850; OTTHUMT00000386851; OTTHUMT00000386852; OTTHUMT00000386853; OTTHUMT00000386854; OTTHUMT00000386855; OTTHUMT00000386856; OTTHUMT00000386857; OTTHUMT00000386858; OTTHUMT00000386859	TMEM218	transmembrane protein 218	chr11	-	Multiple_Complex	125094370	125111763
TC1100012703.hg.1	5.66	4.57	0.41		T	T	2.12	0.0752	0.6039	T	ENST00000525429.1; glerglaw.aAug10; OTTHUMT00000386862; uc058itm.1	RP11-687M24.4; glerglaw	Transcript Identified by AceView; novel transcript	chr11	-	Multiple_Complex	125132847	125139587
TC1100012704.hg.1	5.44	5.11	0.13		T	T	1.25	0.4143	0.9055	T	NR_125759; ENST00000532316	PKNOX2-AS1	PKNOX2 antisense RNA 1 (head to head)	chr11	-	NonCoding	125158461	125164609
TC1100012705.hg.1	5.43	4.81	0.41		T	F	1.54	0.2641	0.8381	F	ENST00000526796.2; OTTHUMT00000417820; uc058iua.1	RP11-687M24.8	novel transcript, antisense to PKNOX2	chr11	-	NonCoding	125258626	125266798
TC1100012706.hg.1	4.36	3.7	0.69		F	F	1.59	0.3150	0.8668	F	sweelorby.aAug10-unspliced	sweelorby	Transcript Identified by AceView	chr11	-	Coding	125272602	125272929
TC1100012707.hg.1	5.53	5.43	0.36		F	F	1.07	0.5637	0.9438	F	wawari.aAug10-unspliced	wawari	Transcript Identified by AceView	chr11	-	Coding	125440524	125442709
TC1100012708.hg.1	11.67	9.53	0.84		T	T	4.4	0.0505	0.5298	T	NM_005103; NM_022549; ENST00000278919; ENST00000366139; ENST00000392709; ENST00000524427; ENST00000524435; ENST00000526507; ENST00000527350; ENST00000527534; ENST00000528863; ENST00000530096; ENST00000532778; ENST00000532981; ENST00000533294; ENST00000534022; ENST00000577924; BC009545; OTTHUMT00000386873; OTTHUMT00000386874; OTTHUMT00000386875; OTTHUMT00000386876; OTTHUMT00000386877; OTTHUMT00000386878; OTTHUMT00000386879; OTTHUMT00000386880; OTTHUMT00000386882; OTTHUMT00000386883; OTTHUMT00000386884; OTTHUMT00000386885; OTTHUMT00000386886; OTTHUMT00000386887; OTTHUMT00000447232	FEZ1	fasciculation and elongation protein zeta 1	chr11	-	Multiple_Complex	125445745	125496317
TC1100012709.hg.1	4.12	3.98	0.18		F	F	1.1	0.9383	0.9951	F	NR_132372	STT3A-AS1	STT3A antisense RNA 1	chr11	-	NonCoding	125570284	125592578
TC1100012710.hg.1	5.7	5.08	0.38		F	F	1.53	0.4583	0.9194	F				chr11	-	NonCoding	125583965	125584826
TC1100012711.hg.1	6.08	6.05	1.48		F	F	1.02	0.9967	0.9998	F				chr11	-	NonCoding	125621288	125622846
TC1100012712.hg.1	5.38	5.14	0.34		T	T	1.19	0.5388	0.9383	T	NM_001612; NM_020069; NM_020107; NM_020108; ENST00000315608; ENST00000527795; ENST00000530048; ENST00000533904; BC014588; OTTHUMT00000386722; OTTHUMT00000386723; OTTHUMT00000386724; OTTHUMT00000386725	ACRV1	acrosomal vesicle protein 1	chr11	-	Coding	125671522	125681123
TC1100012713.hg.1	5.85	5.18	0.11		T	T	1.59	0.1971	0.7851	T	NM_212555; ENST00000358524; ENST00000436890; BC137190; BC137193; BC144526; OTTHUMT00000386729; OTTHUMT00000386730	PATE2	prostate and testis expressed 2	chr11	-	Coding	125776113	125778819
TC1100012714.hg.1	4.79	7.76	0.16		F	T	-7.85	0.0005	0.1033	F	flyglybu.aAug10-unspliced	flyglybu	Transcript Identified by AceView	chr11	-	Coding	125812908	125813670
TC1100012715.hg.1	6.49	6.7	0.48		T	T	-1.15	0.7211	0.9707	T	ENST00000564354.1; ENST00000569238.1; OTTHUMT00000422466; OTTHUMT00000422467; uc058iwg.1; uc058iwh.1	RP11-680F20.10	novel transcript	chr11	-	NonCoding	125873031	125887572
TC1100012716.hg.1	5.4	5.85	0.39		F	F	-1.37	0.3894	0.8977	F				chr11	-	NonCoding	125884072	125885767
TC1100012717.hg.1	9.92	9.48	0.94		T	T	1.36	0.9083	0.9925	T	NM_001271985; NM_031307; ENST00000227474; ENST00000529801; ENST00000530811; ENST00000534158; ENST00000613398; BC004822; OTTHUMT00000386783; OTTHUMT00000386784; OTTHUMT00000386785	PUS3	pseudouridylate synthase 3	chr11	-	Coding	125893485	125903221
TC1100012718.hg.1	5.13	5.8	1.47		F	T	-1.58	0.6329	0.9575	F	ENST00000526211.1; ENST00000533033.2; OTTHUMT00000386786; OTTHUMT00000386787; uc058iwm.1; uc058iwu.1	RP11-680F20.9	novel transcript, antisense to DDX25	chr11	-	NonCoding	125903247	125939395
TC1100012719.hg.1	6.83	7.31	0.07		T	T	-1.39	0.3718	0.8910	T	gawloyby.aAug10-unspliced	gawloyby	Transcript Identified by AceView	chr11	-	Coding	125919995	125920312
TC1100012720.hg.1	6.01	4.64	0.4		T	F	2.58	0.0664	0.5799	F	pany.aAug10-unspliced	pany	Transcript Identified by AceView	chr11	-	Unassigned	125929343	125929832
TC1100012721.hg.1	6.52	6.76	0.3		T	T	-1.19	0.8816	0.9895	T	ENST00000524467.1; OTTHUMT00000386743; uc058iww.1	RP11-680F20.4	novel transcript	chr11	-	NonCoding	125940496	125941193
TC1100012722.hg.1	9.05	9.52	1.2		T	T	-1.38	0.2413	0.8205	T	NM_001243597; NM_016952; ENST00000263577; ENST00000392693; ENST00000525625; ENST00000527967; ENST00000531586; ENST00000531738; ENST00000531830; ENST00000534661; ENST00000534818; BC098583; BC114435; OTTHUMT00000386747; OTTHUMT00000386749; OTTHUMT00000386750; OTTHUMT00000386751; OTTHUMT00000386752; OTTHUMT00000386753; OTTHUMT00000386754; OTTHUMT00000386755; OTTHUMT00000386756	CDON	cell adhesion associated, oncogene regulated	chr11	-	Multiple_Complex	125955796	126063335
TC1100012723.hg.1	4.85	4.95	0.23		F	F	-1.07	0.6456	0.9597	F	ENST00000567082.1; OTTHUMT00000421726; ruwari.aAug10-unspliced; uc058ixg.1	RP11-673E11.2; ruwari	novel transcript; Transcript Identified by AceView	chr11	-	Multiple_Complex	126100505	126102413
TC1100012724.hg.1	7.05	7	0.38		T	T	1.04	0.7627	0.9767	T				chr11	-	NonCoding	126149344	126152462
TC1100012725.hg.1	5.58	5.99	1		T	T	-1.33	0.5515	0.9413	T				chr11	-	NonCoding	126173823	126175542
TC1100012726.hg.1	6.33	6.29	0.16		T	T	1.03	0.9142	0.9930	T	ENST00000526949	RP11-50B3.1		chr11	-	Multiple_Complex	126179497	126179698
TC1100012727.hg.1	4.66	5.72	0.33		F	T	-2.09	0.0779	0.6108	F				chr11	-	NonCoding	126181494	126183087
TC1100012728.hg.1	6.89	7.28	0.33		T	T	-1.31	0.4513	0.9177	T	hesumi.bAug10-unspliced	hesumi	Transcript Identified by AceView	chr11	-	Unassigned	126187486	126187929
TC1100012729.hg.1	4.61	4.69	0.27		F	F	-1.06	0.9014	0.9917	F	snarmey.aAug10-unspliced	snarmey	Transcript Identified by AceView	chr11	-	Multiple_Complex	126196053	126200698
TC1100012730.hg.1	9.99	9.32	1.1		T	T	1.59	0.9592	0.9959	T	NM_001144827; NM_032795; ENST00000298317; ENST00000525812; ENST00000526942; ENST00000530036; ENST00000530903; ENST00000532674; ENST00000532800; ENST00000533628; ENST00000534393; BC014131; OTTHUMT00000386336; OTTHUMT00000386337; OTTHUMT00000386338; OTTHUMT00000386339; OTTHUMT00000386340; OTTHUMT00000386341; OTTHUMT00000386342; OTTHUMT00000386343; OTTHUMT00000386344; uc001qde.3	RPUSD4	RNA pseudouridylate synthase domain containing 4	chr11	-	Multiple_Complex	126202094	126211692
TC1100012731.hg.1	6.48	6.68	0.45		T	T	-1.14	0.7254	0.9712	T	ENST00000532866.1; OTTHUMT00000386345; uc058ixn.1	RP11-50B3.4	novel transcript	chr11	-	NonCoding	126208611	126209027
TC1100012732.hg.1	6.43	6	0.26		F	F	1.34	0.3826	0.8953	F	ENST00000410135	RNU4-86P	RNA, U4 small nuclear 86, pseudogene [Source:HGNC Symbol;Acc:HGNC:47022]	chr11	-	Small_RNA	126214260	126214478
TC1100012733.hg.1	6.16	6.49	1.04		T	T	-1.26	0.6919	0.9669	T				chr11	-	NonCoding	126257180	126260589
TC1100012734.hg.1	5.39	5.95	0.64		T	T	-1.48	0.6385	0.9581	T				chr11	-	NonCoding	126258944	126259416
TC1100012735.hg.1	16.35	15.61	0.33		T	T	1.67	0.1742	0.7627	T	NM_001177842; NM_003139; ENST00000332118; ENST00000527817; ENST00000528744; ENST00000530680; ENST00000531104; ENST00000532259; ENST00000532268; BC001162; BC009110; BC013583; OTTHUMT00000386425; OTTHUMT00000386426; OTTHUMT00000386427; OTTHUMT00000386428; OTTHUMT00000386429; OTTHUMT00000386430; OTTHUMT00000386431	SRPR	signal recognition particle receptor (docking protein)	chr11	-	Multiple_Complex	126262919	126269144
TC1100012736.hg.1	7.1	6.74	0.2		T	T	1.28	0.4761	0.9233	T	OTTHUMT00000351128	RPL35AP26	ribosomal protein L35a pseudogene 26	chr11	-	Multiple_Complex	126278257	126278577
TC1100012737.hg.1	5.58	5.05	0.47		T	T	1.44	0.6530	0.9608	T	sneemey.aAug10-unspliced	sneemey	Transcript Identified by AceView	chr11	-	Unassigned	126286622	126287249
TC1100012738.hg.1	6.53	7.13	0.6		T	T	-1.51	0.6838	0.9658	T	shoytubo.aAug10-unspliced	shoytubo	Transcript Identified by AceView	chr11	-	Coding	126287653	126288565
TC1100012739.hg.1	4.36	4.39	0.11		T	F	-1.02	0.9602	0.9959	F	ENST00000533378.1; OTTHUMT00000390881; uc058iyy.1	RP11-712L6.7	novel transcript, antisense to TIRAP	chr11	-	NonCoding	126292922	126294254
TC1100012740.hg.1	7.75	6.93	0.43		T	T	1.77	0.1959	0.7837	T	OTTHUMT00000386453; OTTHUMT00000386454; uc058iyz.1; uc058iza.1	RP11-712L6.5	novel transcript, antisense to DCPS and TIRAP	chr11	-	NonCoding	126294298	126304318
TC1100012741.hg.1	5.65	5.66	0.23		T	F	-1.01	0.8034	0.9819	F	klawglybu.aAug10-unspliced	klawglybu	Transcript Identified by AceView	chr11	-	Coding	126298530	126299347
TC1100012742.hg.1	6.53	7.53	0.29		T	T	-2	0.1342	0.7135	T				chr11	-	NonCoding	126301578	126302937
TC1100012743.hg.1	6.29	6.56	0.46		T	T	-1.21	0.6298	0.9571	T				chr11	-	NonCoding	126303309	126303751
TC1100012744.hg.1	5.31	4.93	0.11		T	F	1.31	0.5063	0.9309	F	NR_033839	ST3GAL4-AS1	ST3GAL4 antisense RNA 1 (head to head)	chr11	-	NonCoding	126340889	126355587
TC1100012745.hg.1	6.29	5.14	0.36		T	F	2.22	0.1086	0.6725	F	swoypla.aAug10-unspliced	swoypla	Transcript Identified by AceView	chr11	-	Coding	126362816	126363666
TC1100012746.hg.1	5.69	5.49	0.26		T	T	1.14	0.7047	0.9684	T	plojoyby.aAug10-unspliced	plojoyby	Transcript Identified by AceView	chr11	-	Coding	126366519	126367119
TC1100012747.hg.1	5.65	5.21	0.5		T	T	1.36	0.7873	0.9798	T	ENST00000616637	RP11-712L6.8		chr11	-	Pseudogene	126376773	126376893
TC1100012748.hg.1	4.87	5.29	0.85		T	T	-1.34	0.9440	0.9952	T	spumey.aAug10-unspliced	spumey	Transcript Identified by AceView	chr11	-	Unassigned	126378243	126379265
TC1100012749.hg.1	5.5	5.61	0.25		T	T	-1.08	0.6511	0.9608	T				chr11	-	NonCoding	126408709	126414354
TC1100012750.hg.1	9.67	7.81	0.81		T	T	3.64	0.0314	0.4450	T	NM_001161707; NM_001301097; NM_032531; ENST00000416561; ENST00000525144; ENST00000525704; ENST00000526519; ENST00000526764; ENST00000529097; ENST00000532647; ENST00000533026; ENST00000547738; ENST00000549874; BC101775; BC101801; OTTHUMT00000386479; OTTHUMT00000386480; OTTHUMT00000386481; OTTHUMT00000386482; OTTHUMT00000386483; OTTHUMT00000386484; OTTHUMT00000386485; OTTHUMT00000405151; OTTHUMT00000405152; uc001qed.4	KIRREL3	kin of IRRE like 3 (Drosophila)	chr11	-	Multiple_Complex	126423359	127003460
TC1100012751.hg.1	6.47	7.04	0.29		T	T	-1.48	0.2762	0.8442	T	roloyby.aAug10-unspliced	roloyby	Transcript Identified by AceView	chr11	-	Coding	126510874	126511469
TC1100012752.hg.1	10.05	10.17	0.34		T	T	-1.08	0.8544	0.9866	T	duply.aAug10-unspliced	duply	Transcript Identified by AceView	chr11	-	Coding	126552559	126553846
TC1100012753.hg.1	7.03	7.67	0.55		T	T	-1.56	0.2846	0.8492	T	hsa_circ_0006159	KIRREL3	Jeck2013 ALT_ACCEPTOR, ALT_DONOR, coding, INTERNAL, intronic best transcript NM_032531	chr11	-	NonCoding	126741354	126745379
TC1100012754.hg.1	5.47	7.29	0.47		T	T	-3.53	0.0110	0.2975	T				chr11	-	NonCoding	126751531	126753933
TC1100012755.hg.1	7.03	8.99	0.41		T	T	-3.87	0.0090	0.2717	T	hsa_circ_0008111	KIRREL3	Jeck2013 ALT_ACCEPTOR, ALT_DONOR, coding, INTERNAL, intronic best transcript NM_032531	chr11	-	NonCoding	126797568	126801688
TC1100012756.hg.1	10.73	11.5	0.56		T	T	-1.7	0.1638	0.7516	T	torloyby.aAug10-unspliced	torloyby	Transcript Identified by AceView	chr11	-	Coding	126827193	126829360
TC1100012757.hg.1	5.78	8.16	0.17		T	T	-5.22	0.0017	0.1447	T	ENST00000530572.1; OTTHUMT00000386314; uc058jab.1	RP11-688I9.4	novel transcript sense intronic to KIRREL3	chr11	-	NonCoding	126893774	126940743
TC1100012758.hg.1	6.61	8.74	0.91		T	T	-4.36	0.0666	0.5804	T	pusporby.aAug10-unspliced	pusporby	Transcript Identified by AceView	chr11	-	Coding	126905487	126905991
TC1100012759.hg.1	4.63	5.56	0.7		F	F	-1.91	0.1289	0.7046	F	warloyby.aAug10-unspliced	warloyby	Transcript Identified by AceView	chr11	-	Coding	126927469	126927799
TC1100012760.hg.1	6.74	8.55	0.51		T	T	-3.51	0.0076	0.2563	T	ENST00000625075; OTTHUMT00000472220; uc058jac.1	RP11-688I9.5	TEC	chr11	-	NonCoding	126934886	126937150
TC1100012761.hg.1	6.05	7.8	0.86		F	T	-3.36	0.1199	0.6903	F	stoymey.aAug10-unspliced	stoymey	Transcript Identified by AceView	chr11	-	Unassigned	126947312	126947716
TC1100012762.hg.1	5.07	6.19	1.01		F	T	-2.16	0.2017	0.7897	F	hsa_circ_0007805	KIRREL3	Jeck2013 ALT_ACCEPTOR, ALT_DONOR, coding, INTERNAL, intronic best transcript NM_032531	chr11	-	NonCoding	126972966	126976213
TC1100012763.hg.1	6.08	6.17	1.08		F	T	-1.07	0.4144	0.9055	F	NR_036126; ENST00000579623; uc021qrz.1	MIR3167	microRNA 3167	chr11	-	Precursor_microRNA	126988458	126988542
TC1100012764.hg.1	5.32	5.71	1.6		T	F	-1.31	0.6641	0.9624	F				chr11	-	NonCoding	127068011	127106255
TC1100012765.hg.1	6.53	6.97	0.49		T	T	-1.36	0.4495	0.9170	T				chr11	-	NonCoding	127081739	127099329
TC1100012766.hg.1	6.9	6.19	0.62		T	T	1.64	0.2246	0.8090	T	ENST00000410842	RN7SKP121	RNA, 7SK small nuclear pseudogene 121 [Source:HGNC Symbol;Acc:HGNC:45845]	chr11	-	NonCoding	127406028	127406332
TC1100012767.hg.1	5.63	5.35	0.2		T	T	1.22	0.4701	0.9223	T				chr11	-	NonCoding	127446783	127476204
TC1100012768.hg.1	4.51	4.58	0.41		T	T	-1.06	0.8903	0.9906	T				chr11	-	NonCoding	127612404	127620803
TC1100012769.hg.1	4.69	4.72	0.28		F	F	-1.02	0.9658	0.9962	F	skeyfer.aAug10; skeyfer.bAug10	skeyfer	Transcript Identified by AceView	chr11	-	NonCoding	127809795	127875179
TC1100012770.hg.1	16.09	15.42	0.27		T	T	1.59	0.1999	0.7880	T	ENST00000526843	RP11-676M6.1		chr11	-	Pseudogene	127940913	127941654
TC1100012771.hg.1	5.1	4.81	0.53		F	F	1.22	0.3881	0.8972	F				chr11	-	NonCoding	128087246	128183984
TC1100012772.hg.1	4.92	4.75	0.59		F	F	1.12	0.6363	0.9577	F				chr11	-	NonCoding	128259210	128263093
TC1100012773.hg.1	3.59	3.86	0.78		F	F	-1.2	0.7889	0.9799	F				chr11	-	NonCoding	128301547	128363731
TC1100012774.hg.1	4.48	4.56	0.62		F	F	-1.06	0.6631	0.9624	F				chr11	-	NonCoding	128370622	128453965
TC1100012775.hg.1	12.35	10.73	0.58		T	T	3.07	0.0290	0.4310	T	NM_001143820; NM_001162422; NM_005238; ENST00000319397; ENST00000392668; ENST00000525404; ENST00000526145; ENST00000527676; ENST00000530924; ENST00000531611; ENST00000535549; ENST00000608978; BC017314; OTTHUMT00000386267; OTTHUMT00000386268; OTTHUMT00000386269; OTTHUMT00000386270; OTTHUMT00000386272; OTTHUMT00000386273; OTTHUMT00000386274; OTTHUMT00000472227; uc009zch.2	ETS1	v-ets avian erythroblastosis virus E26 oncogene homolog 1	chr11	-	Multiple_Complex	128458761	128587558
TC1100012776.hg.1	6.29	8.62	0.88		T	T	-5.04	0.0072	0.2513	T	shawloyby.aAug10-unspliced	shawloyby	Transcript Identified by AceView	chr11	-	Coding	128491745	128492075
TC1100012777.hg.1	7.32	7.34	1.15		T	T	-1.01	0.9099	0.9927	T	jychor.aAug10-unspliced	jychor	Transcript Identified by AceView	chr11	-	Unassigned	128509574	128513111
TC1100012778.hg.1	8.09	8.12	0.54		T	T	-1.02	0.7833	0.9793	T	snaglybu.aAug10-unspliced	snaglybu	Transcript Identified by AceView	chr11	-	Coding	128534524	128535081
TC1100012779.hg.1	4.71	4.58	0.53		F	F	1.09	0.9223	0.9938	F	blawloyby.aAug10-unspliced	blawloyby	Transcript Identified by AceView	chr11	-	Coding	128561791	128562135
TC1100012780.hg.1	4.31	4.4	0.53		F	F	-1.06	0.7190	0.9704	F				chr11	-	NonCoding	128597298	128597657
TC1100012781.hg.1	5.08	5.47	0.37		T	T	-1.31	0.7345	0.9728	T				chr11	-	NonCoding	128607229	128614025
TC1100012782.hg.1	5.33	4.63	1.01		F	F	1.62	0.6543	0.9611	F	ENST00000602773.1; OTTHUMT00000468082; uc058jar.1	RP11-264E20.2	novel transcript	chr11	-	NonCoding	128614340	128615236
TC1100012783.hg.1	5.74	6.4	0.33		T	T	-1.59	0.2344	0.8169	T	ENST00000531784.2; OTTHUMT00000386221; snarglybu.dAug10; uc058jas.1	RP11-264E20.1; snarglybu	novel transcript; Transcript Identified by AceView	chr11	-	Multiple_Complex	128615865	128621816
TC1100012784.hg.1	6.39	5.75	0.16		T	T	1.56	0.2176	0.8037	T	ENST00000501648; ENST00000572256; ENST00000501648.2; ENST00000572256.1; OTTHUMT00000386223; OTTHUMT00000439173; uc001qek.4; uc058jat.1	LOC101929538; RP11-744N12.3	uncharacterized LOC101929538; novel transcript, antisense to FLI1	chr11	-	NonCoding	128629653	128686922
TC1100012785.hg.1	7.35	6.26	0.61		T	T	2.13	0.1243	0.6973	T	NR_038908; ENST00000526269	SENCR	smooth muscle and endothelial cell enriched migration/differentiation-associated long non-coding RNA	chr11	-	NonCoding	128691672	128696023
TC1100012786.hg.1	4.6	4.71	0.37		T	T	-1.08	0.8557	0.9867	T	NM_000220; NM_153764; NM_153765; NM_153766; NM_153767; ENST00000324003; ENST00000324036; ENST00000392664; ENST00000392665; ENST00000392666; ENST00000440599; ENST00000531562; BC074752; BC136360; BC136361; OTTHUMT00000109747; OTTHUMT00000386231; OTTHUMT00000386232; OTTHUMT00000386233; OTTHUMT00000386234; OTTHUMT00000386235	KCNJ1	potassium channel, inwardly rectifying subfamily J, member 1	chr11	-	Multiple_Complex	128836315	128867373
TC1100012787.hg.1	5.47	4.76	0.47		F	F	1.64	0.2156	0.8019	F	staglybu.aAug10-unspliced	staglybu	Transcript Identified by AceView	chr11	-	Coding	128848778	128849497
TC1100012788.hg.1	5.14	4.59	0.99		F	F	1.46	0.6516	0.9608	F				chr11	-	NonCoding	128864233	128866522
TC1100012789.hg.1	7.24	7.26	0.7		T	T	-1.01	0.5362	0.9373	T	ENST00000531824	RP11-740D6.3		chr11	-	Multiple_Complex	128880325	128880668
TC1100012790.hg.1	5.81	5.6	0.11		T	T	1.16	0.7284	0.9719	T				chr11	-	NonCoding	128892568	128893444
TC1100012791.hg.1	5.88	5.94	0.17		T	T	-1.04	0.8983	0.9916	T	NM_001256088; NM_145013; NR_045767; ENST00000310799; ENST00000524878; ENST00000530168; BC025756; OTTHUMT00000386241; OTTHUMT00000386242; OTTHUMT00000386243; uc001qeu.3	C11orf45	chromosome 11 open reading frame 45	chr11	-	Multiple_Complex	128899565	128906231
TC1100012792.hg.1	5.52	5.72	0.95		T	T	-1.15	0.9385	0.9951	T				chr11	-	NonCoding	128923527	128929734
TC1100012793.hg.1	5.83	6.16	0.66		T	T	-1.26	0.9476	0.9956	T	NM_001195194; NM_001195195; NM_001251964; NM_022112; ENST00000458238; ENST00000525390; ENST00000527504; ENST00000530777; ENST00000531399; ENST00000602346; ENST00000621818; BC069399; BC069426; OTTHUMT00000386244; OTTHUMT00000386245; OTTHUMT00000386246; OTTHUMT00000386247; OTTHUMT00000394481	TP53AIP1	tumor protein p53 regulated apoptosis inducing protein 1	chr11	-	Multiple_Complex	128934731	128943399
TC1100012794.hg.1	9.24	10.04	0.21		T	T	-1.74	0.1172	0.6859	T	NM_001142685; NM_014715; ENST00000310343; ENST00000392657; ENST00000524655; ENST00000525234; ENST00000526162; ENST00000527272; ENST00000533509; ENST00000534357; BC104898; BC113429; OTTHUMT00000386151; OTTHUMT00000386248; OTTHUMT00000386249; OTTHUMT00000386250; OTTHUMT00000386252; OTTHUMT00000386253; OTTHUMT00000386254; OTTHUMT00000386255; uc009zcp.3	ARHGAP32	Rho GTPase activating protein 32	chr11	-	Multiple_Complex	128965060	129279324
TC1100012795.hg.1	7.72	9.34	0.27		T	T	-3.08	0.0088	0.2694	T	uc058jbl.1	RNU6-876P	RNA, U6 small nuclear 876, pseudogene [Source:HGNC Symbol;Acc:HGNC:47839]	chr11	-	Small_RNA	128993237	128993340
TC1100012796.hg.1	4.53	6.25	0.61		F	T	-3.3	0.0562	0.5488	F	sloyloyby.aAug10-unspliced	sloyloyby	Transcript Identified by AceView	chr11	-	Coding	129192354	129192763
TC1100012797.hg.1	6.99	8.77	0.45		T	T	-3.44	0.0152	0.3337	T	jykaby.aAug10-unspliced	jykaby	Transcript Identified by AceView	chr11	-	Coding	129230586	129231308
TC1100012798.hg.1	4.68	4.82	0.47		F	F	-1.1	0.9000	0.9917	F				chr11	-	NonCoding	129257956	129260389
TC1100012799.hg.1	6.42	6.48	0.23		T	T	-1.04	0.6990	0.9676	T	ENST00000531501	ZNF123P	zinc finger protein 123, pseudogene [Source:HGNC Symbol;Acc:HGNC:12906]	chr11	-	Multiple_Complex	129295286	129296481
TC1100012800.hg.1	5.65	5.35	0.54		T	T	1.23	0.5786	0.9470	T				chr11	-	NonCoding	129299667	129302954
TC1100012801.hg.1	4.9	4.39	0.32		F	F	1.43	0.3468	0.8811	F				chr11	-	NonCoding	129372567	129374743
TC1100012802.hg.1	6	5.65	0.43		T	T	1.28	0.8450	0.9860	T				chr11	-	NonCoding	129448005	129451836
TC1100012803.hg.1	6.08	6.05	0.45		T	F	1.02	0.9031	0.9920	F				chr11	-	NonCoding	129521450	129532989
TC1100012804.hg.1	4.21	4.52	0.16		T	T	-1.23	0.5386	0.9380	T	NR_120582; ENST00000631195	LINC01395	long intergenic non-protein coding RNA 1395	chr11	-	NonCoding	129612116	129617269
TC1100012805.hg.1	6.63	5.98	0.45		T	T	1.57	0.2561	0.8318	T	daglubu.aAug10-unspliced	daglubu	Transcript Identified by AceView	chr11	-	Coding	129635621	129636151
TC1100012806.hg.1	5.38	5.65	0.33		T	T	-1.2	0.8743	0.9883	T	styloyby.aAug10-unspliced	styloyby	Transcript Identified by AceView	chr11	-	Coding	129742827	129743482
TC1100012807.hg.1	4.46	4.57	0.55		F	F	-1.08	0.4801	0.9244	F				chr11	-	NonCoding	129766916	129814792
TC1100012808.hg.1	4.57	4.02	0.47		F	F	1.46	0.3572	0.8855	F	ENST00000529684	RP11-507F16.1		chr11	-	Multiple_Complex	129788064	129788190
TC1100012809.hg.1	4.36	4.84	0.36		F	F	-1.4	0.3740	0.8918	F	fumor.aAug10-unspliced	fumor	Transcript Identified by AceView	chr11	-	Coding	129825039	129825527
TC1100012810.hg.1	6.95	6.77	0.28		T	T	1.13	0.6529	0.9608	T	NFRKB.uAug10-unspliced	NFRKB	Transcript Identified by AceView, Entrez Gene ID(s) 4798	chr11	-	Unassigned	129861133	129861689
TC1100012811.hg.1	10.36	9.76	1.51		T	T	1.52	0.8102	0.9825	T	NM_001143835; NM_006165; ENST00000446488; ENST00000524746; ENST00000524794; ENST00000526884; ENST00000526940; ENST00000529319; ENST00000530278; ENST00000531318; ENST00000531755; ENST00000532147; ENST00000532225; BC063280; OTTHUMT00000386063; OTTHUMT00000386064; OTTHUMT00000386065; OTTHUMT00000386066; OTTHUMT00000386067; OTTHUMT00000386068; OTTHUMT00000386069; OTTHUMT00000386070; OTTHUMT00000386071; OTTHUMT00000386072; OTTHUMT00000386073	NFRKB	nuclear factor related to kappaB binding protein	chr11	-	Multiple_Complex	129863636	129895595
TC1100012812.hg.1	8.29	8.63	0.38		T	T	-1.27	0.5238	0.9345	T	NM_020228; NM_199437; NM_199438; NM_199439; ENST00000304538; ENST00000358825; ENST00000360871; ENST00000423662; ENST00000526082; ENST00000527581; ENST00000528746; ENST00000531431; ENST00000533431; BC112934; BC117415; BC143612; BC143613; OTTHUMT00000386074; OTTHUMT00000386075; OTTHUMT00000386076; OTTHUMT00000386077; OTTHUMT00000386078; OTTHUMT00000386079; OTTHUMT00000386080; OTTHUMT00000386082; OTTHUMT00000386083; uc001qfm.3	PRDM10	PR domain containing 10	chr11	-	Multiple_Complex	129899706	130002835
TC1100012813.hg.1	4.47	4.99	1.34		F	T	-1.43	0.8061	0.9822	F	feemor.bAug10-unspliced	feemor	Transcript Identified by AceView	chr11	-	Unassigned	129992177	129992771
TC1100012814.hg.1	8.16	8.44	0.47		T	T	-1.21	0.6711	0.9635	T	feemor.aAug10-unspliced	feemor	Transcript Identified by AceView	chr11	-	Unassigned	129992995	129993638
TC1100012815.hg.1	5.55	6.07	0.64		F	T	-1.44	0.1931	0.7817	F				chr11	-	NonCoding	129994955	129995699
TC1100012816.hg.1	6.6	8.12	0.12		T	T	-2.87	0.0149	0.3321	T	serply.aAug10-unspliced	serply	Transcript Identified by AceView	chr11	-	Coding	130001387	130002108
TC1100012817.hg.1	6.01	6.77	0.35		T	T	-1.7	0.1004	0.6595	T	beemaby.aAug10-unspliced	beemaby	Transcript Identified by AceView	chr11	-	Coding	130002126	130002472
TC1100012818.hg.1	7.36	7.92	0.51		T	T	-1.47	0.3810	0.8946	T				chr11	-	NonCoding	130020032	130023208
TC1100012819.hg.1	7.69	7.61	0.25		T	T	1.05	0.9135	0.9930	T	ENST00000526184	TCEB2P2	transcription elongation factor B (SIII), polypeptide 2 (18kDa, elongin B) pseudogene 2 [Source:HGNC Symbol;Acc:HGNC:39720]	chr11	-	Pseudogene	130032866	130033220
TC1100012820.hg.1	5.81	6.44	0.36		T	T	-1.55	0.2596	0.8348	T				chr11	-	NonCoding	130040973	130044021
TC1100012821.hg.1	4.62	3.97	0.47		F	F	1.57	0.2638	0.8381	F				chr11	-	NonCoding	130067433	130069666
TC1100012822.hg.1	6.87	7.04	0.48		T	T	-1.13	0.7333	0.9725	T	OTTHUMT00000351133	RPL34P21	ribosomal protein L34 pseudogene 21	chr11	-	Multiple_Complex	130082495	130082781
TC1100012823.hg.1	5.09	5.95	0.58		T	T	-1.81	0.2086	0.7953	T	keychor.aAug10-unspliced	keychor	Transcript Identified by AceView	chr11	-	Coding	130084498	130086455
TC1100012824.hg.1	5.95	6.53	1.29		T	T	-1.49	0.8606	0.9872	T	uc058jdb.1	U4	U4 spliceosomal RNA [Source:RFAM;Acc:RF00015]	chr11	-	Small_RNA	130114251	130114335
TC1100012825.hg.1	14.86	13.28	0.5		T	T	3	0.0529	0.5395	T	uc058jdc.1	AP003041.1		chr11	-	Precursor_microRNA	130121672	130121780
TC1100012826.hg.1	6.31	5.9	0.33		T	T	1.33	0.2738	0.8429	T	formor.aAug10-unspliced	formor	Transcript Identified by AceView	chr11	-	Coding	130159562	130160082
TC1100012827.hg.1	9.91	10.78	0.09		T	T	-1.82	0.1118	0.6778	T	wutobo.aAug10-unspliced	wutobo	Transcript Identified by AceView	chr11	-	Unassigned	130175679	130176041
TC1100012828.hg.1	3.89	3.67	0.8		F	F	1.17	0.7480	0.9749	F	sorply.aAug10-unspliced	sorply	Transcript Identified by AceView	chr11	-	Coding	130189331	130189773
TC1100012829.hg.1	7.34	7.09	0.54		T	T	1.18	0.6544	0.9611	T				chr11	-	NonCoding	130216585	130217584
TC1100012830.hg.1	4.75	4.84	0.27		F	F	-1.06	0.6340	0.9575	F				chr11	-	NonCoding	130221794	130224500
TC1100012831.hg.1	9.47	8.87	1.4		T	T	1.51	0.8387	0.9855	T	NM_001301098; NM_001301099; NM_014155; ENST00000357899; ENST00000397753; ENST00000445008; ENST00000525623; ENST00000525842; ENST00000527478; ENST00000528448; ENST00000529348; ENST00000529982; ENST00000530205; ENST00000615689; BC030580; BC049375; BC050723; BC071729; OTTHUMT00000386124; OTTHUMT00000386125; OTTHUMT00000386126; OTTHUMT00000386127; OTTHUMT00000386128; OTTHUMT00000386129; OTTHUMT00000386130; OTTHUMT00000386131; OTTHUMT00000468109	ZBTB44	zinc finger and BTB domain containing 44	chr11	-	Multiple_Complex	130226677	130314712
TC1100012832.hg.1	4.9	6.53	0.48		F	T	-3.11	0.0325	0.4503	F	ENST00000526902	RP11-567O18.1		chr11	-	Multiple_Complex	130285023	130285833
TC1100012833.hg.1	6.4	6.63	0.5		T	T	-1.17	0.7993	0.9815	T				chr11	-	NonCoding	130401010	130401957
TC1100012834.hg.1	5.45	5.62	0.12		T	T	-1.12	0.7282	0.9718	T	NM_007037; ENST00000257359; ENST00000531752; OTTHUMT00000385634; OTTHUMT00000385636	ADAMTS8	ADAM metallopeptidase with thrombospondin type 1 motif 8	chr11	-	Multiple_Complex	130404923	130428993
TC1100012835.hg.1	3.8	3.9	0.16		F	F	-1.07	0.8410	0.9856	F	vykaby.aAug10-unspliced	vykaby	Transcript Identified by AceView	chr11	-	Unassigned	130445329	130446887
TC1100012836.hg.1	5.09	5.01	0.21		T	T	1.06	0.8758	0.9886	T	kumaby.aAug10-unspliced	kumaby	Transcript Identified by AceView	chr11	-	Multiple_Complex	130447960	130468543
TC1100012837.hg.1	6.95	6.88	0.71		T	T	1.05	0.8995	0.9917	T				chr11	-	NonCoding	130486125	130487152
TC1100012838.hg.1	5.86	5.22	0.58		T	F	1.56	0.3134	0.8658	F	ENST00000525240	RP11-535N6.2		chr11	-	Multiple_Complex	130544643	130544856
TC1100012839.hg.1	5.58	4.95	0.61		T	T	1.55	0.3842	0.8956	T	OTTHUMT00000385640	BAK1P2	BCL2-antagonist/killer 1 pseudogene 2	chr11	-	Pseudogene	130546799	130547429
TC1100012840.hg.1	7.6	8.68	0.83		T	T	-2.12	0.0618	0.5656	T				chr11	-	NonCoding	130564430	130758600
TC1100012841.hg.1	5.14	5.14	0.17		F	F	1	0.9800	0.9978	F				chr11	-	NonCoding	130579240	130607240
TC1100012842.hg.1	4.74	5.06	0.29		F	F	-1.24	0.4520	0.9179	F				chr11	-	NonCoding	130626264	130638781
TC1100012843.hg.1	3.94	3.71	0.25		F	F	1.17	0.6518	0.9608	F				chr11	-	NonCoding	130643937	130664679
TC1100012844.hg.1	5.42	5.23	0.67		F	F	1.14	0.7860	0.9796	F				chr11	-	NonCoding	130735000	130739655
TC1100012845.hg.1	4.95	5.6	0.73		F	F	-1.57	0.6580	0.9613	F				chr11	-	NonCoding	130740176	130744596
TC1100012846.hg.1	6.21	5.69	0.1		T	T	1.44	0.2797	0.8461	T				chr11	-	NonCoding	130768726	130770204
TC1100012847.hg.1	4.99	4.73	0.69		F	F	1.2	0.4672	0.9216	F				chr11	-	NonCoding	130772771	130776780
TC1100012848.hg.1	5.84	6.13	0.67		T	T	-1.23	0.5801	0.9475	T				chr11	-	NonCoding	130780576	130784358
TC1100012849.hg.1	4.62	4.41	0.29		F	F	1.16	0.6913	0.9667	F	ENST00000531876	PPP1R10P1	protein phosphatase 1 regulatory subunit 10 pseudogene 1 [Source:HGNC Symbol;Acc:HGNC:16325]	chr11	-	Multiple_Complex	130789231	130791025
TC1100012850.hg.1	5.38	4.23	0.56		T	F	2.22	0.0841	0.6240	F				chr11	-	NonCoding	130799471	130805278
TC1100012851.hg.1	7.96	7.52	0.51		T	T	1.35	0.5786	0.9470	T				chr11	-	NonCoding	130807521	130843851
TC1100012852.hg.1	7.41	7.06	0.67		T	T	1.27	0.7997	0.9815	T	NR_125382; NR_125383; ENST00000525716; ENST00000525716.2; ENST00000533434.1; ENST00000533812.2; klerglaw.bAug10; OTTHUMT00000385642; OTTHUMT00000385643; OTTHUMT00000448585; uc001qgj.4; uc058jdx.1; uc058jdy.1	LOC103611081; LOC100507431; RP11-890B15.3; RP11-890B15.2; klerglaw	uncharacterized LOC103611081; uncharacterized LOC100507431; Transcript Identified by AceView; novel transcript	chr11	-	Multiple_Complex	130844191	130874814
TC1100012853.hg.1	10.71	10.55	1.06		T	T	1.11	0.5985	0.9511	T	NM_001301089; NM_014758; ENST00000265909; ENST00000426933; ENST00000524460; ENST00000526579; ENST00000527116; ENST00000527451; ENST00000528555; ENST00000530330; ENST00000530356; ENST00000531608; ENST00000533214; ENST00000533318; ENST00000534726; BC031620; OTTHUMT00000385649; OTTHUMT00000385650; OTTHUMT00000385651; OTTHUMT00000385652; OTTHUMT00000385653; OTTHUMT00000385654; OTTHUMT00000385655; OTTHUMT00000385656; OTTHUMT00000385657; OTTHUMT00000385658; OTTHUMT00000385659; OTTHUMT00000385660; OTTHUMT00000385662	SNX19	sorting nexin 19	chr11	-	Multiple_Complex	130875436	130916509
TC1100012854.hg.1	4.69	4.96	0.34		F	F	-1.21	0.6232	0.9564	F	jarmor.aAug10	jarmor	Transcript Identified by AceView	chr11	-	Unassigned	130994087	130997492
TC1100012855.hg.1	6.15	6.13	0.24		T	T	1.01	0.8171	0.9833	T	ENST00000498381; uc058jej.1	RN7SL167P	RNA, 7SL, cytoplasmic 167, pseudogene [Source:HGNC Symbol;Acc:HGNC:46183]	chr11	-	NonCoding	131004128	131004429
TC1100012856.hg.1	5.96	5.06	0.7		T	F	1.86	0.4655	0.9212	F				chr11	-	NonCoding	131024904	131069130
TC1100012857.hg.1	5.14	5.35	0.09		F	T	-1.15	0.5878	0.9493	F				chr11	-	NonCoding	131079418	131083409
TC1100012858.hg.1	9.68	10.17	0.65		T	T	-1.41	0.2001	0.7882	T	uc058jek.1	AP002806.1		chr11	-	Precursor_microRNA	131111935	131112015
TC1100012859.hg.1	6.38	6.5	0.62		T	T	-1.09	0.9310	0.9943	T				chr11	-	NonCoding	131175464	131187317
TC1100012860.hg.1	6.22	6.01	0.84		T	T	1.15	0.8056	0.9821	T				chr11	-	NonCoding	131240300	131247540
TC1100012861.hg.1	5.96	7.33	0.19		T	T	-2.59	0.0326	0.4506	T				chr11	-	NonCoding	131247985	131258267
TC1100012862.hg.1	6.3	5.42	0.15		T	T	1.84	0.0831	0.6216	T				chr11	-	NonCoding	131325755	131336837
TC1100012863.hg.1	5.51	5.34	0.43		F	F	1.12	0.8869	0.9901	F				chr11	-	NonCoding	131364167	131365748
TC1100012864.hg.1	5.04	4.84	0.61		T	F	1.15	0.8001	0.9816	F	nomaby.aAug10-unspliced	nomaby	Transcript Identified by AceView	chr11	-	Coding	131421157	131421522
TC1100012865.hg.1	5.08	4.92	0.28		F	F	1.11	0.8623	0.9876	F				chr11	-	NonCoding	131440951	131463835
TC1100012866.hg.1	6.64	6.35	1.03		T	T	1.22	0.7854	0.9796	T	NR_110140; ENST00000414466; ENST00000414856; ENST00000443319; ENST00000414466.1; ENST00000414856.1; ENST00000443319.1; kymor.cAug10; OTTHUMT00000142053; OTTHUMT00000142054; OTTHUMT00000142055; uc058jet.1; uc058jeu.1	LOC101929653; AP003025.2; kymor	uncharacterized LOC101929653; Transcript Identified by AceView; novel transcript	chr11	-	NonCoding	131502743	131540867
TC1100012867.hg.1	9.95	9.12	0.19		T	T	1.78	0.1335	0.7124	T	ENST00000421650.2; koskeyby.aAug10; OTTHUMT00000467733; uc058jev.1	RP11-217L21.1; koskeyby	Transcript Identified by AceView; novel transcript	chr11	-	NonCoding	131546662	131573600
TC1100012868.hg.1	5.29	4.83	0.13		T	T	1.38	0.3233	0.8705	T				chr11	-	NonCoding	131622299	131653237
TC1100012869.hg.1	6.28	5.68	0.35		T	T	1.52	0.2684	0.8398	T	NR_126159; ENST00000416725	NTM-AS1	NTM antisense RNA 1	chr11	-	NonCoding	131658313	131663583
TC1100012871.hg.1	5.17	4.99	0.25		T	T	1.13	0.7328	0.9724	T	ENST00000604842	RP11-651K21.1		chr11	-	Multiple_Complex	131770795	131771638
TC1100012872.hg.1	4.35	4.37	0.43		T	T	-1.02	0.6261	0.9567	T				chr11	-	NonCoding	131782681	131796738
TC1100012873.hg.1	6.51	6.2	0.24		T	F	1.23	0.5562	0.9422	F				chr11	-	NonCoding	131799434	131815242
TC1100012874.hg.1	5.47	5.27	0.38		T	T	1.15	0.7123	0.9698	T	ENST00000419440.1; OTTHUMT00000316015; uc058jey.1	AP004372.1	putative novel transcript	chr11	-	NonCoding	131877680	131897108
TC1100012875.hg.1	11.75	10.63	0.23		T	T	2.17	0.0538	0.5426	T				chr11	-	NonCoding	131902060	131911538
TC1100012876.hg.1	6.35	6.08	0.46		F	F	1.21	0.8831	0.9895	F				chr11	-	NonCoding	131924317	131926887
TC1100012877.hg.1	5.7	5.45	0.83		T	T	1.19	0.3328	0.8744	T	ENST00000446631.2; OTTHUMT00000467734; uc058jfd.1	RP11-697E14.2	novel transcript	chr11	-	NonCoding	131980691	131984661
TC1100012878.hg.1	6.6	6.6	0.68		T	T	-1	0.5606	0.9428	T	sosumi.bAug10-unspliced	sosumi	Transcript Identified by AceView	chr11	-	NonCoding	132045797	132054866
TC1100012879.hg.1	6.49	5.31	0.37		T	F	2.26	0.1041	0.6657	F	sosumi.aAug10-unspliced	sosumi	Transcript Identified by AceView	chr11	-	Coding	132048838	132049397
TC1100012880.hg.1	7.82	7.65	0.47		T	T	1.12	0.9089	0.9925	T	sarkarby.aAug10-unspliced	sarkarby	Transcript Identified by AceView	chr11	-	Unassigned	132124791	132125463
TC1100012881.hg.1	6.02	6.1	0.23		T	T	-1.06	0.8645	0.9878	T	ENST00000624880; OTTHUMT00000374716; uc058jfp.1	RP11-684N3.1	TEC	chr11	-	Unassigned	132403360	132404060
TC1100012882.hg.1	10.39	10.98	1.51		T	T	-1.51	0.2122	0.7993	T	NM_001012393; NM_002545; ENST00000331898; ENST00000374778; ENST00000524381; ENST00000525412; ENST00000529038; ENST00000541867; ENST00000612177; BC074742; BC074773; BC117254; BC126251; BC143945; BC143946; OTTHUMT00000374689; OTTHUMT00000392970; OTTHUMT00000393269; OTTHUMT00000393271; OTTHUMT00000393273	OPCML	opioid binding protein/cell adhesion molecule-like	chr11	-	Multiple_Complex	132414977	133532519
TC1100012883.hg.1	4.38	5.95	0.36		F	F	-2.96	0.0332	0.4536	F	kiraro.aAug10	kiraro	Transcript Identified by AceView	chr11	-	Unassigned	132473965	132513413
TC1100012884.hg.1	5.97	7.84	1.28		T	T	-3.66	0.2576	0.8332	T				chr11	-	NonCoding	132503836	132505243
TC1100012885.hg.1	4.94	5.8	0.72		F	T	-1.82	0.2215	0.8065	F	ENST00000622964; OTTHUMT00000393275; uc058jfu.1	RP11-654C20.1	novel transcript	chr11	-	NonCoding	132771623	132773371
TC1100012886.hg.1	6.54	7.96	1.36		T	T	-2.68	0.5357	0.9371	T	ENST00000529019; OTTHUMT00000393274	OPCML	opioid binding protein/cell adhesion molecule-like	chr11	-	NonCoding	132817126	132860777
TC1100012887.hg.1	5.31	7.59	0.51		F	T	-4.87	0.0054	0.2254	F	ENST00000533260.1; OTTHUMT00000393276; uc058jfw.1	OPCML-IT2; RP11-419F8.1	OPCML intronic transcript 2 (non-protein coding) [Source:HGNC Symbol;Acc:HGNC:41365]; novel transcript; OPCML intronic transcript 2 [Source:HGNC Symbol;Acc:HGNC:41365]	chr11	-	NonCoding	132859245	132860077
TC1100012888.hg.1	5.82	6.31	0.91		T	T	-1.41	0.9799	0.9978	T	rorglubu.aAug10-unspliced	rorglubu	Transcript Identified by AceView	chr11	-	Coding	133100382	133101121
TC1100012889.hg.1	5.18	5.58	0.13		F	F	-1.32	0.3630	0.8879	F				chr11	-	NonCoding	133126064	133133090
TC1100012890.hg.1	4.64	4.35	0.24		F	F	1.22	0.4146	0.9055	F	blawmaby.aAug10-unspliced	blawmaby	Transcript Identified by AceView	chr11	-	Coding	133145370	133145795
TC1100012891.hg.1	7.21	7.63	0.87		T	T	-1.34	0.5809	0.9476	T				chr11	-	NonCoding	133163073	133163317
TC1100012892.hg.1	7.17	7.2	0.33		T	T	-1.02	0.6734	0.9639	T				chr11	-	NonCoding	133184634	133194812
TC1100012893.hg.1	5.31	5.34	0.57		T	F	-1.02	0.6164	0.9548	F	nermor.aAug10-unspliced	nermor	Transcript Identified by AceView	chr11	-	Coding	133191769	133192336
TC1100012894.hg.1	5.52	6.15	0.79		F	F	-1.55	0.7921	0.9802	F	uc058jfx.1	AP003972.1		chr11	-	Precursor_microRNA	133257701	133257804
TC1100012895.hg.1	5.87	4.91	1.42		F	T	1.95	0.4127	0.9050	F	neymor.aAug10-unspliced	neymor	Transcript Identified by AceView	chr11	-	Unassigned	133264251	133264631
TC1100012896.hg.1	6.34	5.33	0.24		T	F	2.02	0.0751	0.6035	F	moyglee.aAug10-unspliced	moyglee	Transcript Identified by AceView	chr11	-	Coding	133287295	133287817
TC1100012897.hg.1	4.77	4.32	0.58		T	F	1.37	0.7275	0.9717	F	ENST00000625192; OTTHUMT00000393277; uc058jfy.1	RP11-861E23.2	novel transcript	chr11	-	NonCoding	133297189	133302634
TC1100012898.hg.1	4.65	4.44	0.33		F	F	1.16	0.8075	0.9823	F	ENST00000533859.1; OTTHUMT00000393278; uc058jfz.1	OPCML-IT1; RP11-861E23.1	OPCML intronic transcript 1 (non-protein coding) [Source:HGNC Symbol;Acc:HGNC:41366]; nove ltranscript; OPCML intronic transcript 1 [Source:HGNC Symbol;Acc:HGNC:41366]	chr11	-	NonCoding	133360029	133366080
TC1100012899.hg.1	6.46	5.58	0.58		T	T	1.83	0.1861	0.7751	T				chr11	-	NonCoding	133435993	133437625
TC1100012900.hg.1	5.81	6.09	0.58		T	T	-1.22	0.9338	0.9945	T				chr11	-	NonCoding	133618980	133621744
TC1100012901.hg.1	5.13	5.07	0.51		T	T	1.04	0.5538	0.9419	T	NR_120444; ENST00000526254; ENST00000526254.1; OTTHUMT00000393279; uc058jgb.1	LOC646522; RP11-448P19.1	uncharacterized LOC646522; novel transcript	chr11	-	NonCoding	133653687	133819603
TC1100012902.hg.1	5.32	4.6	0.88		F	F	1.64	0.5339	0.9367	F	NM_001291992; NM_174927; ENST00000299140; ENST00000532889; BC058039; OTTHUMT00000393281; OTTHUMT00000393282	SPATA19	spermatogenesis associated 19	chr11	-	Coding	133840622	133845538
TC1100012903.hg.1	4.5	5.88	0.39		F	T	-2.61	0.0623	0.5672	F				chr11	-	NonCoding	133853868	133855260
TC1100012904.hg.1	6.54	6.39	0.21		T	T	1.11	0.7671	0.9770	T	ENST00000529222	RP11-259P6.3		chr11	-	Pseudogene	133864877	133865627
TC1100012905.hg.1	6.42	7.43	0.16		T	T	-2.02	0.0770	0.6081	T	NR_024344; NR_039846; ENST00000582977	MIR4697HG; MIR4697	MIR4697 host gene; microRNA 4697	chr11	-	Multiple_Complex	133896435	133901740
TC1100012906.hg.1	7.53	7.9	0.51		T	T	-1.29	0.2796	0.8461	T	NM_001277285; ENST00000321016; ENST00000526663; ENST00000527648; ENST00000530957; ENST00000533160; ENST00000533871; ENST00000564347; OTTHUMT00000393285; OTTHUMT00000393288; OTTHUMT00000393289; OTTHUMT00000431967; OTTHUMT00000471431; OTTHUMT00000471432	IGSF9B	immunoglobulin superfamily, member 9B	chr11	-	Multiple_Complex	133908564	133956985
TC1100012907.hg.1	5.8	5.59	0.54		T	T	1.16	0.3909	0.8982	T	dony.aAug10-unspliced	dony	Transcript Identified by AceView	chr11	-	Coding	133934854	133935527
TC1100012908.hg.1	5.72	5.67	0.2		F	F	1.03	0.8675	0.9880	F				chr11	-	NonCoding	133959308	133962182
TC1100012909.hg.1	6.12	5.98	0.26		T	T	1.11	0.7695	0.9772	T				chr11	-	NonCoding	134007305	134048379
TC1100012910.hg.1	5.67	5.45	0.44		T	T	1.16	0.7449	0.9743	T				chr11	-	NonCoding	134020510	134020971
TC1100012911.hg.1	5.57	5.7	0.44		F	F	-1.1	0.8326	0.9848	F	ENST00000526377.1; OTTHUMT00000393297; uc058jgo.1	RP11-713P17.4	novel transcript	chr11	-	NonCoding	134035832	134037107
TC1100012912.hg.1	4.61	4.62	0.31		F	F	-1.01	0.7164	0.9701	F	sawmor.aAug10-unspliced	sawmor	Transcript Identified by AceView	chr11	-	Coding	134039402	134039928
TC1100012913.hg.1	10.85	12.77	0.21		T	T	-3.78	0.0054	0.2254	T	plormaby.aAug10-unspliced	plormaby	Transcript Identified by AceView	chr11	-	Coding	134090078	134090498
TC1100012914.hg.1	11	9.15	0.3		T	T	3.6	0.0084	0.2654	T	OTTHUMT00000393298	PTP4A2P2	protein tyrosine phosphatase type IVA, member 2 pseudogene 2	chr11	-	Multiple_Complex	134123828	134124329
TC1100012915.hg.1	4.04	3.82	0.18		F	F	1.16	0.6879	0.9664	F				chr11	-	NonCoding	134137382	134139884
TC1100012916.hg.1	5.02	5.29	0.48		F	F	-1.2	0.8507	0.9862	F				chr11	-	NonCoding	134145444	134148126
TC1100012917.hg.1	8.72	8.56	0.37		T	T	1.12	0.5667	0.9442	T	NM_015261; ENST00000525432; ENST00000525485; ENST00000525964; ENST00000526422; ENST00000526787; ENST00000527944; ENST00000528065; ENST00000530396; ENST00000532445; ENST00000533155; ENST00000534227; ENST00000534290; ENST00000534532; ENST00000534548; BC098398; OTTHUMT00000393573; OTTHUMT00000393574; OTTHUMT00000393575; OTTHUMT00000393577; OTTHUMT00000393579; OTTHUMT00000393580; OTTHUMT00000393581; OTTHUMT00000393582; OTTHUMT00000393583; OTTHUMT00000393584; OTTHUMT00000393585; OTTHUMT00000393586; OTTHUMT00000393587; OTTHUMT00000393588	NCAPD3	non-SMC condensin II complex subunit D3	chr11	-	Multiple_Complex	134150119	134225454
TC1100012918.hg.1	5.42	6.03	0.39		T	T	-1.53	0.2676	0.8397	T				chr11	-	NonCoding	134150680	134151852
TC1100012919.hg.1	10.17	8.6	1.03		T	T	2.97	0.2571	0.8331	T	NM_001037304; NM_001037305; NM_014174; NM_199297; NM_199298; ENST00000341541; ENST00000352327; ENST00000392594; ENST00000392595; ENST00000525677; ENST00000531135; ENST00000533781; ENST00000533975; BC006978; BC093074; OTTHUMT00000393598; OTTHUMT00000393599; OTTHUMT00000393600; OTTHUMT00000393601; OTTHUMT00000393603; OTTHUMT00000393604; OTTHUMT00000393605; OTTHUMT00000393606	THYN1	thymocyte nuclear protein 1	chr11	-	Multiple_Complex	134248279	134253370
TC1100012920.hg.1	4.39	5.16	0.3		F	F	-1.71	0.1647	0.7531	F	plarfeeby.aAug10-unspliced	plarfeeby	Transcript Identified by AceView	chr11	-	NonCoding	134254133	134256640
TC1100012921.hg.1	5.85	4.61	0.63		T	F	2.36	0.0545	0.5444	F				chr11	-	NonCoding	134258105	134276360
TC1100012922.hg.1	5.65	5.81	0.3		T	T	-1.12	0.7475	0.9748	T				chr11	-	NonCoding	134266194	134267186
TC1100012923.hg.1	4.63	5.65	0.42		F	T	-2.02	0.0823	0.6203	F				chr11	-	NonCoding	134272027	134274223
TC1100012924.hg.1	6.02	6.1	1.08		T	T	-1.06	0.7636	0.9769	T				chr11	-	NonCoding	134281382	134288460
TC1100012925.hg.1	5.07	4.77	0.05		F	F	1.24	0.5308	0.9359	F	ENST00000525536	AP000859.4		chr11	-	Multiple_Complex	134316782	134317088
TC1100012926.hg.1	4.75	5.16	0.51		F	F	-1.33	0.4999	0.9292	F	huwari.aAug10-unspliced	huwari	Transcript Identified by AceView	chr11	-	Coding	134335242	134339400
TC1100012927.hg.1	5.49	6.07	0.23		F	F	-1.5	0.2289	0.8124	F				chr11	-	NonCoding	134347151	134355869
TC1100012928.hg.1	4.21	4.07	0.27		F	F	1.1	0.5683	0.9444	F	swarply.aAug10-unspliced	swarply	Transcript Identified by AceView	chr11	-	NonCoding	134368097	134375563
TC1100012929.hg.1	7.41	7.69	0.55		T	T	-1.21	0.9460	0.9954	T				chr11	-	NonCoding	134376473	134378028
TC1100012930.hg.1	5.62	6.05	0.25		T	T	-1.34	0.5752	0.9464	T	NM_018644; NM_054025; ENST00000312527; ENST00000392580; ENST00000524765; ENST00000531510; ENST00000531778; BC010466; OTTHUMT00000393637; OTTHUMT00000393638; OTTHUMT00000393639; OTTHUMT00000393640	B3GAT1	beta-1,3-glucuronyltransferase 1	chr11	-	Multiple_Complex	134378504	134411918
TC1100012931.hg.1	6.79	6.51	0.22		T	T	1.21	0.5603	0.9428	T	nuspoyby.aAug10-unspliced	nuspoyby	Transcript Identified by AceView	chr11	-	Coding	134396131	134396786
TC1100012932.hg.1	5.35	5.68	0.32		F	T	-1.26	0.5285	0.9354	F	spumaby.aAug10-unspliced	spumaby	Transcript Identified by AceView	chr11	-	Coding	134510256	134510858
TC1100012933.hg.1	5.5	6.31	0.99		F	T	-1.75	0.7695	0.9772	F				chr11	-	NonCoding	134531374	134532301
TC1100012934.hg.1	4.22	3.13	0.61		F	F	2.12	0.1115	0.6775	F				chr11	-	NonCoding	134544379	134555979
TC1100012935.hg.1	4.33	5.56	0.16		F	F	-2.35	0.0469	0.5175	F				chr11	-	NonCoding	134573026	134574864
TC1100012936.hg.1	5.22	5.16	0.25		T	T	1.05	0.9079	0.9925	T				chr11	-	NonCoding	134580310	134584790
TC1100012937.hg.1	4.52	5.08	0.13		F	F	-1.47	0.3017	0.8598	F				chr11	-	NonCoding	134588206	134589565
TC1100012938.hg.1	5.74	5.9	0.64		T	T	-1.12	0.4122	0.9048	T				chr11	-	NonCoding	134637753	134643498
TC1100012939.hg.1	6.37	5.89	0.54		T	T	1.39	0.2469	0.8244	T				chr11	-	NonCoding	134647258	134661296
TC1100012940.hg.1	6.87	6.16	0.52		T	T	1.64	0.2364	0.8176	T				chr11	-	NonCoding	134656156	134658160
TC1100012941.hg.1	4.82	5.24	0.26		F	T	-1.33	0.5795	0.9473	F	ENST00000529417.1; OTTHUMT00000393645; uc058jiy.1	RP11-469N6.3	novel transcript	chr11	-	NonCoding	134671426	134672024
TC1100012942.hg.1	4.75	5.25	0.28		T	T	-1.42	0.5098	0.9318	T				chr11	-	NonCoding	134685044	134696606
TC1100012943.hg.1	6.05	5.35	0.67		T	T	1.63	0.2931	0.8545	T				chr11	-	NonCoding	134725801	134741958
TC1100012944.hg.1	4.36	3.02	0.26		F	F	2.52	0.0287	0.4297	F				chr11	-	NonCoding	134751091	134753719
TC1100012945.hg.1	6.42	6.32	0.35		T	T	1.07	0.9523	0.9957	T				chr11	-	NonCoding	134945584	134976699
TC1100012946.hg.1	4.62	4.49	0.22		T	F	1.09	0.7912	0.9801	F				chr11	-	NonCoding	134980628	134989092
TC1100012947.hg.1	4.9	4.46	0.91		T	F	1.36	0.4478	0.9167	F	ENST00000532071.1; OTTHUMT00000393651; uc058jjd.1	AP005135.2	novel transcript	chr11	-	NonCoding	135061781	135075899
TC1100012948.hg.1	15.1	15.36	0.23		T	T	-1.2	0.4783	0.9241	T	NM_006435; ENST00000399817; ENST00000527146; ENST00000533141; ENST00000602569; ENST00000616316; BC009696; OTTHUMT00000383590; OTTHUMT00000383591; OTTHUMT00000383592; OTTHUMT00000468099	IFITM2	interferon induced transmembrane protein 2	chr11	+	Multiple_Complex	307631	309410
TC1100012949.hg.1	14.72	14.85	0.2		T	T	-1.09	0.9718	0.9970	T	NM_003641; ENST00000328221; ENST00000408968; ENST00000525554; ENST00000528780; BC000897; OTTHUMT00000383595; OTTHUMT00000386371; OTTHUMT00000386372; OTTHUMT00000386373	IFITM1	interferon induced transmembrane protein 1	chr11	+	Multiple_Complex	313506	315272
TC1100012950.hg.1	5.43	5.62	1.08		T	T	-1.15	0.9731	0.9970	T				chr11	+	NonCoding	2247773	2249791
TC1100012951.hg.1	6.12	6.25	0.37		T	T	-1.09	0.5657	0.9440	T				chr11	+	NonCoding	2257050	2268562
TC1100012952.hg.1	10.63	11.32	0.09		T	T	-1.61	0.1523	0.7378	T	NR_024248	TSSC2	tumor suppressing subtransferable candidate 2 pseudogene	chr11	+	Multiple_Complex	3380938	3412419
TC1100012953.hg.1	8.12	8.21	0.59		T	T	-1.06	0.6904	0.9665	T				chr11	+	Coding	3414922	3415657
TC1100012954.hg.1	8.77	9.53	1.23		T	T	-1.69	0.3258	0.8718	T	NM_001003818; NM_001198644; NM_001198645; NM_058166; ENST00000278302; ENST00000380097; ENST00000380107; ENST00000424369; ENST00000445329; ENST00000469187; ENST00000481603; ENST00000506134; ENST00000507320; ENST00000511284; ENST00000515022; ENST00000618326; ENST00000621176; BC047564; BC065575; OTTHUMT00000143376; OTTHUMT00000143377; OTTHUMT00000143378; OTTHUMT00000143379; OTTHUMT00000143380; OTTHUMT00000143381; OTTHUMT00000143382; OTTHUMT00000365868; OTTHUMT00000365869; OTTHUMT00000365871; OTTHUMT00000365872	TRIM6	tripartite motif containing 6	chr11	+	Multiple_Complex	5596101	5612958
TC1100012955.hg.1	7.41	8.04	0.37		T	T	-1.54	0.2511	0.8273	T	NM_001003827; NM_021616; NM_130390; ENST00000429814; ENST00000491385; ENST00000495668; ENST00000514226; OTTHUMT00000143355; OTTHUMT00000143357; OTTHUMT00000143358; OTTHUMT00000143359	TRIM34	tripartite motif containing 34	chr11	+	Multiple_Complex	5619764	5666380
TC1100012956.hg.1	8.44	8.65	0.77		T	T	-1.16	0.3599	0.8863	T	NM_001003819; ENST00000354852; BC136871; BC140722; OTTHUMT00000143374	TRIM6-TRIM34	TRIM6-TRIM34 readthrough	chr11	+	Coding	5596635	5644398
TC1100012957.hg.1	13.67	13.7	0.26		T	T	-1.02	0.8438	0.9858	T	NM_001199573; NM_006074; ENST00000379965; ENST00000414641; ENST00000414897; ENST00000425490; ENST00000450670; ENST00000454828; ENST00000460454; ENST00000480395; ENST00000493494; BC022281; BC035582; OTTHUMT00000143387; OTTHUMT00000143388; OTTHUMT00000143389; OTTHUMT00000143390; OTTHUMT00000143391; OTTHUMT00000143392; OTTHUMT00000143393; OTTHUMT00000143394; OTTHUMT00000143395	TRIM22	tripartite motif containing 22	chr11	+	Multiple_Complex	5689587	5715043
TC1100012958.hg.1	4.45	5.11	0.67		F	F	-1.58	0.3092	0.8638	F	NM_001005180; ENST00000317121; BC137184; BC137185; OTTHUMT00000143354	OR56B1	olfactory receptor, family 56, subfamily B, member 1	chr11	+	Coding	5736448	5737538
TC1100012959.hg.1	12.93	13.05	0.64		T	T	-1.09	0.8624	0.9876	T	NM_012192; ENST00000254616; ENST00000528908; ENST00000530751; ENST00000531462; ENST00000533379; BC011014	TIMM10B	translocase of inner mitochondrial membrane 10 homolog B (yeast)	chr11	+	Multiple_Complex	6481447	6484681
TC1100012960.hg.1	4.6	5.16	0.21		T	T	-1.47	0.3845	0.8956	T	NM_144666; NM_173589; ENST00000254579; ENST00000354685; ENST00000472080; ENST00000473019; ENST00000477562; ENST00000496802; ENST00000524401; ENST00000525080; ENST00000525883; ENST00000526027; ENST00000527143; ENST00000527990; ENST00000529821; ENST00000530197; ENST00000531903; ENST00000532027; ENST00000532467; ENST00000533635; ENST00000533649; OTTHUMT00000257260; OTTHUMT00000351500; OTTHUMT00000351501; OTTHUMT00000351502; OTTHUMT00000351503; OTTHUMT00000384672; OTTHUMT00000384673; OTTHUMT00000384675; OTTHUMT00000384677; OTTHUMT00000384679; OTTHUMT00000384680; OTTHUMT00000384681; OTTHUMT00000384682; OTTHUMT00000384683; OTTHUMT00000384684; OTTHUMT00000384685; OTTHUMT00000384686; OTTHUMT00000384687	DNHD1	dynein heavy chain domain 1	chr11	+	Multiple_Complex	6497260	6572027
TC1100012961.hg.1	8.16	8.11	0.56		T	T	1.04	0.6687	0.9631	T	ENST00000295663; ENST00000527261; ENST00000527369; ENST00000532966; OTTHUMT00000387427; OTTHUMT00000387429; OTTHUMT00000387430; OTTHUMT00000387431	AMPD3	adenosine monophosphate deaminase 3	chr11	+	Multiple_Complex	10308313	10430673
TC1100012962.hg.1	9.73	7.23	0.44		T	T	5.66	0.0033	0.1863	T	NM_000480; NM_001025389; NM_001025390; NM_001172430; NM_001172431; ENST00000396553; ENST00000396554; ENST00000444303; ENST00000524866; ENST00000528723; ENST00000529507; ENST00000529744; ENST00000529834; ENST00000529835; ENST00000530864; ENST00000531227; ENST00000533116; ENST00000534047; BC126118; OTTHUMT00000385783; OTTHUMT00000385784; OTTHUMT00000385785; OTTHUMT00000385787; OTTHUMT00000385788; OTTHUMT00000385789; OTTHUMT00000385790; OTTHUMT00000385883; OTTHUMT00000385884; OTTHUMT00000385885; OTTHUMT00000385886; OTTHUMT00000385887; uc010rbz.1	AMPD3	adenosine monophosphate deaminase 3	chr11	+	Multiple_Complex	10450321	10507579
TC1100012963.hg.1	8.43	9.51	1.06		T	T	-2.11	0.1696	0.7579	T	NR_034137; ENST00000501079; ENST00000529014	ZBED5-AS1	ZBED5 antisense RNA 1	chr11	+	NonCoding	10856902	10879276
TC1100012964.hg.1	6.71	6.69	1.25		T	T	1.01	0.5328	0.9365	T				chr11	+	NonCoding	10899263	10906829
TC1100012965.hg.1	7.17	7.58	0.29		T	T	-1.33	0.2843	0.8491	T	ENST00000532945; OTTHUMT00000386002	MICAL2	microtubule associated monooxygenase, calponin and LIM domain containing 2	chr11	+	NonCoding	12094128	12096221
TC1100012966.hg.1	14.16	11.7	0.83		T	T	5.49	0.0261	0.4134	T	NM_001282663; NM_001282664; NM_001282665; NM_001282666; NM_001282667; NM_001282668; NM_014632; ENST00000256194; ENST00000342902; ENST00000379612; ENST00000524685; ENST00000524730; ENST00000525075; ENST00000525119; ENST00000525216; ENST00000525444; ENST00000525618; ENST00000525979; ENST00000526475; ENST00000526604; ENST00000526672; ENST00000527195; ENST00000527546; ENST00000528931; ENST00000529562; ENST00000530021; ENST00000530691; ENST00000530823; ENST00000531732; ENST00000532166; ENST00000532420; ENST00000533219; ENST00000533389; ENST00000534563; ENST00000537344; BC044577; OTTHUMT00000385993; OTTHUMT00000385994; OTTHUMT00000385995; OTTHUMT00000385996; OTTHUMT00000385997; OTTHUMT00000385998; OTTHUMT00000385999; OTTHUMT00000386003; OTTHUMT00000386004; OTTHUMT00000386156; OTTHUMT00000386157; OTTHUMT00000386158; OTTHUMT00000386159; OTTHUMT00000386160; OTTHUMT00000386161; OTTHUMT00000386355; OTTHUMT00000386356; OTTHUMT00000386357; OTTHUMT00000386358; OTTHUMT00000386359; OTTHUMT00000386360; OTTHUMT00000386361; OTTHUMT00000386362; OTTHUMT00000386363; OTTHUMT00000386365	MICAL2	microtubule associated monooxygenase, calponin and LIM domain containing 2	chr11	+	Multiple_Complex	12110576	12263790
TC1100012967.hg.1	4.56	4.75	0.73		T	T	-1.14	0.9890	0.9988	T	OTTHUMT00000379452	CALCP	calcitonin pseudogene	chr11	+	Multiple_Complex	14907518	14907986
TC1100012968.hg.1	7.29	7.59	0.26		T	T	-1.23	0.7672	0.9770	T				chr11	+	NonCoding	14913413	14947974
TC1100012969.hg.1	4.18	4.08	0.54		F	T	1.08	0.7517	0.9756	F	NM_000728; ENST00000324229; ENST00000533448; BC092468; OTTHUMT00000379451; OTTHUMT00000387433	CALCB	calcitonin-related polypeptide beta	chr11	+	Multiple_Complex	15073562	15082342
TC1100012970.hg.1	5.27	5.04	0.25		F	F	1.18	0.8479	0.9861	F				chr11	+	NonCoding	15288090	15315687
TC1100012971.hg.1	4.86	4.95	0.33		F	F	-1.06	0.8458	0.9860	F				chr11	+	NonCoding	15444103	15451605
TC1100012972.hg.1	3.91	5.25	0.27		F	F	-2.52	0.0282	0.4276	F				chr11	+	NonCoding	15482282	15485922
TC1100012973.hg.1	5.28	4.71	0.54		F	F	1.49	0.6550	0.9611	F				chr11	+	NonCoding	16646038	16655542
TC1100012974.hg.1	14.38	13.48	0.12		T	T	1.88	0.0877	0.6333	T	NM_014267; ENST00000228136; ENST00000524439; ENST00000524461; ENST00000524508; ENST00000525106; ENST00000525256; ENST00000525684; ENST00000528634; ENST00000531658; BC007103; BC016352; BC020937; BC103747; OTTHUMT00000387023; OTTHUMT00000387024; OTTHUMT00000387025; OTTHUMT00000387026; OTTHUMT00000387027; OTTHUMT00000387028; OTTHUMT00000387029; OTTHUMT00000387030; OTTHUMT00000387031	C11orf58	chromosome 11 open reading frame 58	chr11	+	Multiple_Complex	16738401	16758354
TC1100012975.hg.1	5.69	5.96	0.17		T	T	-1.21	0.5891	0.9494	T				chr11	+	NonCoding	17208106	17209279
TC1100012976.hg.1	14.19	14.3	0.43		T	T	-1.07	0.5836	0.9484	T	NM_005013; ENST00000323688; ENST00000458064; ENST00000525637; ENST00000526120; ENST00000527580; ENST00000527735; ENST00000529010; ENST00000529313; ENST00000530527; ENST00000530964; ENST00000531172; ENST00000531242; ENST00000533511; ENST00000533738; ENST00000533773; ENST00000533926; ENST00000620945; ENST00000622082; OTTHUMT00000387612; OTTHUMT00000387613; OTTHUMT00000387614; OTTHUMT00000387679; OTTHUMT00000387680; OTTHUMT00000387681; OTTHUMT00000387682; OTTHUMT00000387683; OTTHUMT00000387684; OTTHUMT00000387685; OTTHUMT00000387686; OTTHUMT00000387735; OTTHUMT00000387736; OTTHUMT00000387737; OTTHUMT00000474476; OTTHUMT00000474477	NUCB2	nucleobindin 2	chr11	+	Multiple_Complex	17260356	17332211
TC1100012977.hg.1	10.19	8.48	1.25		T	T	3.26	0.3111	0.8648	T				chr11	+	NonCoding	17336959	17349957
TC1100012978.hg.1	4.68	4.96	0.61		F	F	-1.21	0.8991	0.9916	F				chr11	+	NonCoding	30474486	30493103
TC1100012979.hg.1	4.63	3.85	0.12		F	F	1.71	0.1384	0.7199	F				chr11	+	NonCoding	30513334	30517911
TC1100012980.hg.1	4.88	4.94	0.22		T	T	-1.04	0.8988	0.9916	T	OTTHUMT00000388508; OTTHUMT00000388509	RCN1	reticulocalbin 1, EF-hand calcium binding domain	chr11	+	Multiple_Complex	31816566	31917941
TC1100012981.hg.1	16.61	16.15	0.05		T	T	1.37	0.3512	0.8833	T	NM_002901; BC010120; OTTHUMT00000388510; OTTHUMT00000388513; OTTHUMT00000388514; OTTHUMT00000388515; OTTHUMT00000388516; OTTHUMT00000388517; OTTHUMT00000388518	RCN1	reticulocalbin 1, EF-hand calcium binding domain	chr11	+	Multiple_Complex	32090904	32105755
TC1100012982.hg.1	3.64	3.35	0.22		F	F	1.22	0.5517	0.9413	F	NR_023920; NR_120546; NR_120547; NR_120548; NR_120549	WT1-AS	WT1 antisense RNA	chr11	+	Multiple_Complex	32434075	32458769
TC1100012983.hg.1	4.3	4.04	0.88		T	T	1.2	0.4657	0.9214	T				chr11	+	NonCoding	32462799	32500625
TC1100012984.hg.1	10.99	10.47	1.04		T	T	1.43	0.9274	0.9941	T	NM_001144030; NM_024662; ENST00000257829; ENST00000527971; ENST00000529523; ENST00000530017; ENST00000531159; ENST00000531723; ENST00000532503; ENST00000532555; ENST00000615292; BC035558; OTTHUMT00000388693; OTTHUMT00000388694; OTTHUMT00000388695; OTTHUMT00000388696; OTTHUMT00000388697; OTTHUMT00000388698; OTTHUMT00000388700; OTTHUMT00000388701	NAT10	N-acetyltransferase 10 (GCN5-related)	chr11	+	Multiple_Complex	34105564	34146911
TC1100012985.hg.1	5.85	5.81	0.25		T	T	1.03	0.8363	0.9852	T				chr11	+	NonCoding	34147427	34149393
TC1100012986.hg.1	5.15	5.24	0.52		F	F	-1.07	0.7278	0.9718	F				chr11	+	NonCoding	36801916	37335808
TC1100012987.hg.1	4.94	5.25	0.2		T	T	-1.24	0.6919	0.9669	T				chr11	+	NonCoding	37339308	37473128
TC1100012988.hg.1	6.13	5.47	0.47		T	T	1.58	0.4925	0.9277	T	ENST00000530102; ENST00000533575	LINC01493	long intergenic non-protein coding RNA 1493	chr11	+	NonCoding	38646476	38674241
TC1100012989.hg.1	5.58	5.78	0.78		F	F	-1.15	0.7732	0.9777	F				chr11	+	NonCoding	38676094	38686703
TC1100012990.hg.1	6.01	6.07	0.31		F	T	-1.04	0.6402	0.9586	F	NR_131246; ENST00000446181; ENST00000526615; ENST00000532989; ENST00000533358; ENST00000533531; OTTHUMT00000389683; OTTHUMT00000389685; OTTHUMT00000389687	MIR670HG; HSD17B12	MIR670 host gene; hydroxysteroid (17-beta) dehydrogenase 12	chr11	+	Multiple_Complex	43556436	43673382
TC1100012991.hg.1	7.23	6.97	0.42		T	T	1.2	0.5175	0.9331	T				chr11	+	NonCoding	43643977	43650064
TC1100012992.hg.1	14.51	14.53	0.29		T	T	-1.02	0.7167	0.9701	T	NM_016142; ENST00000278353; ENST00000395700; ENST00000525736; ENST00000527213; ENST00000527433; ENST00000531185; ENST00000532178; ENST00000533090; ENST00000533802; ENST00000534053; BC012043; OTTHUMT00000389594; OTTHUMT00000389595; OTTHUMT00000389596; OTTHUMT00000389597; OTTHUMT00000389598; OTTHUMT00000389599; OTTHUMT00000389688; OTTHUMT00000389689; OTTHUMT00000389690; OTTHUMT00000389691	HSD17B12	hydroxysteroid (17-beta) dehydrogenase 12	chr11	+	Multiple_Complex	43680593	43856619
TC1100012993.hg.1	3.3	3.38	0.16		F	F	-1.06	0.7226	0.9709	F	ENST00000534128.1; OTTHUMT00000392388; uc058atn.1	CTD-2210P24.6	novel transcript	chr11	+	NonCoding	45813061	45825630
TC1100012994.hg.1	7.57	7.25	0.75		T	T	1.25	0.6212	0.9561	T	NM_001127457; NM_021117; ENST00000417225; ENST00000443527; ENST00000473199; ENST00000488962; ENST00000495237; ENST00000496571; ENST00000496667; ENST00000525110; ENST00000532390; ENST00000533779; ENST00000616080; ENST00000616623; BC041814; OTTHUMT00000330235; OTTHUMT00000330236; OTTHUMT00000330237; OTTHUMT00000330238; OTTHUMT00000330239; OTTHUMT00000330240; OTTHUMT00000330241; OTTHUMT00000392389; OTTHUMT00000392390; OTTHUMT00000392391; OTTHUMT00000476009; uc010rgn.2	CRY2	cryptochrome circadian clock 2	chr11	+	Multiple_Complex	45847118	45883248
TC1100012995.hg.1	10.27	9.62	1.15		T	T	1.57	0.9913	0.9991	T	NM_001143984; NM_175732; ENST00000326656; ENST00000326674; ENST00000426530; ENST00000527079; ENST00000534775; BC020242; OTTHUMT00000391743; OTTHUMT00000391744; OTTHUMT00000391745; OTTHUMT00000391746; OTTHUMT00000397510	PTPMT1	protein tyrosine phosphatase, mitochondrial 1	chr11	+	Multiple_Complex	47565430	47573461
TC1100012996.hg.1	6.4	6.54	0.5		T	T	-1.11	0.7666	0.9770	T	OTTHUMT00000475022; uc058bgi.1	RP11-76I23.7	novel transcript, antisense to KBTBD4	chr11	+	NonCoding	47577725	47578277
TC1100012997.hg.1	9.95	9.38	0.21		T	T	1.49	0.1901	0.7782	T	NM_004551; ENST00000263774; ENST00000524568; ENST00000525212; ENST00000525378; ENST00000527178; ENST00000528192; ENST00000529276; ENST00000530295; ENST00000531351; ENST00000533105; ENST00000534208; ENST00000534716; BC000617; OTTHUMT00000391749; OTTHUMT00000391750; OTTHUMT00000391751; OTTHUMT00000391752; OTTHUMT00000391753; OTTHUMT00000391755; OTTHUMT00000391756; OTTHUMT00000391758; OTTHUMT00000391759; OTTHUMT00000391760; OTTHUMT00000391761; OTTHUMT00000391762	NDUFS3	NADH dehydrogenase (ubiquinone) Fe-S protein 3, 30kDa (NADH-coenzyme Q reductase)	chr11	+	Multiple_Complex	47579010	47584563
TC1100012998.hg.1	8.17	7.93	0.44		T	T	1.19	0.9981	0.9998	T	darmer.aAug10; ENST00000525654.1; ENST00000529219.1; OTTHUMT00000391114; OTTHUMT00000391115; uc058bjm.1; uc058bjn.1	darmer; RP11-347H15.4	Transcript Identified by AceView; novel transcript	chr11	+	Multiple_Complex	50298579	50304656
TC1100012999.hg.1	6.82	6.64	0.09		T	T	1.13	0.7177	0.9703	T	ENST00000528459; ENST00000532103; ENST00000532731; ENST00000533230	RP11-574M7.1		chr11	+	Multiple_Complex	50307621	50361706
TC1100013000.hg.1	6.05	6.84	0.2		T	T	-1.73	0.1417	0.7243	T	CLP1.lAug10; ENST00000525988.1; ENST00000526243.1; ENST00000528466.1; ENST00000529908.1; ENST00000530595.1; OTTHUMT00000393362; OTTHUMT00000393363; OTTHUMT00000393364; OTTHUMT00000393365; OTTHUMT00000393367; uc058bne.1; uc058bnm.1; uc058bno.1; uc058bnr.1	CLP1; AP000662.4	Transcript Identified by AceView, Entrez Gene ID(s) 10978; novel transcript, sense overlapping CLP1	chr11	+	NonCoding	57638024	57652790
TC1100013001.hg.1	8.58	7.52	0.94		T	T	2.08	0.5114	0.9320	T	NM_001142597; NM_006831; ENST00000302731; ENST00000525602; ENST00000529430; ENST00000533682; ENST00000533905; BC000446; OTTHUMT00000393461; OTTHUMT00000393462; OTTHUMT00000393463; OTTHUMT00000393464; OTTHUMT00000393465	CLP1	cleavage and polyadenylation factor I subunit 1	chr11	+	Coding	57657016	57661868
TC1100013002.hg.1	12.77	12.46	0.59		T	T	1.24	0.9700	0.9968	T	NR_037646; OTTHUMT00000394453	TMX2-CTNND1	TMX2-CTNND1 readthrough (NMD candidate)	chr11	+	Multiple_Complex	57712523	57819180
TC1100013003.hg.1	13.96	14.04	0.34		T	T	-1.06	0.8262	0.9840	T	NM_001144012; NM_015959; NM_170746; NR_026593; NR_037645; ENST00000278422; ENST00000378312; ENST00000388857; ENST00000524972; ENST00000525035; ENST00000528042; ENST00000528110; ENST00000528798; ENST00000529403; ENST00000530114; ENST00000533321; ENST00000533602; ENST00000534355; ENST00000534386; ENST00000622257; ENST00000623303; BC000666; BC021122; BC093062; OTTHUMT00000393705; OTTHUMT00000393706; OTTHUMT00000393707; OTTHUMT00000393708; OTTHUMT00000393709; OTTHUMT00000393710; OTTHUMT00000393711; OTTHUMT00000393712; OTTHUMT00000393713; OTTHUMT00000393716; OTTHUMT00000393717; OTTHUMT00000393934; OTTHUMT00000393935; OTTHUMT00000393936; OTTHUMT00000393938	TMX2; C11orf31	thioredoxin-related transmembrane protein 2; chromosome 11 open reading frame 31	chr11	+	Multiple_Complex	57712523	57743554
TC1100013004.hg.1	15.02	14.78	0.5		T	T	1.18	0.9251	0.9939	T	NM_001085458; NM_001085459; NM_001085460; NM_001085461; NM_001085462; NM_001085463; NM_001085464; NM_001085465; NM_001085466; NM_001085467; NM_001085468; NM_001085469; NM_001206883; NM_001206884; NM_001206885; NM_001206886; NM_001206887; NM_001206888; NM_001206889; NM_001206890; NM_001206891; NM_001331; ENST00000358694; ENST00000361332; ENST00000361391; ENST00000361796; ENST00000399039; ENST00000399050; ENST00000415361; ENST00000426142; ENST00000428599; ENST00000524579; ENST00000524630; ENST00000525821; ENST00000525902; ENST00000526357; ENST00000526772; ENST00000526938; ENST00000527467; ENST00000527599; ENST00000528232; ENST00000528621; ENST00000529526; ENST00000529873; ENST00000529919; ENST00000529986; ENST00000530068; ENST00000530094; ENST00000530720; ENST00000530748; ENST00000531007; ENST00000531014; ENST00000532245; ENST00000532463; ENST00000532649; ENST00000532787; ENST00000532844; ENST00000533189; ENST00000533667; ENST00000534579; ENST00000534647; BC075795; OTTHUMT00000393939; OTTHUMT00000393940; OTTHUMT00000393941; OTTHUMT00000393943; OTTHUMT00000393944; OTTHUMT00000393945; OTTHUMT00000393946; OTTHUMT00000393947; OTTHUMT00000393948; OTTHUMT00000393949; OTTHUMT00000393950; OTTHUMT00000393951; OTTHUMT00000393952; OTTHUMT00000393953; OTTHUMT00000393954; OTTHUMT00000393955; OTTHUMT00000393956; OTTHUMT00000393957; OTTHUMT00000393958; OTTHUMT00000393959; OTTHUMT00000393960; OTTHUMT00000393961; OTTHUMT00000393962; OTTHUMT00000394038; OTTHUMT00000394039; OTTHUMT00000394040; OTTHUMT00000394041; OTTHUMT00000394042; OTTHUMT00000394344; OTTHUMT00000394345; OTTHUMT00000394346; OTTHUMT00000394347; OTTHUMT00000394348; OTTHUMT00000394349; OTTHUMT00000394350; OTTHUMT00000394351; OTTHUMT00000394352	CTNND1	catenin (cadherin-associated protein), delta 1	chr11	+	Multiple_Complex	57753243	57819546
TC1100013005.hg.1	13.61	12.24	0.81		T	T	2.6	0.2233	0.8076	T	NM_001197051; NM_053023; ENST00000316059; BC051743; OTTHUMT00000268674	ZFP91	ZFP91 zinc finger protein	chr11	+	Multiple_Complex	58579111	58621550
TC1100013006.hg.1	4.24	4.77	0.15		T	T	-1.44	0.3767	0.8927	T	NM_000614; ENST00000361987; BC068030; BC069167; BC074963; BC074964; OTTHUMT00000268673	CNTF	ciliary neurotrophic factor	chr11	+	Multiple_Complex	58622673	58625733
