## Supplemental Table 2 for "A tale of two tumors: differential, but detrimental, effects of glioblastoma extracellular vesicles (EVs) on normal human brain cells" (part 17 of 26)

### Sheet: Sheet1 (continued)
Transcriptome: Astrocytes treated with G17-1 GBM EVs
TC1100013007.hg.1	13.46	12.13	0.55		T	T	2.5	0.1152	0.6834	T	NR_024091; OTTHUMT00000268192; OTTHUMT00000388876	ZFP91-CNTF	ZFP91-CNTF readthrough (NMD candidate)	chr11	+	Multiple_Complex	58579114	58625732
TC1100013008.hg.1	6.14	5.89	0.3		T	T	1.19	0.6242	0.9564	T	OTTHUMT00000393782	GLYATL1	glycine-N-acyltransferase-like 1	chr11	+	NonCoding	58905424	58908598
TC1100013009.hg.1	4.73	5.16	0.27		T	T	-1.34	0.2748	0.8435	T	NM_001220494; NM_001220496; NM_080661; BC008353; OTTHUMT00000393783; OTTHUMT00000393785; OTTHUMT00000393786; OTTHUMT00000393787; OTTHUMT00000393788; OTTHUMT00000393789; OTTHUMT00000393790; OTTHUMT00000393791; OTTHUMT00000393792; OTTHUMT00000393793; OTTHUMT00000393859; OTTHUMT00000393860; OTTHUMT00000393861; OTTHUMT00000393862; OTTHUMT00000393863	GLYATL1	glycine-N-acyltransferase-like 1	chr11	+	Multiple_Complex	58927629	58957074
TC1100013010.hg.1	4.53	4.22	0.34		F	F	1.24	0.4391	0.9138	F	OTTHUMT00000393969	GLYATL1P4	glycine-N-acyltransferase-like 1 pseudogene 4	chr11	+	Pseudogene	59042737	59050971
TC1100013011.hg.1	5.38	5.05	0.18		T	T	1.26	0.5061	0.9309	T	OTTHUMT00000394261	OR10Y1P	olfactory receptor, family 10, subfamily Y, member 1 pseudogene	chr11	+	Multiple_Complex	59728519	59729492
TC1100013012.hg.1	10.53	9.96	1.37		T	T	1.49	0.8455	0.9860	T	NM_001178040; NM_004177; ENST00000337979; ENST00000528805; ENST00000529177; ENST00000530221; ENST00000530498; ENST00000533637; ENST00000633708; BC007405; BC007429; OTTHUMT00000394264; OTTHUMT00000394265; OTTHUMT00000394266; OTTHUMT00000394267; OTTHUMT00000394268; OTTHUMT00000394269; OTTHUMT00000487258	STX3	syntaxin 3	chr11	+	Multiple_Complex	59755059	59805882
TC1100013013.hg.1	6.33	6.15	0.36		T	T	1.13	0.9561	0.9957	T	NM_139249; ENST00000300182; ENST00000530509; BC069322; BC101783; OTTHUMT00000394296; OTTHUMT00000394298	MS4A6E	membrane-spanning 4-domains, subfamily A, member 6E	chr11	+	Coding	60334822	60340968
TC1100013014.hg.1	6.41	5.08	0.37		T	F	2.52	0.0671	0.5818	F	NM_021201; NM_206938; NM_206939; NM_206940; ENST00000300184; ENST00000358246; ENST00000528215; ENST00000528500; ENST00000528587; ENST00000528808; ENST00000530027; ENST00000530234; ENST00000530614; ENST00000533849; ENST00000534016; ENST00000534310; BC020673; OTTHUMT00000394299; OTTHUMT00000394300; OTTHUMT00000394301; OTTHUMT00000394302; OTTHUMT00000394303; OTTHUMT00000395377; OTTHUMT00000395378; OTTHUMT00000395379; OTTHUMT00000395380; OTTHUMT00000395381; OTTHUMT00000395382	MS4A7	membrane-spanning 4-domains, subfamily A, member 7	chr11	+	Multiple_Complex	60378482	60395953
TC1100013015.hg.1	6.87	6.66	0.19		T	T	1.16	0.6508	0.9608	T	NM_001079692; NM_001261827; NM_001261828; NM_032597; NR_049731; NR_049732; NR_049733; NR_049734; ENST00000300187; ENST00000395001; ENST00000395005; ENST00000525397; ENST00000526375; ENST00000527841; ENST00000530662; ENST00000531783; ENST00000531949; ENST00000534688; OTTHUMT00000395383; OTTHUMT00000395384; OTTHUMT00000395385; OTTHUMT00000395386; OTTHUMT00000395387; OTTHUMT00000395388; OTTHUMT00000395389; OTTHUMT00000395390; OTTHUMT00000395391	MS4A14	membrane-spanning 4-domains, subfamily A, member 14	chr11	+	Multiple_Complex	60396014	60417756
TC1100013016.hg.1	6.07	6.17	0.41		T	T	-1.07	0.8573	0.9868	T	NM_001079808; ENST00000378149; ENST00000537932; ENST00000539581; ENST00000541743; ENST00000543193; ENST00000544899; ENST00000545726; ENST00000624544; OTTHUMT00000397963; OTTHUMT00000397964; OTTHUMT00000397965; OTTHUMT00000397966; OTTHUMT00000397968; OTTHUMT00000397969; OTTHUMT00000397970; OTTHUMT00000399155	PGA4	pepsinogen 4, group I (pepsinogen A)	chr11	+	Multiple_Complex	61222216	61231927
TC1100013017.hg.1	4.9	5.71	0.63		T	T	-1.76	0.4786	0.9241	T	NM_014224; ENST00000312403; ENST00000451616; ENST00000535568; ENST00000536269; ENST00000541528; ENST00000545109; BC029055; BC146999; BC171889; BC171897; OTTHUMT00000397972; OTTHUMT00000397973; OTTHUMT00000397974; OTTHUMT00000397975; OTTHUMT00000397976; OTTHUMT00000397977	PGA5	pepsinogen 5, group I (pepsinogen A)	chr11	+	Multiple_Complex	61241042	61251448
TC1100013018.hg.1	11.47	9.83	1.37		T	T	3.1	0.4146	0.9055	T	NM_017841; ENST00000301761; ENST00000359614; ENST00000534878; ENST00000536250; ENST00000537782; ENST00000542074; ENST00000542794; ENST00000543265; BC002331; OTTHUMT00000398437; OTTHUMT00000398438; OTTHUMT00000398439; OTTHUMT00000398440; OTTHUMT00000398441; OTTHUMT00000398484; OTTHUMT00000399151; OTTHUMT00000399152	SDHAF2	succinate dehydrogenase complex assembly factor 2	chr11	+	Multiple_Complex	61430042	61447529
TC1100013019.hg.1	8.77	9.29	0.8		T	T	-1.43	0.1945	0.7827	T				chr11	+	NonCoding	61468704	61473590
TC1100013020.hg.1	7.45	6.61	0.76		T	T	1.79	0.3147	0.8665	T	NM_001170753; NM_145017; ENST00000338608; ENST00000366212; ENST00000432063; ENST00000535545; ENST00000538185; ENST00000542951; BC043246; BC053995; OTTHUMT00000398616; OTTHUMT00000398617; OTTHUMT00000398618; OTTHUMT00000398619; OTTHUMT00000398620; OTTHUMT00000398621	PPP1R32	protein phosphatase 1, regulatory subunit 32	chr11	+	Multiple_Complex	61481113	61490931
TC1100013021.hg.1	10.48	10.1	0.7		T	T	1.3	0.9647	0.9962	T	NM_004111; ENST00000305885; ENST00000535307; ENST00000535723; BC000323; OTTHUMT00000398526; OTTHUMT00000398528; OTTHUMT00000439312	FEN1	flap structure-specific endonuclease 1	chr11	+	Coding	61792637	61797244
TC1100013022.hg.1	16.01	17.63	0.42		T	T	-3.06	0.0289	0.4307	T	NM_001281501; NM_001281502; NM_004265; ENST00000257261; ENST00000278840; ENST00000355484; ENST00000517312; ENST00000517839; ENST00000518606; ENST00000520145; ENST00000521571; ENST00000521849; ENST00000522056; ENST00000522359; ENST00000522639; ENST00000523235; ENST00000543584; BC009011; OTTHUMT00000375581; OTTHUMT00000375582; OTTHUMT00000375583; OTTHUMT00000375584; OTTHUMT00000375585; OTTHUMT00000375586; OTTHUMT00000375587; OTTHUMT00000375588; OTTHUMT00000375589; OTTHUMT00000375590; OTTHUMT00000375592; OTTHUMT00000398530; OTTHUMT00000398531; OTTHUMT00000398532	FADS2	fatty acid desaturase 2	chr11	+	Multiple_Complex	61816203	61867354
TC1100013023.hg.1	5.17	5.85	0.19		F	T	-1.61	0.1900	0.7781	F				chr11	+	NonCoding	62012574	62052257
TC1100013024.hg.1	7.01	7.09	0.29		T	T	-1.06	0.8694	0.9880	T				chr11	+	NonCoding	62069471	62093251
TC1100013025.hg.1	10.74	10.3	1.33		T	T	1.36	0.9187	0.9932	T	NM_173810; ENST00000294161; ENST00000316461; ENST00000530625; ENST00000532583; BC032123; BC053665; OTTHUMT00000395336; OTTHUMT00000395337; OTTHUMT00000395338; OTTHUMT00000395339	TTC9C	tetratricopeptide repeat domain 9C	chr11	+	Multiple_Complex	62728069	62738636
TC1100013026.hg.1	9.38	10.03	0.44		T	T	-1.57	0.2239	0.8083	T	ENST00000601045; OTTHUMT00000464641	TTC9C	tetratricopeptide repeat domain 9C	chr11	+	NonCoding	62739948	62740293
TC1100013027.hg.1	13.64	14.13	1.27		T	T	-1.41	0.4748	0.9231	T	NM_004074; ENST00000314133; BC063025; OTTHUMT00000396273; uc001nye.3	COX8A	cytochrome c oxidase subunit VIIIA (ubiquitous)	chr11	+	Multiple_Complex	63974607	63976543
TC1100013028.hg.1	13.24	12.51	0.59		T	T	1.66	0.4018	0.9013	T	NM_017670; NR_003089; ENST00000301453; ENST00000422031; ENST00000428192; ENST00000447683; ENST00000535140; ENST00000535715; ENST00000536443; ENST00000536943; ENST00000538426; ENST00000541478; ENST00000543004; ENST00000543988; BC007519; BC010368; BC107701; OTTHUMT00000396274; OTTHUMT00000396275; OTTHUMT00000396276; OTTHUMT00000396277; OTTHUMT00000396279; OTTHUMT00000396280; OTTHUMT00000396281; OTTHUMT00000396282; OTTHUMT00000396283; OTTHUMT00000396284; OTTHUMT00000396924	OTUB1	OTU deubiquitinase, ubiquitin aldehyde binding 1	chr11	+	Multiple_Complex	63985853	64001811
TC1100013029.hg.1	4.46	5.06	0.33		F	F	-1.52	0.4385	0.9136	F	ENST00000537170.1; ENST00000538550.1; ENST00000544948.1; OTTHUMT00000396285; OTTHUMT00000396286; OTTHUMT00000396969; uc058cti.1; uc058ctj.1; uc058ctk.1	RP11-21A7A.2; RP11-21A7A.4	novel transcript, antisense to MACROD1; novel transcript,antisense to MACROD1	chr11	+	NonCoding	64035802	64103653
TC1100013030.hg.1	6.1	6.81	0.23		T	T	-1.64	0.2662	0.8388	T	NM_013280; BC018370	FLRT1	fibronectin leucine rich transmembrane protein 1	chr11	+	Coding	64103890	64119173
TC1100013031.hg.1	9.44	9.03	0.89		T	T	1.33	0.8950	0.9911	T	NM_001128612; NM_001128613; NM_001271831; NM_032344; ENST00000279206; ENST00000422364; ENST00000428347; ENST00000441250; ENST00000535000; ENST00000537094; ENST00000537707; ENST00000539325; ENST00000543358; ENST00000543501; ENST00000545184; BC006129; OTTHUMT00000396302; OTTHUMT00000396303; OTTHUMT00000396304; OTTHUMT00000396644; OTTHUMT00000396645; OTTHUMT00000396646; OTTHUMT00000396647; OTTHUMT00000396655; OTTHUMT00000396976; OTTHUMT00000396977; OTTHUMT00000397010	NUDT22	nudix hydrolase 22	chr11	+	Multiple_Complex	64225941	64230219
TC1100013032.hg.1	13.09	11.55	1.2		T	T	2.92	0.1370	0.7185	T	NM_001307980; NM_001307981; NM_005528; ENST00000321460; ENST00000321685; ENST00000355040; ENST00000535246; ENST00000536006; ENST00000537109; ENST00000538961; ENST00000540945; ENST00000542376; ENST00000543685; ENST00000543791; ENST00000628077; BC044584; BC057849; OTTHUMT00000396305; OTTHUMT00000396306; OTTHUMT00000396309; OTTHUMT00000396310; OTTHUMT00000396311; OTTHUMT00000396312; OTTHUMT00000396313; OTTHUMT00000396979; OTTHUMT00000397042; OTTHUMT00000397043; OTTHUMT00000397044	DNAJC4	DnaJ (Hsp40) homolog, subfamily C, member 4	chr11	+	Multiple_Complex	64230278	64234286
TC1100013033.hg.1	6.68	6.35	0.18		T	T	1.26	0.4743	0.9230	T	NM_033310; ENST00000394525; ENST00000422670; ENST00000453423; ENST00000536690; ENST00000538767; ENST00000538846; ENST00000539216; ENST00000539651; ENST00000541349; ENST00000545838; OTTHUMT00000396424; OTTHUMT00000396425; OTTHUMT00000396426; OTTHUMT00000396427; OTTHUMT00000396428; OTTHUMT00000396429; OTTHUMT00000396430; OTTHUMT00000397064; OTTHUMT00000397065; OTTHUMT00000397341	KCNK4	potassium channel, two pore domain subfamily K, member 4	chr11	+	Multiple_Complex	64291302	64300031
TC1100013034.hg.1	5.65	5.96	0.13		T	T	-1.24	0.6313	0.9573	T	NM_001039496; OTTHUMT00000396593; OTTHUMT00000397371	TEX40	testis expressed 40	chr11	+	Multiple_Complex	64300391	64304770
TC1100013035.hg.1	6.23	6.18	0.13		T	T	1.04	0.9641	0.9961	T	ENST00000413292; OTTHUMT00000315959	PPP2R5B	protein phosphatase 2, regulatory subunit B, beta	chr11	+	NonCoding	64917553	64924460
TC1100013036.hg.1	9	8.18	1.19		T	T	1.76	0.4584	0.9194	T	NM_006244; ENST00000164133; ENST00000528530; ENST00000532850; BC045619; OTTHUMT00000385465; OTTHUMT00000385467; OTTHUMT00000385469	PPP2R5B	protein phosphatase 2, regulatory subunit B, beta	chr11	+	Multiple_Complex	64924671	64934478
TC1100013037.hg.1	12.46	12.4	1.02		T	T	1.05	0.9972	0.9998	T	NM_001199745; NM_001667; ENST00000246747; ENST00000524585; ENST00000529254; ENST00000529384; ENST00000531533; ENST00000533729; BC002530; OTTHUMT00000385963; OTTHUMT00000385964; OTTHUMT00000385965; OTTHUMT00000385967; OTTHUMT00000385968; OTTHUMT00000385969	ARL2	ADP-ribosylation factor like GTPase 2	chr11	+	Multiple_Complex	65014113	65022185
TC1100013038.hg.1	7.89	8.16	0.72		T	T	-1.21	0.5690	0.9444	T	NM_013306; NM_147777; ENST00000352068; ENST00000377244; ENST00000524831; ENST00000525648; ENST00000526702; ENST00000529673; ENST00000534637; BC009897; BC012767; BC014520; OTTHUMT00000091004; OTTHUMT00000385882; OTTHUMT00000385897; OTTHUMT00000385971; OTTHUMT00000385972; OTTHUMT00000385973; OTTHUMT00000385974	SNX15	sorting nexin 15	chr11	+	Multiple_Complex	65027317	65040572
TC1100013039.hg.1	9.55	9.5	0.47		T	T	1.04	0.9469	0.9955	T	NR_037650; OTTHUMT00000471510	ARL2-SNX15	ARL2-SNX15 readthrough (NMD candidate)	chr11	+	Multiple_Complex	65014113	65040572
TC1100013040.hg.1	10.06	10.69	1.06		T	T	-1.54	0.5568	0.9424	T	NM_001277233; NM_003273; NR_102367; ENST00000279263; ENST00000345348; ENST00000524690; ENST00000524986; ENST00000525385; ENST00000526048; ENST00000526085; ENST00000526809; ENST00000527851; ENST00000527968; ENST00000528026; ENST00000528802; ENST00000529233; ENST00000529292; ENST00000529414; ENST00000529601; ENST00000530650; ENST00000530750; ENST00000530892; ENST00000531029; ENST00000531321; ENST00000532328; ENST00000533646; ENST00000533766; ENST00000534371; ENST00000534667; BC009052; BC012857; BC038353; OTTHUMT00000385233; OTTHUMT00000385234; OTTHUMT00000385235; OTTHUMT00000385236; OTTHUMT00000385237; OTTHUMT00000385238; OTTHUMT00000385239; OTTHUMT00000385240; OTTHUMT00000385241; OTTHUMT00000385242; OTTHUMT00000385243; OTTHUMT00000385244; OTTHUMT00000385245; OTTHUMT00000385247; OTTHUMT00000385248; OTTHUMT00000385249; OTTHUMT00000385250; OTTHUMT00000385251; OTTHUMT00000385252; OTTHUMT00000385253; OTTHUMT00000385254; OTTHUMT00000385255; OTTHUMT00000385256; OTTHUMT00000385257; OTTHUMT00000385258; OTTHUMT00000385259	TM7SF2	transmembrane 7 superfamily member 2	chr11	+	Multiple_Complex	65111845	65116384
TC1100013041.hg.1	9.94	9.24	0.88		T	T	1.63	0.7785	0.9785	T	NM_013265; NR_073519; ENST00000279281; ENST00000526578; ENST00000526856; ENST00000527646; ENST00000528050; ENST00000528588; ENST00000529180; ENST00000530673; ENST00000530773; ENST00000531146; ENST00000533487; ENST00000533656; ENST00000533827; ENST00000534124; ENST00000534557; ENST00000534591; BC007198; BC010540; BC017438; OTTHUMT00000385215; OTTHUMT00000385216; OTTHUMT00000385217; OTTHUMT00000385218; OTTHUMT00000385219; OTTHUMT00000385220; OTTHUMT00000385221; OTTHUMT00000385222; OTTHUMT00000385223; OTTHUMT00000385224; OTTHUMT00000385225; OTTHUMT00000385226; OTTHUMT00000385227; OTTHUMT00000385228; OTTHUMT00000385229; OTTHUMT00000385230	VPS51	vacuolar protein sorting 51 homolog (S. cerevisiae)	chr11	+	Multiple_Complex	65089324	65111860
TC1100013042.hg.1	11.36	10.5	0.93		T	T	1.81	0.6756	0.9642	T	NM_001303024; NM_006396; ENST00000309328; ENST00000526877; ENST00000527413; ENST00000531405; BC014791; OTTHUMT00000389511; OTTHUMT00000390063; OTTHUMT00000390065; OTTHUMT00000390068	SSSCA1	Sjogren syndrome/scleroderma autoantigen 1	chr11	+	Multiple_Complex	65570430	65571888
TC1100013043.hg.1	11.74	10.86	0.96		T	T	1.84	0.3623	0.8875	T	NM_001098784; NM_001098785; NM_152832; ENST00000316409; ENST00000449319; ENST00000530349; BC032373; OTTHUMT00000390093; OTTHUMT00000390094; OTTHUMT00000390095; uc001oem.2	FAM89B	family with sequence similarity 89, member B	chr11	+	Coding	65572349	65574198
TC1100013044.hg.1	7.63	7.82	0.2		T	T	-1.14	0.7490	0.9750	T	NM_001099409; ENST00000309295; ENST00000526990; ENST00000527214; ENST00000529056; ENST00000529099; ENST00000529596; ENST00000531106; ENST00000533237; ENST00000533364; ENST00000533465; OTTHUMT00000390145; OTTHUMT00000390146; OTTHUMT00000390148; OTTHUMT00000390149; OTTHUMT00000390151; OTTHUMT00000390153; OTTHUMT00000390193; OTTHUMT00000390194; OTTHUMT00000390195; OTTHUMT00000390196	EHBP1L1	EH domain binding protein 1 like 1	chr11	+	Multiple_Complex	65576038	65592650
TC1100013045.hg.1	7	7.36	1.1		T	T	-1.28	0.5124	0.9321	T	NM_006747; NM_153253; ENST00000394224; ENST00000526137; ENST00000527525; ENST00000528699; ENST00000529725; ENST00000530226; ENST00000531339; ENST00000533361; ENST00000534313; ENST00000534406; BC010492; BC110353; OTTHUMT00000390352; OTTHUMT00000390353; OTTHUMT00000390354; OTTHUMT00000390355; OTTHUMT00000390356; OTTHUMT00000390357; OTTHUMT00000390358; OTTHUMT00000390359; OTTHUMT00000390360; OTTHUMT00000390361	SIPA1	signal-induced proliferation-associated 1	chr11	+	Multiple_Complex	65638097	65650930
TC1100013046.hg.1	4.22	4.42	0.27		F	T	-1.15	0.6637	0.9624	F	ENST00000529577; OTTHUMT00000391349	SF3B2	splicing factor 3b subunit 2	chr11	+	NonCoding	66050729	66052319
TC1100013047.hg.1	9.66	7.97	0.98		T	T	3.23	0.1890	0.7770	T	NM_006842; ENST00000322535; ENST00000524475; ENST00000524627; ENST00000525207; ENST00000526653; ENST00000528302; ENST00000529994; ENST00000530322; ENST00000530981; ENST00000531041; ENST00000531589; ENST00000533421; ENST00000533595; ENST00000534765; ENST00000610523; BC007610; OTTHUMT00000391351; OTTHUMT00000391352; OTTHUMT00000391353; OTTHUMT00000391354; OTTHUMT00000391356; OTTHUMT00000391358; OTTHUMT00000391359; OTTHUMT00000391360; OTTHUMT00000391367; OTTHUMT00000391368; OTTHUMT00000391369; OTTHUMT00000391370; OTTHUMT00000391371; OTTHUMT00000391372	SF3B2	splicing factor 3b subunit 2	chr11	+	Multiple_Complex	66052331	66069308
TC1100013048.hg.1	11.79	11.49	0.48		T	T	1.23	0.9672	0.9964	T	NM_001256670; NM_005700; NM_130443; ENST00000525738; ENST00000526250; ENST00000526515; ENST00000526667; ENST00000530165; ENST00000531272; ENST00000531314; ENST00000531354; ENST00000531863; ENST00000532019; ENST00000532677; ENST00000533725; ENST00000533799; ENST00000539085; ENST00000541961; ENST00000544603; BC001446; BC007221; BC014038; BC024271; OTTHUMT00000393422; OTTHUMT00000393423; OTTHUMT00000393424; OTTHUMT00000393425; OTTHUMT00000393426; OTTHUMT00000393427; OTTHUMT00000393428; OTTHUMT00000393430; OTTHUMT00000393431; OTTHUMT00000393432; OTTHUMT00000393433; OTTHUMT00000393434; OTTHUMT00000393458; OTTHUMT00000395950; OTTHUMT00000395951; OTTHUMT00000395952	DPP3	dipeptidyl-peptidase 3	chr11	+	Multiple_Complex	66480013	66509659
TC1100013049.hg.1	10.17	9.07	1.36		T	T	2.15	0.7448	0.9743	T	NM_024649; ENST00000318312; ENST00000393994; ENST00000455748; ENST00000524458; ENST00000524705; ENST00000524884; ENST00000524907; ENST00000525809; ENST00000526035; ENST00000526760; ENST00000526815; ENST00000527251; ENST00000527959; ENST00000528543; ENST00000529766; ENST00000529895; ENST00000529953; ENST00000529955; ENST00000532283; ENST00000532908; ENST00000533430; ENST00000533557; ENST00000533644; ENST00000534730; ENST00000630659; BC047642; BC109064; BC109065; OTTHUMT00000393234; OTTHUMT00000393235; OTTHUMT00000393236; OTTHUMT00000393238; OTTHUMT00000393239; OTTHUMT00000393240; OTTHUMT00000393241; OTTHUMT00000393248; OTTHUMT00000393249; OTTHUMT00000393250; OTTHUMT00000393251; OTTHUMT00000393316; OTTHUMT00000393317; OTTHUMT00000393318; OTTHUMT00000393319; OTTHUMT00000393320; OTTHUMT00000393321; OTTHUMT00000393322; OTTHUMT00000393323; OTTHUMT00000393324; OTTHUMT00000393325; OTTHUMT00000393326; OTTHUMT00000393327; OTTHUMT00000393328	BBS1	Bardet-Biedl syndrome 1	chr11	+	Multiple_Complex	66510606	66533627
TC1100013050.hg.1	11.02	11.3	1.32		T	T	-1.22	0.3193	0.8685	T	NM_001198836; NM_001198837; NM_006328; ENST00000310137; ENST00000393979; ENST00000409372; ENST00000409738; ENST00000443702; ENST00000460762; ENST00000461478; ENST00000496694; ENST00000512283; BC000488; OTTHUMT00000277128; OTTHUMT00000334204; OTTHUMT00000334205; OTTHUMT00000334206; OTTHUMT00000334207; OTTHUMT00000334208; OTTHUMT00000334209; OTTHUMT00000362449; OTTHUMT00000394030	RBM14	RNA binding motif protein 14	chr11	+	Multiple_Complex	66616582	66629926
TC1100013051.hg.1	10.6	10.93	0.89		T	T	-1.26	0.2826	0.8481	T	NM_001198845; NM_001198846; ENST00000412278; ENST00000421355; ENST00000500635; ENST00000511114; OTTHUMT00000362444; OTTHUMT00000362450; OTTHUMT00000394033; OTTHUMT00000473240	RBM14-RBM4	RBM14-RBM4 readthrough	chr11	+	Multiple_Complex	66616582	66646473
TC1100013052.hg.1	13.75	13.34	1.1		T	T	1.33	0.8065	0.9823	T	NM_001198843; NM_001198844; NM_002896; ENST00000310092; ENST00000396053; ENST00000398692; ENST00000408993; ENST00000409406; ENST00000483858; ENST00000506523; ENST00000510173; ENST00000515838; ENST00000528039; ENST00000530235; ENST00000532968; ENST00000578778; BC000307; BC032735; OTTHUMT00000334210; OTTHUMT00000334211; OTTHUMT00000334212; OTTHUMT00000334216; OTTHUMT00000362442; OTTHUMT00000362443; OTTHUMT00000393835; OTTHUMT00000393836; OTTHUMT00000393837; OTTHUMT00000393838; OTTHUMT00000393839; OTTHUMT00000393850; OTTHUMT00000446328	RBM4	RNA binding motif protein 4	chr11	+	Multiple_Complex	66638617	66668386
TC1100013053.hg.1	5.64	5.74	0.36		T	T	-1.07	0.7338	0.9726	T	ENST00000622583; OTTHUMT00000476368	RAD9A	RAD9 checkpoint clamp component A	chr11	+	NonCoding	67317761	67391687
TC1100013054.hg.1	8.61	8.56	0.58		T	T	1.04	0.9427	0.9952	T	NM_001243224; NM_004584; ENST00000307980; ENST00000529100; ENST00000530934; ENST00000535644; ENST00000538013; ENST00000541132; ENST00000542139; ENST00000543808; ENST00000544620; BC014848; OTTHUMT00000395481; OTTHUMT00000395482; OTTHUMT00000395483; OTTHUMT00000396214; OTTHUMT00000396215; OTTHUMT00000396216; OTTHUMT00000396217; OTTHUMT00000396218; OTTHUMT00000396219	RAD9A	RAD9 checkpoint clamp component A	chr11	+	Multiple_Complex	67391705	67398412
TC1100013055.hg.1	5.28	4.78	0.12		T	T	1.42	0.3578	0.8857	T	ENST00000525907; OTTHUMT00000395497	CARNS1	carnosine synthase 1	chr11	+	NonCoding	67414968	67415486
TC1100013056.hg.1	8.87	8.38	0.22		T	T	1.41	0.3654	0.8885	T	NM_001166222; NM_020811; ENST00000307823; ENST00000445895; ENST00000531040; ENST00000531388; ENST00000531958; OTTHUMT00000395499; OTTHUMT00000395500; OTTHUMT00000395501; OTTHUMT00000395502; uc009yrp.3	CARNS1	carnosine synthase 1	chr11	+	Multiple_Complex	67415678	67425607
TC1100013057.hg.1	9.56	10.3	0.8		T	T	-1.67	0.3614	0.8870	T	NM_006019; NM_006053; ENST00000265686; ENST00000524598; ENST00000524870; ENST00000525516; ENST00000525724; ENST00000527530; ENST00000528981; ENST00000529364; ENST00000529657; ENST00000530063; ENST00000530449; ENST00000530802; ENST00000532635; ENST00000533005; ENST00000533947; ENST00000534673; BC018133; BC032465; OTTHUMT00000394305; OTTHUMT00000394306; OTTHUMT00000394307; OTTHUMT00000394308; OTTHUMT00000394309; OTTHUMT00000394310; OTTHUMT00000394311; OTTHUMT00000394312; OTTHUMT00000394313; OTTHUMT00000394314; OTTHUMT00000394315; OTTHUMT00000394340; OTTHUMT00000394341; OTTHUMT00000394353; OTTHUMT00000394447; OTTHUMT00000394448	TCIRG1	T-cell, immune regulator 1, ATPase, H+ transporting, lysosomal V0 subunit A3	chr11	+	Multiple_Complex	68038995	68050899
TC1100013058.hg.1	7.87	7.88	0.59		T	T	-1.01	0.5943	0.9504	T	ENST00000526897.1; ENST00000534517.1; OTTHUMT00000394449; OTTHUMT00000394450; uc058ely.1; uc058elz.1	RP11-802E16.3	novel transcript, antisense to CHKA	chr11	+	NonCoding	68051633	68053762
TC1100013059.hg.1	6.99	6.61	0.34		T	T	1.3	0.4879	0.9263	T	NM_001293291; NM_001293294; NM_001293296; NM_001300923; NM_001300924; NM_138768; ENST00000308946; ENST00000441339; ENST00000535407; ENST00000535597; ENST00000535653; ENST00000539691; ENST00000540760; BC011815; OTTHUMT00000396546; OTTHUMT00000396547; OTTHUMT00000396548; OTTHUMT00000396549; OTTHUMT00000396550; OTTHUMT00000396551; OTTHUMT00000396552; uc001oov.3	MYEOV	myeloma overexpressed	chr11	+	Multiple_Complex	69294138	69297287
TC1100013060.hg.1	7.99	7.71	0.09		T	T	1.21	0.6216	0.9562	T	ENST00000535660; ENST00000540356; ENST00000541137; ENST00000544781; OTTHUMT00000396651; OTTHUMT00000396683; OTTHUMT00000396684; OTTHUMT00000396685	MYEOV	myeloma overexpressed	chr11	+	NonCoding	69299274	69367726
TC1100013061.hg.1	12.21	11.57	1.2		T	T	1.56	0.9642	0.9961	T	NM_018161; ENST00000319023; ENST00000524450; ENST00000524949; ENST00000525200; ENST00000525245; ENST00000526039; ENST00000527227; ENST00000527538; ENST00000527852; ENST00000528509; ENST00000529120; ENST00000529840; ENST00000530055; ENST00000530534; ENST00000530831; ENST00000531236; ENST00000533612; ENST00000533769; ENST00000534634; BC003638; BC003666; OTTHUMT00000394355; OTTHUMT00000394356; OTTHUMT00000394357; OTTHUMT00000394359; OTTHUMT00000394360; OTTHUMT00000394361; OTTHUMT00000394362; OTTHUMT00000394363; OTTHUMT00000394364; OTTHUMT00000394365; OTTHUMT00000394366; OTTHUMT00000394367; OTTHUMT00000394368; OTTHUMT00000394369; OTTHUMT00000394370; OTTHUMT00000394371; OTTHUMT00000394372; OTTHUMT00000394373; OTTHUMT00000394374	NADSYN1	NAD synthetase 1	chr11	+	Multiple_Complex	71453109	71501816
TC1100013062.hg.1	5.57	6.25	0.23		F	T	-1.6	0.1374	0.7189	F	ENST00000528211; ENST00000624637; OTTHUMT00000394378; OTTHUMT00000394379	NADSYN1	NAD synthetase 1	chr11	+	Multiple_Complex	71503545	71505874
TC1100013063.hg.1	6.69	6.52	0.29		T	T	1.12	0.5559	0.9422	T	NM_001012503; ENST00000398536; BC136967; BC136968; OTTHUMT00000127953	KRTAP5-7	keratin associated protein 5-7	chr11	+	Coding	71527267	71528674
TC1100013064.hg.1	6.42	6.06	0.51		T	T	1.29	0.4938	0.9278	T	NM_021046; ENST00000398534; OTTHUMT00000127954; uc001oqr.1	KRTAP5-8	keratin associated protein 5-8	chr11	+	Coding	71538025	71539207
TC1100013065.hg.1	5.36	5.63	0.08		T	T	-1.21	0.5724	0.9453	T	NM_005553; ENST00000528743; BC069531; BC101744; OTTHUMT00000393901	KRTAP5-9	keratin associated protein 5-9	chr11	+	Coding	71548418	71549607
TC1100013066.hg.1	6.24	5.47	0.12		T	T	1.7	0.1145	0.6825	T	NM_001012710; ENST00000398531; BC137550; BC137566; OTTHUMT00000127968	KRTAP5-10	keratin associated protein 5-10	chr11	+	Coding	71565563	71566738
TC1100013067.hg.1	6.19	5.96	0.47		T	T	1.17	0.3911	0.8983	T	ENST00000511464	AP000867.14		chr11	+	Multiple_Complex	71568680	71568934
TC1100013068.hg.1	8.28	6.42	0.27		T	T	3.62	0.0063	0.2405	T				chr11	+	NonCoding	72114860	72121405
TC1100013069.hg.1	7.01	6.64	0.71		T	T	1.29	0.6418	0.9591	T	NM_000804; ENST00000442948; ENST00000545379; ENST00000546166; ENST00000611028; ENST00000612844; OTTHUMT00000396739; OTTHUMT00000396740; OTTHUMT00000396741; OTTHUMT00000396742	FOLR3	folate receptor 3 (gamma)	chr11	+	Multiple_Complex	72135710	72139892
TC1100013070.hg.1	7.81	7.5	0.56		T	T	1.24	0.7193	0.9704	T	BC019340; ENST00000526036.1; OTTHUMT00000317865; uc001ove.4; uc058fka.1	LOC100287896; AP001372.2	uncharacterized LOC100287896; novel transcript	chr11	+	Multiple_Complex	74493366	74498533
TC1100013071.hg.1	10.23	9.89	1.17		T	T	1.26	0.7106	0.9695	T	NM_006591; NR_046409; NR_046410; ENST00000263681; ENST00000524752; ENST00000527458; ENST00000530163; ENST00000530511; ENST00000531615; ENST00000532497; ENST00000532784; ENST00000532954; BC108908; BC108909; OTTHUMT00000385376; OTTHUMT00000385377; OTTHUMT00000385378; OTTHUMT00000385379; OTTHUMT00000385380; OTTHUMT00000385381; OTTHUMT00000385382; OTTHUMT00000385383; OTTHUMT00000385384	POLD3	polymerase (DNA-directed), delta 3, accessory subunit	chr11	+	Multiple_Complex	74592530	74669117
TC1100013072.hg.1	5.92	6.26	0.17		T	T	-1.26	0.5663	0.9442	T	NM_006656; ENST00000294064; ENST00000526068; ENST00000531509; ENST00000531619; ENST00000532963; ENST00000534628; BC136397; BC144059; OTTHUMT00000384595; OTTHUMT00000384596; OTTHUMT00000384598; OTTHUMT00000384599; OTTHUMT00000384600; OTTHUMT00000384602	NEU3	sialidase 3 (membrane sialidase)	chr11	+	Multiple_Complex	74988134	75010907
TC1100013073.hg.1	7.38	7.12	0.25		T	T	1.2	0.5924	0.9500	T				chr11	+	NonCoding	76149648	76158948
TC1100013074.hg.1	5.4	5.06	0.24		T	F	1.27	0.6786	0.9648	F				chr11	+	NonCoding	76162598	76170124
TC1100013075.hg.1	6.7	6.3	0.26		T	T	1.32	0.3980	0.8999	T	NM_145018; ENST00000329143; ENST00000524921; ENST00000525388; ENST00000528189; ENST00000528262; ENST00000528759; ENST00000532277; ENST00000532589; ENST00000532764; ENST00000533655; ENST00000533750; BC039268; OTTHUMT00000391932; OTTHUMT00000391933; OTTHUMT00000391934; OTTHUMT00000391936; OTTHUMT00000391937; OTTHUMT00000391938; OTTHUMT00000391939; OTTHUMT00000391940; OTTHUMT00000391941; OTTHUMT00000391942	DDIAS	DNA damage-induced apoptosis suppressor	chr11	+	Multiple_Complex	82899975	82934659
TC1100013076.hg.1	6.66	6.91	0.41		T	T	-1.19	0.7745	0.9780	T	ENST00000474462	RP11-659G9.1		chr11	+	Pseudogene	82957423	82958216
TC1100013077.hg.1	8.13	7.83	0.33		T	T	1.23	0.6310	0.9573	T	NR_038905; ENST00000499504; ENST00000531827; ENST00000499504.3; ENST00000531827.1; OTTHUMT00000393819; OTTHUMT00000393820; snymoy.cAug10; uc001pcf.4; uc058ghm.1	LOC100506368; RP11-736K20.6; snymoy	uncharacterized LOC100506368; novel transcript; Transcript Identified by AceView	chr11	+	NonCoding	86955619	87000959
TC1100013078.hg.1	4.51	4.61	0.14		F	F	-1.07	0.8399	0.9855	F				chr11	+	NonCoding	87001043	87004049
TC1100013079.hg.1	4.89	5.78	0.44		F	F	-1.85	0.2723	0.8422	F				chr11	+	NonCoding	89652546	89658733
TC1100013080.hg.1	5.59	5.68	0.49		F	F	-1.07	0.7478	0.9749	F	NM_153696; OTTHUMT00000394385	FOLH1B	folate hydrolase 1B	chr11	+	Multiple_Complex	89659297	89698718
TC1100013081.hg.1	8.26	7.82	0.81		T	T	1.36	0.5284	0.9354	T	NM_002033; ENST00000358752; BC136373; BC136374; OTTHUMT00000396327	FUT4	fucosyltransferase 4 (alpha (1,3) fucosyltransferase, myeloid-specific)	chr11	+	Coding	94543840	94549898
TC1100013082.hg.1	6.3	5.73	0.72		T	F	1.48	0.3908	0.8982	F	NM_152431; ENST00000299001; ENST00000537419; ENST00000545603; BC031060; OTTHUMT00000396388; OTTHUMT00000396389; OTTHUMT00000396390; uc001pfa.3	PIWIL4	piwi-like RNA-mediated gene silencing 4	chr11	+	Multiple_Complex	94567308	94621421
TC1100013083.hg.1	6.88	9.32	0.36		T	T	-5.43	0.0034	0.1896	T				chr11	+	NonCoding	94731003	94742943
TC1100013084.hg.1	11.86	11.26	0.75		T	T	1.51	0.8104	0.9825	T	NM_001301007; NM_130847; ENST00000317829; ENST00000433060; ENST00000537191; ENST00000539727; BC037539; OTTHUMT00000396474; OTTHUMT00000397834; OTTHUMT00000397837; OTTHUMT00000397843	AMOTL1	angiomotin like 1	chr11	+	Multiple_Complex	94768342	94876753
TC1100013085.hg.1	5.32	4.57	0.05		T	T	1.68	0.1501	0.7357	T	NR_110303; ENST00000501356; ENST00000534864; ENST00000545216; ENST00000501356.1; ENST00000534864.1; ENST00000545216.1; OTTHUMT00000396478; OTTHUMT00000396516; OTTHUMT00000396517; uc058gqj.1; uc058gqk.1	LOC101929295; RP11-712B9.2	uncharacterized LOC101929295; novel transcript, antisense to SESN3	chr11	+	NonCoding	95150539	95204880
TC1100013086.hg.1	4.89	6.54	0.17		F	T	-3.13	0.0138	0.3241	F	NR_110295; ENST00000536683; ENST00000540692; ENST00000543150; ENST00000543573; ENST00000536683.1; ENST00000540692.1; ENST00000543150.1; ENST00000543573.1; OTTHUMT00000396519; OTTHUMT00000396520; OTTHUMT00000396521; OTTHUMT00000396522; uc031ybm.2; uc058gqo.1; uc058gqp.1; uc058gqq.1	LOC100129203; LOC101929295; RP11-712B9.2	uncharacterized LOC100129203; uncharacterized LOC101929295; novel transcript, antisense to SESN3	chr11	+	NonCoding	95230186	95234404
TC1100013087.hg.1	9.93	9.45	1.25		T	T	1.39	0.8057	0.9821	T	NM_001165; NM_182962; ENST00000263464; ENST00000526421; ENST00000527309; ENST00000527336; ENST00000528940; ENST00000532808; ENST00000615299; BC037420; OTTHUMT00000394158; OTTHUMT00000394159; OTTHUMT00000394160; OTTHUMT00000394161; OTTHUMT00000394163; OTTHUMT00000394164	BIRC3	baculoviral IAP repeat containing 3	chr11	+	Multiple_Complex	102317450	102339403
TC1100013088.hg.1	12.29	12.77	0.61		T	T	-1.39	0.3352	0.8756	T	NM_001166; NM_001256163; NM_001256166; ENST00000227758; ENST00000527465; ENST00000527808; ENST00000527910; ENST00000528344; ENST00000530675; ENST00000531259; ENST00000532672; ENST00000532832; ENST00000533742; ENST00000534130; ENST00000534646; ENST00000613397; ENST00000621637; BC016174; BC028578; OTTHUMT00000394165; OTTHUMT00000394166; OTTHUMT00000394167; OTTHUMT00000394168; OTTHUMT00000394169; OTTHUMT00000394170; OTTHUMT00000394171; OTTHUMT00000394172; OTTHUMT00000394173; OTTHUMT00000394174; OTTHUMT00000394175; OTTHUMT00000394176	BIRC2	baculoviral IAP repeat containing 2	chr11	+	Multiple_Complex	102347182	102378670
TC1100013089.hg.1	8.39	9.91	0.14		T	T	-2.88	0.0139	0.3248	T	ENST00000544820	WTAPP1	Wilms tumor 1 associated protein pseudogene 1	chr11	+	Multiple_Complex	102747010	102751791
TC1100013090.hg.1	6.85	6.75	0.91		T	T	1.07	0.5987	0.9511	T	NR_038390; ENST00000525739; ENST00000537774; ENST00000544704	WTAPP1	Wilms tumor 1 associated protein pseudogene 1	chr11	+	Multiple_Complex	102783676	102836766
TC1100013091.hg.1	11.08	10.52	1.12		T	T	1.47	0.9199	0.9933	T	NM_001276503; NM_001276504; NM_001276506; NM_003002; NR_077060; ENST00000375549; ENST00000525291; ENST00000526592; ENST00000528021; ENST00000528048; ENST00000528182; ENST00000530923; ENST00000534010; ENST00000614349; BC005263; BC009574; BC012603; BC015188; BC015992; BC022350; BC070307; BC071755; BC071756; OTTHUMT00000392351; OTTHUMT00000392352; OTTHUMT00000392353; OTTHUMT00000392354; OTTHUMT00000392355; OTTHUMT00000392356; OTTHUMT00000392357; OTTHUMT00000392358	SDHD	succinate dehydrogenase complex subunit D, integral membrane protein	chr11	+	Multiple_Complex	112086773	112120013
TC1100013092.hg.1	4.35	5.4	0.84		F	F	-2.06	0.3280	0.8724	F	NM_031275; ENST00000280358; ENST00000530752; BC029506; OTTHUMT00000392416; OTTHUMT00000392417	TEX12	testis expressed 12	chr11	+	Coding	112167372	112172559
TC1100013093.hg.1	5.9	6.1	0.39		T	T	-1.15	0.6589	0.9615	T	NM_001037290; NM_001256397; NM_001256398; NM_001256400; NM_031938; ENST00000357685; ENST00000361053; ENST00000438022; ENST00000460924; ENST00000461480; ENST00000494860; ENST00000525175; ENST00000526088; ENST00000527198; ENST00000527939; ENST00000530677; ENST00000531003; ENST00000531169; ENST00000532593; ENST00000532612; ENST00000532673; ENST00000532716; ENST00000534122; ENST00000534550; BC041656; OTTHUMT00000256570; OTTHUMT00000317372; OTTHUMT00000317374; OTTHUMT00000317375; OTTHUMT00000317376; OTTHUMT00000392418; OTTHUMT00000392419; OTTHUMT00000392420; OTTHUMT00000392421; OTTHUMT00000392422; OTTHUMT00000393486; OTTHUMT00000393487; OTTHUMT00000393488; OTTHUMT00000393489; OTTHUMT00000393490; OTTHUMT00000393491; OTTHUMT00000393492; OTTHUMT00000393493; OTTHUMT00000393494; OTTHUMT00000393497	BCO2; RPS12P21	beta-carotene oxygenase 2; ribosomal protein S12 pseudogene 21	chr11	+	Multiple_Complex	112175467	112224699
TC1100013094.hg.1	11.06	10.41	1.04		T	T	1.57	0.9478	0.9956	T	NM_000317; ENST00000280362; ENST00000524931; ENST00000525645; ENST00000525803; ENST00000527428; ENST00000527635; ENST00000528679; ENST00000531175; BC009686; BC018029; OTTHUMT00000393541; OTTHUMT00000393542; OTTHUMT00000393543; OTTHUMT00000393545; OTTHUMT00000393546; OTTHUMT00000393547; OTTHUMT00000393548; OTTHUMT00000393549	PTS	6-pyruvoyltetrahydropterin synthase	chr11	+	Multiple_Complex	112226365	112236006
TC1100013095.hg.1	9.4	9.77	0.95		T	T	-1.29	0.5778	0.9468	T	NR_126004; ENST00000419895; ENST00000504610; ENST00000527511; ENST00000529938; ENST00000532168; ENST00000419895.3; ENST00000504610.2; ENST00000527511.1; ENST00000529938.1; ENST00000532168.1; OTTHUMT00000393660; OTTHUMT00000393661; OTTHUMT00000393662; OTTHUMT00000393663; OTTHUMT00000393664; snawjarby.cAug10; uc058hjb.1; uc058hjc.1; uc058hjd.1; uc058hje.1; uc058hjf.1	LOC283140; RP11-356J5.12; snawjarby	uncharacterized LOC283140; novel transcript; Transcript Identified by AceView	chr11	+	NonCoding	112269217	112362534
TC1100013096.hg.1	11.15	10.18	0.61		T	T	1.96	0.2057	0.7932	T	NM_001286045; NM_001286046; NM_001286047; NM_001286048; NM_016090; ENST00000375490; ENST00000538134; ENST00000540163; ENST00000541475; ENST00000542140; ENST00000544313; ENST00000544582; ENST00000545678; ENST00000624815; BC034381; BC070262; OTTHUMT00000399010; OTTHUMT00000399011; OTTHUMT00000399012; OTTHUMT00000399013; OTTHUMT00000399014; OTTHUMT00000399015; OTTHUMT00000399016; OTTHUMT00000399018	RBM7	RNA binding motif protein 7	chr11	+	Multiple_Complex	114400030	114414203
TC1100013097.hg.1	15.98	13.78	0.47		T	T	4.59	0.0056	0.2274	T	NM_015523; ENST00000265881; ENST00000538198; ENST00000538403; ENST00000538791; ENST00000539119; ENST00000539275; ENST00000539333; ENST00000539754; ENST00000539788; ENST00000540492; ENST00000541703; ENST00000542186; ENST00000543131; ENST00000543243; ENST00000544010; ENST00000544196; ENST00000544507; ENST00000544827; ENST00000546316; ENST00000611665; BC105024; BC105026; BC107887; BC143701; OTTHUMT00000399087; OTTHUMT00000399088; OTTHUMT00000399089; OTTHUMT00000399090; OTTHUMT00000399092; OTTHUMT00000399093; OTTHUMT00000399094; OTTHUMT00000399095; OTTHUMT00000399096; OTTHUMT00000399097; OTTHUMT00000399098; OTTHUMT00000399099; OTTHUMT00000399100; OTTHUMT00000399101; OTTHUMT00000399102; OTTHUMT00000399103; OTTHUMT00000399104; OTTHUMT00000399105; OTTHUMT00000399106	REXO2	RNA exonuclease 2	chr11	+	Multiple_Complex	114439386	114450279
TC1100013098.hg.1	6.83	7.1	0.25		T	T	-1.21	0.7744	0.9780	T				chr11	+	NonCoding	115923641	115929490
TC1100013099.hg.1	5.48	5.38	0.81		F	F	1.07	0.4442	0.9154	F	ENST00000537491.1; ENST00000539222.1; OTTHUMT00000398863; OTTHUMT00000398864; titimi.bAug10; uc058hqb.1; uc058hqc.1	AP000797.4; titimi	novel transcript; Transcript Identified by AceView	chr11	+	Multiple_Complex	115932774	115944868
TC1100013100.hg.1	14.69	12.99	0.52		T	T	3.25	0.0425	0.4998	T	NM_006476; NR_033759; ENST00000300688; ENST00000527186; ENST00000529460; ENST00000529770; ENST00000529790; ENST00000533172; ENST00000534385; BC015128; BC070165; OTTHUMT00000389220; OTTHUMT00000389221; OTTHUMT00000389222; OTTHUMT00000389223; OTTHUMT00000389225; OTTHUMT00000389226; OTTHUMT00000389227	ATP5L	ATP synthase, H+ transporting, mitochondrial Fo complex subunit G	chr11	+	Multiple_Complex	118401154	118409851
TC1100013101.hg.1	5.41	4.61	0.45		T	T	1.75	0.0911	0.6414	T				chr11	+	NonCoding	118431067	118432819
TC1100013102.hg.1	10.27	9.25	1.08		T	T	2.03	0.2885	0.8512	T	NM_001144034; NM_001144035; NM_001144036; NM_001144037; NM_001144038; NM_032780; ENST00000313236; ENST00000354064; ENST00000354284; ENST00000359862; ENST00000411589; ENST00000442938; ENST00000524522; ENST00000524725; ENST00000525118; ENST00000525129; ENST00000525298; ENST00000526853; ENST00000526941; ENST00000526973; ENST00000527267; ENST00000527785; ENST00000528373; ENST00000528934; ENST00000529001; ENST00000529176; ENST00000530423; ENST00000531494; ENST00000532749; ENST00000532762; ENST00000533102; ENST00000533137; ENST00000533587; ENST00000533627; ENST00000533689; ENST00000534181; BC042896; BC051841; OTTHUMT00000389245; OTTHUMT00000389246; OTTHUMT00000389247; OTTHUMT00000389249; OTTHUMT00000389250; OTTHUMT00000389251; OTTHUMT00000389252; OTTHUMT00000389253; OTTHUMT00000389254; OTTHUMT00000389255; OTTHUMT00000389256; OTTHUMT00000389257; OTTHUMT00000389258; OTTHUMT00000389259; OTTHUMT00000389260; OTTHUMT00000389261; OTTHUMT00000389262; OTTHUMT00000389263; OTTHUMT00000389264; OTTHUMT00000389265; OTTHUMT00000389266; OTTHUMT00000389267; OTTHUMT00000389268; OTTHUMT00000389269; OTTHUMT00000389270; OTTHUMT00000389271; OTTHUMT00000389272; OTTHUMT00000389273; OTTHUMT00000389626	TMEM25	transmembrane protein 25	chr11	+	Multiple_Complex	118531041	118547280
TC1100013103.hg.1	6.88	6.88	0.19		T	T	1	0.8260	0.9840	T	NM_001080441; ENST00000302783; ENST00000528570; ENST00000533501; BC146916; BC146921; BC171906; BC171913; OTTHUMT00000389241; OTTHUMT00000389242; OTTHUMT00000389243	TTC36	tetratricopeptide repeat domain 36	chr11	+	Coding	118527472	118531197
TC1100013104.hg.1	6.89	7.46	0.54		T	T	-1.48	0.6646	0.9624	T	ENST00000528510.1; ENST00000530918.2; OTTHUMT00000388221; OTTHUMT00000467758; ryjeyby.aAug10; uc058ijc.1; uc058ijf.1	RP11-334E6.3; ryjeyby	novel transcript, antisense to USP2; Transcript Identified by AceView	chr11	+	Multiple_Complex	119372706	119381613
TC1100013105.hg.1	9	8.83	0.4		T	T	1.12	0.7840	0.9794	T	NR_034160	USP2-AS1	USP2 antisense RNA 1 (head to head)	chr11	+	Multiple_Complex	119381778	119526664
TC1100013106.hg.1	6.85	6.97	0.27		T	T	-1.09	0.8075	0.9823	T				chr11	+	NonCoding	122524411	122555614
TC1100013107.hg.1	5.04	5.04	0.2		T	T	1	0.9897	0.9989	T	fleymey.aAug10	fleymey	Transcript Identified by AceView	chr11	+	NonCoding	122556159	122585718
TC1100013108.hg.1	6.82	6.11	0.22		T	T	1.64	0.1262	0.7006	T	ENST00000525757; OTTHUMT00000387402	GRAMD1B	GRAM domain containing 1B	chr11	+	NonCoding	123454398	123460410
TC1100013109.hg.1	11.49	9.18	1.24		T	T	4.99	0.1215	0.6928	T	NM_001286563; NM_001286564; NM_020716; ENST00000322282; ENST00000450171; ENST00000456860; ENST00000525945; ENST00000529432; ENST00000529750; ENST00000532581; ENST00000534764; ENST00000632815; ENST00000633087; BC105741; BC105931; BC105932; BC107480; OTTHUMT00000387403; OTTHUMT00000387404; OTTHUMT00000387405; OTTHUMT00000387406; OTTHUMT00000387407; OTTHUMT00000387408; OTTHUMT00000387409; OTTHUMT00000487814; OTTHUMT00000487815	GRAMD1B	GRAM domain containing 1B	chr11	+	Multiple_Complex	123480738	123627774
TC1100013110.hg.1	18.34	17.95	0.1		T	T	1.31	0.4292	0.9105	T	NM_001278503; NM_001278504; NM_152713; ENST00000392708; ENST00000524639; ENST00000525431; ENST00000525652; ENST00000525946; ENST00000526213; ENST00000526726; ENST00000527456; ENST00000527606; ENST00000529196; ENST00000529886; ENST00000531001; ENST00000531491; ENST00000531599; ENST00000534472; BC020965; BC048348; OTTHUMT00000386688; OTTHUMT00000386689; OTTHUMT00000386690; OTTHUMT00000386691; OTTHUMT00000386692; OTTHUMT00000386693; OTTHUMT00000386694; OTTHUMT00000386695; OTTHUMT00000386696; OTTHUMT00000386697; OTTHUMT00000386698; OTTHUMT00000386699; OTTHUMT00000386700; OTTHUMT00000386701; OTTHUMT00000386702	STT3A	STT3A, subunit of the oligosaccharyltransferase complex (catalytic)	chr11	+	Multiple_Complex	125591712	125623091
TC1100013111.hg.1	10.24	10.81	0.89		T	T	-1.49	0.1802	0.7685	T	NM_001114121; NM_001114122; NM_001244846; NM_001274; NR_045204; NR_045205; ENST00000278916; ENST00000427383; ENST00000428830; ENST00000438015; ENST00000498122; ENST00000524737; ENST00000525396; ENST00000526937; ENST00000527013; ENST00000528276; ENST00000531062; ENST00000531607; ENST00000532449; ENST00000532669; ENST00000533778; ENST00000534070; ENST00000534685; ENST00000544373; BC004202; BC017575; OTTHUMT00000386704; OTTHUMT00000386705; OTTHUMT00000386706; OTTHUMT00000386707; OTTHUMT00000386709; OTTHUMT00000386710; OTTHUMT00000386711; OTTHUMT00000386712; OTTHUMT00000386714; OTTHUMT00000386715; OTTHUMT00000386716; OTTHUMT00000386717; OTTHUMT00000386718; OTTHUMT00000386719; OTTHUMT00000386720; OTTHUMT00000386721	CHEK1	checkpoint kinase 1	chr11	+	Multiple_Complex	125625136	125676255
TC1100013112.hg.1	4.39	4.16	1.14		T	T	1.17	0.3569	0.8855	T				chr11	+	NonCoding	126122850	126132178
TC1100013113.hg.1	4.62	4.71	0.87		F	F	-1.07	0.9856	0.9983	F				chr11	+	NonCoding	126132798	126140322
TC1100013114.hg.1	6.57	6.39	0.79		T	T	1.14	0.5654	0.9440	T				chr11	+	NonCoding	127399947	127690274
TC1100013115.hg.1	5.21	4.84	0.64		T	F	1.29	0.5727	0.9455	F				chr11	+	NonCoding	127692976	127926011
TC1100013116.hg.1	6.12	5.65	0.35		T	T	1.38	0.3961	0.8999	T	NR_027276; ENST00000529070; ENST00000531938; ENST00000532327; ENST00000532706; ENST00000533091; ENST00000533922; ENST00000529070.1; ENST00000531938.1; ENST00000532327.1; ENST00000532706.1; ENST00000533091.1; ENST00000533922.1; LOC100128239.aAug10; OTTHUMT00000393290; OTTHUMT00000393291; OTTHUMT00000393292; OTTHUMT00000393293; OTTHUMT00000393295; OTTHUMT00000393296; uc001qha.2; uc058jgk.1; uc058jgl.1; uc058jgm.1; uc058jgp.1; uc058jgq.1	LOC100128239; RP11-713P17.3	uncharacterized LOC100128239; Transcript Identified by AceView, Entrez Gene ID(s) 100128239; novel transcript	chr11	+	Multiple_Complex	134032272	134043080
TC1100013117.hg.1	5.5	4.48	1.28		T	F	2.03	0.3225	0.8700	F				chr11	+	NonCoding	134043151	134047072
TC1100013118.hg.1	10.22	12.11	0.26		T	T	-3.7	0.0044	0.2082	T	NR_028326	LINC01001	long intergenic non-protein coding RNA 1001	chr11	-	Multiple_Complex	126987	139612
TC1100013119.hg.1	6.82	6.37	0.34		T	T	1.36	0.5128	0.9322	T	NM_001025295; ENST00000382614; BC150562; BC150563; OTTHUMT00000383588	IFITM5	interferon induced transmembrane protein 5	chr11	-	Coding	298200	299526
TC1100013120.hg.1	7.22	7.56	0.11		T	T	-1.26	0.4933	0.9278	T	hsa_circ_0020597; hsa_circ_0020598; hsa_circ_0020599; hsa_circ_0020600	TCONS_l2_00005353	Salzman2013 ANNOTATED, ncRNA, OVERLAPTX, OVEXON best transcript TCONS_l2_00005353; Salzman2013 ANNOTATED, INTERNAL, ncRNA, OVERLAPTX, OVEXON best transcript TCONS_l2_00005353	chr11	-	NonCoding	141453	180409
TC1100013121.hg.1	11.55	11.1	0.87		T	T	1.37	0.5476	0.9407	T	NM_001098787; NM_016526; ENST00000325147; ENST00000332865; ENST00000382762; ENST00000479463; ENST00000486280; ENST00000529614; BC008971; BC032779; OTTHUMT00000239284; OTTHUMT00000239285; OTTHUMT00000335357; OTTHUMT00000335358; OTTHUMT00000382003; OTTHUMT00000382004	BET1L	Bet1 golgi vesicular membrane trafficking protein-like	chr11	-	Multiple_Complex	202924	207428
TC1100013122.hg.1	6.86	6.82	0.43		T	T	1.03	0.8140	0.9830	T	NM_145886; NM_145887; ENST00000347755; ENST00000411829; ENST00000524486; ENST00000525028; ENST00000527357; ENST00000527812; ENST00000528122; ENST00000531286; BC014904; OTTHUMT00000257103; OTTHUMT00000384468; OTTHUMT00000384469; OTTHUMT00000384470; OTTHUMT00000384471; OTTHUMT00000384472; OTTHUMT00000384474; OTTHUMT00000384475	PIDD1	p53-induced death domain protein 1	chr11	-	Multiple_Complex	799179	805250
TC1100013123.hg.1	4.98	5.05	0.6		T	T	-1.05	0.6656	0.9627	T	ENST00000530911; OTTHUMT00000384477	PIDD1	p53-induced death domain protein 1	chr11	-	NonCoding	805777	809935
TC1100013124.hg.1	4.6	4.48	0.51		F	F	1.09	0.7648	0.9769	F				chr11	-	NonCoding	1423984	1435900
TC1100013125.hg.1	7.67	7.82	1.03		T	T	-1.11	0.7868	0.9797	T				chr11	-	NonCoding	1438177	1450574
TC1100013126.hg.1	7.57	7.61	0.8		T	T	-1.03	0.5825	0.9482	T	NM_001012708; ENST00000399685; OTTHUMT00000127924; uc001ltw.1	KRTAP5-3	keratin associated protein 5-3	chr11	-	Coding	1607565	1608463
TC1100013127.hg.1	7.17	6.71	0.81		T	T	1.37	0.3657	0.8885	T	NM_001012709; ENST00000399682; ENST00000616115; OTTHUMT00000127918	KRTAP5-4	keratin associated protein 5-4	chr11	-	Coding	1620958	1622138
TC1100013128.hg.1	10.32	9.97	1.19		T	T	1.28	0.7142	0.9699	T	NM_001170820; ENST00000340134; ENST00000382123; ENST00000482459; ENST00000486852; OTTHUMT00000102340; OTTHUMT00000102341; OTTHUMT00000102342; OTTHUMT00000315847	IFITM10	interferon induced transmembrane protein 10	chr11	-	Multiple_Complex	1732410	1750594
TC1100013129.hg.1	15.6	16.54	1.1		T	T	-1.92	0.2319	0.8154	T	NM_001909; ENST00000236671; ENST00000367196; ENST00000429746; ENST00000433655; ENST00000438213; ENST00000497544; BC016320; OTTHUMT00000104272; OTTHUMT00000105334; OTTHUMT00000105335; OTTHUMT00000105336; OTTHUMT00000105337; OTTHUMT00000142060; uc001luc.2	CTSD	cathepsin D	chr11	-	Multiple_Complex	1752752	1763992
TC1100013130.hg.1	7.37	6.99	0.34		T	T	1.31	0.2872	0.8502	T	NM_001007139; NR_003512; ENST00000300632; ENST00000356578; OTTHUMT00000026061	IGF2; INS-IGF2	insulin-like growth factor 2; INS-IGF2 readthrough	chr11	-	Multiple_Complex	2129112	2161209
TC1100013131.hg.1	8.48	8.16	0.61		T	T	1.25	0.5208	0.9338	T	NM_000612; NM_001127598; NM_001291861; NM_001291862; ENST00000381389; ENST00000381392; ENST00000381395; ENST00000381406; ENST00000416167; ENST00000418738; ENST00000434045; BC000531; OTTHUMT00000026053; OTTHUMT00000026054; OTTHUMT00000026056; OTTHUMT00000026058; OTTHUMT00000026059; OTTHUMT00000026060; OTTHUMT00000026386	IGF2	insulin-like growth factor 2	chr11	-	Multiple_Complex	2129112	2141238
TC1100013132.hg.1	5.04	4.15	0.05		F	F	1.85	0.0961	0.6503	F	NM_000207; NM_001042376; NM_001185097; NM_001185098; NM_001291897; ENST00000250971; ENST00000381330; ENST00000397262; ENST00000397270; ENST00000421783; ENST00000476874; ENST00000481781; ENST00000512523; BC005255; OTTHUMT00000026387; OTTHUMT00000026388; OTTHUMT00000026393; OTTHUMT00000026394; OTTHUMT00000026395; OTTHUMT00000315845; OTTHUMT00000359219; OTTHUMT00000388404	INS; INS-IGF2	insulin; INS-IGF2 readthrough	chr11	-	Multiple_Complex	2146623	2161341
TC1100013133.hg.1	5.12	4.99	0.56		T	T	1.1	0.8302	0.9843	T	NM_000184; NM_000559; ENST00000330597; ENST00000336906; ENST00000444587; ENST00000620888; ENST00000632727; BC010913; BC010914; BC020719; BC029387; BC130457; BC130459; OTTHUMT00000142969; OTTHUMT00000142982; OTTHUMT00000487786	HBG2; HBG1	hemoglobin, gamma G; hemoglobin, gamma A	chr11	-	Multiple_Complex	5248083	5255165
TC1100013134.hg.1	6.95	5.92	0.43		T	T	2.04	0.0687	0.5865	T	NM_005330; ENST00000292896	HBE1	hemoglobin, epsilon 1	chr11	-	Multiple_Complex	5268350	5281951
TC1100013135.hg.1	4.43	5.34	0.34		F	F	-1.88	0.1103	0.6758	F	NM_001005567; NR_038321; ENST00000300773; BC136707; BC136708; OTTHUMT00000142975	OR51B5	olfactory receptor, family 51, subfamily B, member 5	chr11	-	Multiple_Complex	5340538	5505652
TC1100013136.hg.1	5.84	6.1	0.61		T	T	-1.2	0.8907	0.9907	T	ENST00000394793.2; OTTHUMT00000257946; uc057yhr.1	AC015691.13	novel transcript, antisense to TRIM6	chr11	-	NonCoding	5572322	5624896
TC1100013137.hg.1	4.49	4.71	0.13		T	T	-1.16	0.7720	0.9774	T	ENST00000527191.1; OTTHUMT00000390886; uc057ymq.1	RP11-732A19.8	novel transcript	chr11	-	NonCoding	6603642	6604420
TC1100013138.hg.1	9.26	8.24	0.49		T	T	2.04	0.2197	0.8051	T	NM_015324; ENST00000254605; ENST00000526352; ENST00000530762; ENST00000533907; ENST00000534343; BC001071; OTTHUMT00000384505; OTTHUMT00000384506; OTTHUMT00000384507; OTTHUMT00000384508; OTTHUMT00000384509	RRP8	ribosomal RNA processing 8, methyltransferase, homolog (yeast)	chr11	-	Multiple_Complex	6595075	6603650
TC1100013139.hg.1	8.33	7.78	0.75		T	T	1.46	0.4451	0.9157	T	ENST00000527398.1; OTTHUMT00000384526; TAF10.hAug10; uc057ync.1	RP11-732A19.2; TAF10	novel transcript, sense overlapping TAF10; Transcript Identified by AceView, Entrez Gene ID(s) 6881	chr11	-	NonCoding	6608667	6610135
TC1100013140.hg.1	13.41	13.49	0.77		T	T	-1.06	0.8577	0.9868	T	NM_006284; ENST00000299424; ENST00000527248; ENST00000531760; ENST00000532344; BC012088; OTTHUMT00000257259; OTTHUMT00000386957; OTTHUMT00000386958; OTTHUMT00000386959	TAF10	TAF10 RNA polymerase II, TATA box binding protein (TBP)-associated factor, 30kDa	chr11	-	Multiple_Complex	6610817	6612667
TC1100013141.hg.1	6.09	7.6	0.63		T	T	-2.85	0.0998	0.6585	T	NM_198185; ENST00000533663; ENST00000534817; ENST00000612000; OTTHUMT00000383929; OTTHUMT00000385691	OVCH2	ovochymase 2 (gene/pseudogene)	chr11	-	Multiple_Complex	7689438	7706421
TC1100013142.hg.1	8.36	9.8	0.33		T	T	-2.72	0.0233	0.3950	T	NR_036678; ENST00000527847; ENST00000529488; ENST00000533634; ENST00000502624.2; ENST00000527847.1; ENST00000529488.1; ENST00000533634.1; LOC283299.aAug10; OTTHUMT00000385693; OTTHUMT00000385694; OTTHUMT00000385702; uc001mfs.1; uc057yqp.1; uc057yqq.1	LOC283299; RP11-35J10.5; RP11-494M8.4	uncharacterized LOC283299; Transcript Identified by AceView, Entrez Gene ID(s) 283299; novel transcipt, sense overlapping OR5P2, OR5P3 and OR5P1P	chr11	-	Multiple_Complex	7754393	7906292
TC1100013143.hg.1	5.72	5.57	0.42		T	F	1.11	0.8510	0.9862	F	ENST00000533903; OTTHUMT00000386305	ZBED5	zinc finger, BED-type containing 5	chr11	-	NonCoding	10813006	10826582
TC1100013144.hg.1	10.23	10.27	0.44		T	T	-1.03	0.6057	0.9525	T	NM_001143667; NM_021211; ENST00000413761; ENST00000432999; ENST00000526020; ENST00000526852; ENST00000528289; ENST00000530570; ENST00000533925; ENST00000534690; BC047754; OTTHUMT00000317691; OTTHUMT00000386306; OTTHUMT00000386307; OTTHUMT00000386308; OTTHUMT00000386309; OTTHUMT00000386310; OTTHUMT00000386311; OTTHUMT00000386312; uc001mji.4	ZBED5	zinc finger, BED-type containing 5	chr11	-	Multiple_Complex	10849897	10858796
TC1100013145.hg.1	14.57	13.49	0.47		T	T	2.12	0.1810	0.7693	T	NM_001144061; NM_001144062; NM_016451; ENST00000249923; ENST00000439561; ENST00000525214; ENST00000526191; ENST00000526527; ENST00000529210; ENST00000529866; ENST00000532088; ENST00000533096; ENST00000533533; ENST00000534234; ENST00000534771; BC037280; OTTHUMT00000386408; OTTHUMT00000386409; OTTHUMT00000386410; OTTHUMT00000386411; OTTHUMT00000386412; OTTHUMT00000386413; OTTHUMT00000386414; OTTHUMT00000386415; OTTHUMT00000386416; OTTHUMT00000386418; OTTHUMT00000386419; OTTHUMT00000386420	COPB1	coatomer protein complex subunit beta 1	chr11	-	Multiple_Complex	14443440	14500027
TC1100013146.hg.1	11.59	10.67	0.61		T	T	1.88	0.2320	0.8154	T	NM_001143937; NM_002786; NM_148976; ENST00000396394; ENST00000418988; ENST00000524606; ENST00000526443; ENST00000527632; ENST00000528018; ENST00000528307; ENST00000529524; ENST00000530457; ENST00000531023; ENST00000531156; ENST00000532256; ENST00000533068; ENST00000533331; BC002577; BC005932; BC008472; BC009576; BC015105; BC015356; BC022372; OTTHUMT00000386421; OTTHUMT00000386422; OTTHUMT00000386962; OTTHUMT00000386963; OTTHUMT00000386964; OTTHUMT00000386965; OTTHUMT00000386970; OTTHUMT00000386971; OTTHUMT00000386972; OTTHUMT00000386973; OTTHUMT00000387190; OTTHUMT00000387191; OTTHUMT00000387193; OTTHUMT00000387194	PSMA1	proteasome subunit alpha 1	chr11	-	Multiple_Complex	14504874	14643635
TC1100013147.hg.1	16.78	14.95	0.28		T	T	3.56	0.0119	0.3050	T	NM_001017; NR_001452; ENST00000228140; ENST00000525634; ENST00000525828; ENST00000526895; ENST00000527571; ENST00000528074; ENST00000531008; ENST00000531908; ENST00000533969; ENST00000534329; BC000475; BC006772; BC029732; BC066322; BC100032; OTTHUMT00000387320; OTTHUMT00000387321; OTTHUMT00000387351; OTTHUMT00000387352; OTTHUMT00000387353; OTTHUMT00000387354; OTTHUMT00000387355; OTTHUMT00000387365; OTTHUMT00000387366; OTTHUMT00000387367	RPS13; SNORD14B	ribosomal protein S13; small nucleolar RNA, C/D box 14B	chr11	-	Multiple_Complex	17074389	17077922
TC1100013148.hg.1	13.28	13.24	0.19		T	T	1.03	0.7785	0.9785	T	NM_002645; ENST00000265970; ENST00000503729; ENST00000532035; ENST00000533645; BC113658; OTTHUMT00000387553; OTTHUMT00000387554; OTTHUMT00000387555; OTTHUMT00000387556	PIK3C2A	phosphatidylinositol-4-phosphate 3-kinase, catalytic subunit type 2 alpha	chr11	-	Multiple_Complex	17086572	17207983
TC1100013149.hg.1	9.13	9.62	0.69		T	T	-1.41	0.8664	0.9879	T	NM_012139; NR_104040; NR_104041; ENST00000265965; ENST00000524589; ENST00000524716; ENST00000525168; ENST00000525422; ENST00000525920; ENST00000527494; ENST00000528200; ENST00000528369; ENST00000529151; ENST00000529440; ENST00000529728; ENST00000530613; ENST00000530925; ENST00000530951; ENST00000531299; ENST00000531926; ENST00000532212; ENST00000532265; ENST00000532389; ENST00000532546; ENST00000533241; ENST00000533328; BC065375; OTTHUMT00000389537; OTTHUMT00000389538; OTTHUMT00000389539; OTTHUMT00000389540; OTTHUMT00000389541; OTTHUMT00000389542; OTTHUMT00000389543; OTTHUMT00000389544; OTTHUMT00000389601; OTTHUMT00000389602; OTTHUMT00000389603; OTTHUMT00000389604; OTTHUMT00000389605; OTTHUMT00000389606; OTTHUMT00000389607; OTTHUMT00000389608; OTTHUMT00000389609; OTTHUMT00000389610; OTTHUMT00000389611; OTTHUMT00000389612; OTTHUMT00000389613; OTTHUMT00000389614; OTTHUMT00000389616	SERGEF	secretion regulating guanine nucleotide exchange factor	chr11	-	Multiple_Complex	17788048	18013162
TC1100013150.hg.1	4.8	7.34	1.28		F	T	-5.82	0.0314	0.4448	F	NM_004179; ENST00000250018; ENST00000417164; ENST00000525406; ENST00000528338; BC106739; OTTHUMT00000389696; OTTHUMT00000389697; OTTHUMT00000389698; OTTHUMT00000389699	TPH1	tryptophan hydroxylase 1	chr11	-	Multiple_Complex	18017564	18042426
TC1100013151.hg.1	6.99	6.61	0.27		T	T	1.3	0.6552	0.9611	T	NR_026576; ENST00000533267; ENST00000534768	SAA3P	serum amyloid A3 pseudogene	chr11	-	Multiple_Complex	18112472	18116132
TC1100013152.hg.1	9.63	8.84	0.38		T	T	1.74	0.1540	0.7394	T	NM_001127380; NM_001199744; NM_006512; NM_030754; ENST00000256733; ENST00000278222; ENST00000414546; ENST00000524555; ENST00000526900; ENST00000528349; ENST00000529528; ENST00000530400; BC007026; BC020795; OTTHUMT00000389977; OTTHUMT00000389978; OTTHUMT00000389979; OTTHUMT00000389980; OTTHUMT00000389981; OTTHUMT00000389982; OTTHUMT00000389983; OTTHUMT00000389988	SAA2; SAA2-SAA4; SAA4	serum amyloid A2; SAA2-SAA4 readthrough; serum amyloid A4, constitutive	chr11	-	Multiple_Complex	18231349	18248674
TC1100013153.hg.1	5.25	5.08	0.2		T	F	1.12	0.5883	0.9493	F				chr11	-	NonCoding	27748034	27868798
TC1100013154.hg.1	5.52	4.88	0.24		F	F	1.57	0.3272	0.8724	F				chr11	-	NonCoding	27922052	27930132
TC1100013155.hg.1	6.12	5.38	0.4		T	T	1.67	0.1063	0.6690	T	NM_020869; OTTHUMT00000316530; OTTHUMT00000316533; OTTHUMT00000316534; OTTHUMT00000316535; OTTHUMT00000388389	DCDC5; DCDC1	doublecortin domain containing 5; doublecortin domain containing 1	chr11	-	Multiple_Complex	30830369	31127665
TC1100013156.hg.1	5.34	4.79	0.6		T	T	1.46	0.5944	0.9504	T	OTTHUMT00000388391	DCDC1	doublecortin domain containing 1	chr11	-	NonCoding	31155903	31241616
TC1100013157.hg.1	6.95	6.26	0.45		T	T	1.61	0.4473	0.9165	T	NM_181807; OTTHUMT00000316531	DCDC1	doublecortin domain containing 1	chr11	-	Coding	31262624	31369810
TC1100013158.hg.1	5.9	5.75	1.34		T	T	1.11	0.7922	0.9802	T				chr11	-	NonCoding	33654207	33664000
TC1100013159.hg.1	6.47	5.69	0.2		T	T	1.72	0.2025	0.7900	T	ENST00000534431.1; OTTHUMT00000388808; uc058afk.1	RP4-541C22.5	novel transcript	chr11	-	NonCoding	33665220	33697030
TC1100013160.hg.1	7.98	7.63	0.15		T	T	1.28	0.4906	0.9270	T	NM_001166692; ENST00000379011; ENST00000531145; OTTHUMT00000389135; OTTHUMT00000389136	C11orf91	chromosome 11 open reading frame 91	chr11	-	Multiple_Complex	33698108	33700801
TC1100013161.hg.1	17.11	16.28	0.14		T	T	1.78	0.1219	0.6935	T	NM_000611; NM_001127223; NM_001127225; NM_001127226; NM_001127227; NM_203329; NM_203330; NM_203331; ENST00000351554; ENST00000395850; ENST00000415002; ENST00000426650; ENST00000437761; ENST00000445143; ENST00000527577; ENST00000528700; ENST00000528987; ENST00000533181; ENST00000533403; BC001506; OTTHUMT00000388809; OTTHUMT00000388810; OTTHUMT00000388811; OTTHUMT00000388812; OTTHUMT00000388813; OTTHUMT00000388814; OTTHUMT00000388815; OTTHUMT00000388816; OTTHUMT00000388817; OTTHUMT00000388818; OTTHUMT00000389140	CD59	CD59 molecule, complement regulatory protein	chr11	-	Multiple_Complex	33702692	33736479
TC1100013162.hg.1	5.78	5.44	0.63		F	F	1.27	0.6223	0.9563	F				chr11	-	NonCoding	34715220	34859055
TC1100013163.hg.1	10.17	8.86	0.81		T	T	2.47	0.0974	0.6534	T	NM_015957; ENST00000395787; ENST00000527830; BC008440; BC009077; BC017594; OTTHUMT00000389864; OTTHUMT00000389865	APIP	APAF1 interacting protein	chr11	-	Multiple_Complex	34882295	34916499
TC1100013164.hg.1	5.54	5.05	0.29		T	F	1.4	0.3521	0.8838	F	NM_001243245; NM_001302926; NM_001302927; NM_002728; ENST00000311862; ENST00000525955; ENST00000530105; ENST00000533605; BC005929; OTTHUMT00000392468; OTTHUMT00000392469; OTTHUMT00000392470; OTTHUMT00000392536	PRG2	proteoglycan 2, bone marrow (natural killer cell activator, eosinophil granule major basic protein)	chr11	-	Multiple_Complex	57383794	57390657
TC1100013165.hg.1	12.05	11.43	0.4		T	T	1.53	0.4850	0.9259	T	NM_001278201; NM_001278206; NM_014096; NM_017611; NM_199329; ENST00000352187; ENST00000395123; ENST00000395124; ENST00000524863; ENST00000525205; ENST00000525474; ENST00000526125; ENST00000526621; ENST00000528098; ENST00000528187; ENST00000529112; ENST00000529113; ENST00000529494; ENST00000529554; ENST00000529748; ENST00000529896; ENST00000530005; ENST00000530232; ENST00000530316; ENST00000532278; ENST00000532795; ENST00000533051; ENST00000533235; ENST00000533245; ENST00000533524; ENST00000625097; BC003163; OTTHUMT00000392949; OTTHUMT00000392950; OTTHUMT00000392951; OTTHUMT00000393056; OTTHUMT00000393057; OTTHUMT00000393058; OTTHUMT00000393059; OTTHUMT00000393060; OTTHUMT00000393061; OTTHUMT00000393062; OTTHUMT00000393063; OTTHUMT00000393064; OTTHUMT00000393065; OTTHUMT00000393066; OTTHUMT00000393067; OTTHUMT00000393068; OTTHUMT00000393069; OTTHUMT00000393070; OTTHUMT00000393071; OTTHUMT00000393072; OTTHUMT00000393073; OTTHUMT00000393074; OTTHUMT00000393075; OTTHUMT00000393257; OTTHUMT00000393258; OTTHUMT00000393259	SLC43A3	solute carrier family 43, member 3	chr11	-	Multiple_Complex	57406954	57427580
TC1100013166.hg.1	6.31	5.98	0.4		T	T	1.26	0.4729	0.9226	T				chr11	-	NonCoding	60391850	60563931
TC1100013167.hg.1	5.41	4.64	0.24		T	F	1.7	0.1753	0.7635	F				chr11	-	NonCoding	60606874	60699376
TC1100013168.hg.1	5.12	6.43	0.86		T	T	-2.48	0.2911	0.8530	T	ENST00000541891; DKFZP434K028.bAug10; ENST00000541891.1; OTTHUMT00000398573; uc058cdu.1	DKFZP434K028; RP11-467L20.10	uncharacterized LOC26070; Transcript Identified by AceView, Entrez Gene ID(s) 26070; uncharacterized LOC26070 [Source:EntrezGene;Acc:26070]; novel transcript	chr11	-	Multiple_Complex	61746925	61748693
TC1100013169.hg.1	4.56	4.51	0.44		F	F	1.04	0.9302	0.9942	F	NR_026882; ENST00000244906; ENST00000244906.6; OTTHUMT00000398574; uc058cdw.1	DKFZP434K028; RP11-467L20.10	uncharacterized LOC26070; uncharacterized LOC26070 [Source:EntrezGene;Acc:26070]; novel transcript	chr11	-	NonCoding	61748885	61757664
TC1100013170.hg.1	18.41	17.75	0.18		T	T	1.59	0.2064	0.7939	T	NM_001404; NR_037427; ENST00000329251; ENST00000524420; ENST00000525340; ENST00000532986; BC000384; BC006509; BC006520; BC009865; BC013918; BC015813; BC028179; BC031012; BC067738; OTTHUMT00000395047; OTTHUMT00000395048; OTTHUMT00000395049; OTTHUMT00000395050	EEF1G; MIR3654	eukaryotic translation elongation factor 1 gamma; microRNA 3654	chr11	-	Multiple_Complex	62559601	62574086
TC1100013171.hg.1	8.9	9.21	0.34		T	T	-1.25	0.5605	0.9428	T	NM_022830; ENST00000278279; ENST00000308436; ENST00000463241; ENST00000469480; ENST00000476907; ENST00000478537; ENST00000494385; BC110910; BC128263; OTTHUMT00000351319; OTTHUMT00000351320; OTTHUMT00000351321; OTTHUMT00000351323; OTTHUMT00000395051; OTTHUMT00000395052; uc001nto.2	TUT1	terminal uridylyl transferase 1, U6 snRNA-specific	chr11	-	Multiple_Complex	62575045	62592177
TC1100013172.hg.1	7.35	7.82	0.49		T	T	-1.39	0.2212	0.8063	T	NM_030628; ENST00000330574; BC060841; OTTHUMT00000395327; uc001nud.3	INTS5	integrator complex subunit 5	chr11	-	Multiple_Complex	62646848	62653302
TC1100013173.hg.1	13.09	12.44	0.56		T	T	1.57	0.5545	0.9420	T	NM_001286086; NM_024099; NR_104414; ENST00000354588; ENST00000377954; ENST00000415855; ENST00000431002; ENST00000524759; ENST00000524958; ENST00000525675; ENST00000526490; ENST00000527679; ENST00000528115; ENST00000528862; ENST00000532208; ENST00000532786; BC001434; OTTHUMT00000395230; OTTHUMT00000395231; OTTHUMT00000395232; OTTHUMT00000395233; OTTHUMT00000395234; OTTHUMT00000395235; OTTHUMT00000395236; OTTHUMT00000395237; OTTHUMT00000395329; OTTHUMT00000395330; OTTHUMT00000395331; OTTHUMT00000395332; OTTHUMT00000395333	C11orf98; LBHD1	chromosome 11 open reading frame 98; LBH domain containing 1	chr11	-	Multiple_Complex	62662815	62672255
TC1100013174.hg.1	13.21	13.27	1		T	T	-1.04	0.7564	0.9760	T	NM_001122955; NM_001130702; NM_032667; NR_037948; NR_037949; ENST00000278893; ENST00000301781; ENST00000360796; ENST00000403098; ENST00000403550; ENST00000405837; ENST00000407022; ENST00000412351; ENST00000413908; ENST00000421906; ENST00000448568; ENST00000449636; ENST00000463679; ENST00000464544; ENST00000468505; ENST00000470529; ENST00000524862; ENST00000525000; ENST00000526426; ENST00000528874; ENST00000530009; ENST00000530900; ENST00000531524; ENST00000532115; ENST00000532818; ENST00000533982; ENST00000537604; BC004911; BC012140; BC041640; BC093048; OTTHUMT00000319180; OTTHUMT00000319181; OTTHUMT00000319182; OTTHUMT00000319183; OTTHUMT00000319184; OTTHUMT00000319185; OTTHUMT00000319187; OTTHUMT00000319188; OTTHUMT00000319189; OTTHUMT00000319190; OTTHUMT00000319191; OTTHUMT00000319192; OTTHUMT00000319193; OTTHUMT00000319194; OTTHUMT00000395169; OTTHUMT00000395170; OTTHUMT00000395171; OTTHUMT00000395172; OTTHUMT00000395173; OTTHUMT00000395174; OTTHUMT00000395175; OTTHUMT00000395176; OTTHUMT00000395177; OTTHUMT00000395178; OTTHUMT00000395179; OTTHUMT00000395180; OTTHUMT00000396099	BSCL2	Berardinelli-Seip congenital lipodystrophy 2 (seipin)	chr11	-	Multiple_Complex	62690262	62709845
TC1100013175.hg.1	12.64	12.04	1.02		T	T	1.51	0.9854	0.9982	T	NR_037946; OTTHUMT00000396207	HNRNPUL2-BSCL2	HNRNPUL2-BSCL2 readthrough (NMD candidate)	chr11	-	Multiple_Complex	62690262	62727384
TC1100013176.hg.1	12.48	11.76	0.5		T	T	1.64	0.2708	0.8415	T	NM_001079559; ENST00000301785; ENST00000540127; OTTHUMT00000396208; OTTHUMT00000396229	HNRNPUL2	heterogeneous nuclear ribonucleoprotein U-like 2	chr11	-	Multiple_Complex	62712625	62727385
TC1100013177.hg.1	5.54	5.18	0.18		T	T	1.28	0.4441	0.9154	T	ENST00000598393.1	RP11-869B15.1		chr11	-	NonCoding	64784914	64785620
TC1100013178.hg.1	7.66	7.84	0.93		T	T	-1.13	0.7118	0.9697	T	NM_001307990; NM_004579; ENST00000377350; ENST00000424945; ENST00000433890; ENST00000435926; ENST00000439069; ENST00000444560; ENST00000467689; ENST00000468062; ENST00000470088; ENST00000482314; ENST00000489952; ENST00000493428; BC047865; OTTHUMT00000143175; OTTHUMT00000143177; OTTHUMT00000143178; OTTHUMT00000143179; OTTHUMT00000143180; OTTHUMT00000143181; OTTHUMT00000143182; OTTHUMT00000315943; OTTHUMT00000315944; OTTHUMT00000322032; OTTHUMT00000322033; OTTHUMT00000322034; uc001obi.3	MAP4K2	mitogen-activated protein kinase kinase kinase kinase 2	chr11	-	Multiple_Complex	64788818	64803254
TC1100013179.hg.1	6.02	6.27	0.46		T	T	-1.19	0.7191	0.9704	T				chr11	-	NonCoding	64889826	64890286
TC1100013180.hg.1	4.26	4.47	0.33		T	T	-1.15	0.9738	0.9970	T	ENST00000601517.1	RP11-665N17.4		chr11	-	NonCoding	64890686	64891075
TC1100013181.hg.1	5.27	5.44	0.24		F	T	-1.13	0.9462	0.9954	F	NR_029578	MIR192	microRNA 192	chr11	-	Multiple_Complex	64891132	64891246
TC1100013182.hg.1	4.48	4.29	0.12		T	T	1.14	0.7104	0.9694	T	NR_029829; ENST00000384864; uc010rns.1	MIR194-2	microRNA 194-2	chr11	-	Multiple_Complex	64891355	64893449
TC1100013183.hg.1	6.6	6.65	0.47		T	T	-1.04	0.9781	0.9975	T				chr11	-	NonCoding	65066610	65067733
TC1100013184.hg.1	6.27	6.88	0.28		T	T	-1.52	0.2556	0.8314	T	NM_080668; ENST00000275517; ENST00000404147; ENST00000462902; ENST00000479032; ENST00000524733; ENST00000527430; ENST00000531401; ENST00000533015; BC011000; OTTHUMT00000385185; OTTHUMT00000385186; OTTHUMT00000385187; OTTHUMT00000385188; OTTHUMT00000385189; OTTHUMT00000385190; OTTHUMT00000385191; OTTHUMT00000385192	CDCA5	cell division cycle associated 5	chr11	-	Multiple_Complex	65068044	65084164
TC1100013185.hg.1	11.97	11.06	1.45		T	T	1.89	0.9257	0.9939	T	NM_001997; ENST00000279259; ENST00000434372; ENST00000525297; ENST00000526555; ENST00000527548; ENST00000529259; ENST00000529639; ENST00000531357; ENST00000531743; BC033877; OTTHUMT00000385263; OTTHUMT00000385264; OTTHUMT00000385265; OTTHUMT00000385266; OTTHUMT00000385267; OTTHUMT00000385268; OTTHUMT00000385269; OTTHUMT00000385270; OTTHUMT00000385271	FAU	Finkel-Biskis-Reilly murine sarcoma virus (FBR-MuSV) ubiquitously expressed	chr11	-	Multiple_Complex	65120627	65122473
TC1100013186.hg.1	13.59	13.98	0.67		T	T	-1.31	0.5459	0.9404	T	NM_032431; NM_172230; ENST00000294256; ENST00000307289; ENST00000377190; ENST00000449943; ENST00000525874; ENST00000526060; ENST00000526121; ENST00000527142; ENST00000527765; ENST00000528487; ENST00000529207; ENST00000531018; ENST00000532771; ENST00000533685; BC030530; OTTHUMT00000385273; OTTHUMT00000385274; OTTHUMT00000385275; OTTHUMT00000385276; OTTHUMT00000385278; OTTHUMT00000385279; OTTHUMT00000385280; OTTHUMT00000385281; OTTHUMT00000385282; OTTHUMT00000385283; OTTHUMT00000385284; OTTHUMT00000385285; OTTHUMT00000385286; OTTHUMT00000385287; uc001odc.3	SYVN1	synovial apoptosis inhibitor 1, synoviolin	chr11	-	Multiple_Complex	65127279	65134533
TC1100013187.hg.1	9.43	8.86	0.1		T	T	1.48	0.2650	0.8384	T	NR_106809; ENST00000610479	MIR6751	microRNA 6751	chr11	-	Precursor_microRNA	65129916	65129978
TC1100013188.hg.1	4.31	4.26	0.19		F	F	1.03	0.8083	0.9824	F	ENST00000530157; OTTHUMT00000390754	CFL1	cofilin 1 (non-muscle)	chr11	-	NonCoding	65823022	65824103
TC1100013189.hg.1	6.55	7.39	0.53		T	T	-1.8	0.2027	0.7903	T	ENST00000525710; OTTHUMT00000390756	CFL1	cofilin 1 (non-muscle)	chr11	-	NonCoding	65824523	65833796
TC1100013190.hg.1	17.34	17.3	0.17		T	T	1.03	0.7722	0.9774	T	NM_005507; ENST00000308162; ENST00000524553; ENST00000525451; ENST00000526975; ENST00000527344; ENST00000530413; ENST00000530945; ENST00000531407; ENST00000531413; ENST00000532134; ENST00000534769; ENST00000534784; BC011005; BC012265; BC012318; BC018256; OTTHUMT00000390701; OTTHUMT00000390702; OTTHUMT00000390704; OTTHUMT00000390705; OTTHUMT00000390706; OTTHUMT00000390707; OTTHUMT00000390708; OTTHUMT00000390757; OTTHUMT00000390758; OTTHUMT00000390759; OTTHUMT00000390760	CFL1	cofilin 1 (non-muscle)	chr11	-	Multiple_Complex	65854675	65862026
TC1100013191.hg.1	9.83	9.68	1.02		T	T	1.11	0.9193	0.9933	T	NM_001256870; NM_021173; NR_046411; NR_046412; NR_046413; ENST00000312419; ENST00000524743; ENST00000528087; ENST00000529000; ENST00000529704; ENST00000530584; ENST00000531239; ENST00000532830; ENST00000533429; ENST00000534515; ENST00000539074; ENST00000542982; BC070250; OTTHUMT00000393333; OTTHUMT00000393334; OTTHUMT00000393335; OTTHUMT00000393336; OTTHUMT00000393337; OTTHUMT00000393338; OTTHUMT00000393339; OTTHUMT00000393340; OTTHUMT00000393341; OTTHUMT00000393343; OTTHUMT00000396211; OTTHUMT00000396212	POLD4	polymerase (DNA-directed), delta 4, accessory subunit	chr11	-	Multiple_Complex	67350765	67356972
TC1100013192.hg.1	10.99	11.28	0.74		T	T	-1.22	0.3251	0.8711	T	NM_001166212; NM_013246; ENST00000312438; ENST00000533438; BC012939; BC066229; BC066230; BC066231; OTTHUMT00000395478; OTTHUMT00000395479	CLCF1	cardiotrophin-like cytokine factor 1	chr11	-	Coding	67364168	67374177
TC1100013193.hg.1	5.4	4.81	0.41		T	F	1.5	0.2842	0.8490	F	NM_005608; BC113859; BC114467	PTPRCAP	protein tyrosine phosphatase, receptor type, C-associated protein	chr11	-	Multiple_Complex	67435510	67437682
TC1100013194.hg.1	12.05	11.38	1.26		T	T	1.6	0.9779	0.9975	T	NM_001018070; NM_020441; ENST00000341356; ENST00000393893; ENST00000453768; ENST00000537042; ENST00000539724; ENST00000539970; ENST00000545016; ENST00000545736; ENST00000627576; BC006449; OTTHUMT00000396220; OTTHUMT00000396221; OTTHUMT00000396222; OTTHUMT00000396223; OTTHUMT00000396224; OTTHUMT00000396225; OTTHUMT00000396226	CORO1B	coronin, actin binding protein, 1B	chr11	-	Multiple_Complex	67438047	67443821
TC1100013195.hg.1	5.1	5.03	0.39		F	F	1.05	0.9837	0.9980	F	ENST00000602944.1	CTC-1337H24.2		chr11	-	NonCoding	67461710	67462320
TC1100013196.hg.1	9.99	9.29	0.31		T	T	1.62	0.2065	0.7939	T	NM_001078650; NM_001078651; NM_025124; NR_073409; NR_073410; NR_073411; NR_073412; NR_073413; ENST00000393877; ENST00000452789; ENST00000501408; ENST00000535175; ENST00000535585; ENST00000535813; ENST00000536020; ENST00000536773; ENST00000537601; ENST00000538561; ENST00000540133; ENST00000541059; ENST00000541598; ENST00000543661; ENST00000544903; ENST00000545682; BC013883; BC125134; OTTHUMT00000397625; OTTHUMT00000397627; OTTHUMT00000397628; OTTHUMT00000397629; OTTHUMT00000397630; OTTHUMT00000397631; OTTHUMT00000397632; OTTHUMT00000397633; OTTHUMT00000397635; OTTHUMT00000397636; OTTHUMT00000397637; OTTHUMT00000397639; OTTHUMT00000397640; OTTHUMT00000397641; OTTHUMT00000397642; OTTHUMT00000397643	TMEM134	transmembrane protein 134	chr11	-	Multiple_Complex	67464348	67469277
TC1100013197.hg.1	5.47	6.25	0.26		F	T	-1.72	0.1320	0.7096	F	teemey.aAug10-unspliced	teemey	Transcript Identified by AceView	chr11	-	Coding	68514561	68515558
TC1100013198.hg.1	5.94	5.69	0.69		T	T	1.19	0.7773	0.9782	T				chr11	-	NonCoding	68640014	68688394
TC1100013199.hg.1	3.37	3.34	0.2		F	F	1.02	0.9389	0.9951	F	cheepler.aAug10-unspliced	cheepler	Transcript Identified by AceView	chr11	-	Multiple_Complex	69372468	69390603
TC1100013200.hg.1	4.31	4.14	0.11		F	F	1.12	0.7280	0.9718	F				chr11	-	NonCoding	69392435	69402269
TC1100013201.hg.1	11.54	8.59	0.08		T	T	7.74	0.0004	0.0957	T	ENST00000542515; OTTHUMT00000397436	ORAOV1	oral cancer overexpressed 1	chr11	-	NonCoding	69653076	69658430
TC1100013202.hg.1	9.89	8.84	0.79		T	T	2.07	0.1756	0.7638	T	NM_153451; ENST00000279147; ENST00000355486; ENST00000441922; ENST00000535542; ENST00000535657; ENST00000536870; ENST00000537272; ENST00000537324; ENST00000539414; ENST00000542341; ENST00000542470; ENST00000543023; ENST00000543562; ENST00000543863; ENST00000544096; BC019024; BC065542; OTTHUMT00000396817; OTTHUMT00000396818; OTTHUMT00000396819; OTTHUMT00000396820; OTTHUMT00000396821; OTTHUMT00000396822; OTTHUMT00000396823; OTTHUMT00000396824; OTTHUMT00000396825; OTTHUMT00000396826; OTTHUMT00000396827; OTTHUMT00000396828; OTTHUMT00000396830; OTTHUMT00000396831; OTTHUMT00000396832	ORAOV1	oral cancer overexpressed 1	chr11	-	Multiple_Complex	69665563	69675416
TC1100013203.hg.1	7.86	7.94	0.07		T	T	-1.06	0.8047	0.9820	T	NR_073386; NR_073387; NR_073388; ENST00000508969; ENST00000511954; ENST00000524714	ALG1L9P	asparagine-linked glycosylation 1-like 9, pseudogene	chr11	-	Multiple_Complex	71794274	71813859
TC1100013204.hg.1	6.18	6.22	0.17		T	T	-1.03	0.9401	0.9952	T	NM_001278713	ZNF705E	zinc finger protein 705E	chr11	-	Multiple_Complex	71814045	71821548
TC1100013205.hg.1	7.49	7.37	0.39		T	T	1.09	0.8191	0.9834	T	NM_001040118; NM_001135190; NM_015242; ENST00000334211; ENST00000393605; ENST00000393609; ENST00000426523; ENST00000427971; ENST00000429686; ENST00000452383; ENST00000455638; ENST00000465814; ENST00000495878; ENST00000536885; ENST00000536993; ENST00000541623; ENST00000542264; ENST00000542596; ENST00000542612; ENST00000543868; ENST00000544721; ENST00000544958; ENST00000546293; BC140792; BC144562; OTTHUMT00000347428; OTTHUMT00000347430; OTTHUMT00000347431; OTTHUMT00000347432; OTTHUMT00000347433; OTTHUMT00000347434; OTTHUMT00000347436; OTTHUMT00000397221; OTTHUMT00000397222; OTTHUMT00000397223; OTTHUMT00000397224; OTTHUMT00000397225; OTTHUMT00000397226; OTTHUMT00000397227; OTTHUMT00000397228; OTTHUMT00000397229; OTTHUMT00000397230; OTTHUMT00000397231; OTTHUMT00000397232	ARAP1	ArfGAP with RhoGAP domain, ankyrin repeat and PH domain 1	chr11	-	Multiple_Complex	72685069	72752403
TC1100013206.hg.1	11.1	10.87	1.3		T	T	1.18	0.8570	0.9868	T	NM_006645; ENST00000334805; ENST00000400925; ENST00000535054; ENST00000535075; ENST00000535267; ENST00000536290; ENST00000536377; ENST00000536728; ENST00000537351; ENST00000537947; ENST00000538009; ENST00000538437; ENST00000538536; ENST00000539138; ENST00000540587; ENST00000542989; ENST00000543089; ENST00000543304; ENST00000544767; ENST00000545082; ENST00000546314; ENST00000610783; ENST00000624670; BC007919; BC014033; OTTHUMT00000397252; OTTHUMT00000397253; OTTHUMT00000397254; OTTHUMT00000397255; OTTHUMT00000397256; OTTHUMT00000397257; OTTHUMT00000397258; OTTHUMT00000397259; OTTHUMT00000397261; OTTHUMT00000397262; OTTHUMT00000397263; OTTHUMT00000397264; OTTHUMT00000397265; OTTHUMT00000397266; OTTHUMT00000397267; OTTHUMT00000397268; OTTHUMT00000397269; OTTHUMT00000397270; OTTHUMT00000397271; OTTHUMT00000397272; OTTHUMT00000397273; OTTHUMT00000397274; uc001osz.4	STARD10	StAR-related lipid transfer domain containing 10	chr11	-	Multiple_Complex	72754729	72794168
TC1100013207.hg.1	4.11	5.01	0.86		F	T	-1.86	0.5858	0.9489	F	ENST00000534354.1; OTTHUMT00000383423; soymoy.dAug10; uc058fpk.1	RP11-535A19.1; soymoy	novel transcript; Transcript Identified by AceView	chr11	-	NonCoding	75800877	75803415
TC1100013208.hg.1	4.61	4.74	0.37		F	F	-1.1	0.5234	0.9344	F	ENST00000525580.1; ENST00000527219.1; ENST00000529719.1; ENST00000531263.1; ENST00000533590.1; ENST00000533945.1; OTTHUMT00000383424; OTTHUMT00000383425; OTTHUMT00000383426; OTTHUMT00000383427; OTTHUMT00000383428; OTTHUMT00000383429; soymoy.hAug10; uc058fpl.1; uc058fpm.1; uc058fpn.1; uc058fpo.1; uc058fpp.1; uc058fpq.1	RP11-535A19.2; soymoy	novel transcript; Transcript Identified by AceView	chr11	-	NonCoding	75803431	75815406
TC1100013209.hg.1	10.16	10.64	1.32		T	T	-1.39	0.5257	0.9349	T	NM_001128620; NM_002576; ENST00000278568; ENST00000356341; ENST00000524847; ENST00000525542; ENST00000526103; ENST00000526910; ENST00000527457; ENST00000527535; ENST00000528203; ENST00000528592; ENST00000528633; ENST00000529248; ENST00000530358; ENST00000530617; ENST00000532711; ENST00000532991; ENST00000533285; ENST00000533468; ENST00000533568; BC109299; OTTHUMT00000382082; OTTHUMT00000382083; OTTHUMT00000382084; OTTHUMT00000382085; OTTHUMT00000382086; OTTHUMT00000382137; OTTHUMT00000382138; OTTHUMT00000382139; OTTHUMT00000382140; OTTHUMT00000382141; OTTHUMT00000382142; OTTHUMT00000382143; OTTHUMT00000382144; OTTHUMT00000382145; OTTHUMT00000382146; OTTHUMT00000382147; OTTHUMT00000382148; OTTHUMT00000382149; OTTHUMT00000382150	PAK1	p21 protein (Cdc42/Rac)-activated kinase 1	chr11	-	Multiple_Complex	77321707	77474063
TC1100013210.hg.1	5	4.52	0.36		T	F	1.4	0.3509	0.8830	F				chr11	-	NonCoding	77474410	77475061
TC1100013211.hg.1	5.54	6.33	0.12		T	T	-1.73	0.1235	0.6963	T	ENST00000602322.1; OTTHUMT00000467572; uc058gas.1	RP11-727A23.11	novel transcript	chr11	-	NonCoding	83185521	83187036
TC1100013212.hg.1	8.24	9.55	0.74		T	T	-2.48	0.0337	0.4563	T	ENST00000500634.2; ENST00000528083.1; ENST00000528524.1; ENST00000529031.1; ENST00000529607.1; ENST00000529811.1; ENST00000530825.1; gleymoy.iAug10; OTTHUMT00000392556; OTTHUMT00000392557; OTTHUMT00000392558; OTTHUMT00000392559; OTTHUMT00000392560; OTTHUMT00000392561; OTTHUMT00000392562; OTTHUMT00000467571; uc009yvh.4; uc058gat.1; uc058gau.1; uc058gav.1; uc058gaw.1; uc058gax.1; uc058gay.1; uc058gaz.1	RP11-727A23.5; gleymoy	Transcript Identified by AceView; novel transcript	chr11	-	NonCoding	83190906	83193794
TC1100013213.hg.1	5.06	4.45	0.15		F	F	1.53	0.2098	0.7966	F				chr11	-	NonCoding	90820033	90844883
TC1100013214.hg.1	4.59	5.27	0.16		F	F	-1.61	0.1408	0.7232	F				chr11	-	NonCoding	90848358	91201078
TC1100013215.hg.1	6.97	6.21	0.79		T	T	1.7	0.2785	0.8455	T				chr11	-	NonCoding	94066843	94128365
TC1100013216.hg.1	4.9	4.98	0.24		F	T	-1.06	0.8553	0.9866	F	jamaw.aAug10-unspliced	jamaw	Transcript Identified by AceView	chr11	-	Coding	94128970	94129484
TC1100013217.hg.1	5.25	5.26	0.32		T	T	-1.01	0.9810	0.9979	T				chr11	-	NonCoding	95291260	95320232
TC1100013218.hg.1	4.77	4.02	0.18		F	F	1.69	0.1226	0.6947	F				chr11	-	NonCoding	95324950	95330467
TC1100013219.hg.1	5.44	5.78	0.71		F	F	-1.26	0.5259	0.9349	F				chr11	-	NonCoding	98960012	99025151
TC1100013220.hg.1	6.32	6.02	0.33		T	T	1.24	0.4944	0.9278	T	sloyfloybu.aAug10	sloyfloybu	Transcript Identified by AceView	chr11	-	NonCoding	99050869	99199954
TC1100013221.hg.1	6.54	7.18	0.74		T	T	-1.55	0.4342	0.9124	T	NM_001223; NM_001257118; NM_001257119; NM_033292; NM_033293; NM_033294; NM_033295; ENST00000353247; ENST00000436863; ENST00000446369; ENST00000525825; ENST00000526511; ENST00000526568; ENST00000527625; ENST00000527979; ENST00000528424; ENST00000528974; ENST00000529871; ENST00000531166; ENST00000532439; ENST00000532520; ENST00000533400; ENST00000534497; OTTHUMT00000109396; OTTHUMT00000388112; OTTHUMT00000388113; OTTHUMT00000388114; OTTHUMT00000388115; OTTHUMT00000388116; OTTHUMT00000388117; OTTHUMT00000388118; OTTHUMT00000388119; OTTHUMT00000388121; OTTHUMT00000388122; OTTHUMT00000388123; OTTHUMT00000388124; OTTHUMT00000388125	CASP1	caspase 1	chr11	-	Multiple_Complex	105025443	105035250
TC1100013222.hg.1	6.59	7.09	0.09		T	T	-1.42	0.3602	0.8864	T	NM_001017534; NM_052889; ENST00000375704; ENST00000375706; ENST00000527065; ENST00000528513; OTTHUMT00000388147; OTTHUMT00000388148; OTTHUMT00000388151; OTTHUMT00000388152	CARD16	caspase recruitment domain family, member 16	chr11	-	Multiple_Complex	105041326	105045376
TC1100013223.hg.1	7.08	6.52	0.14		T	T	1.48	0.2646	0.8383	T	NM_001007232; ENST00000375707; OTTHUMT00000388181; uc001pir.1	CARD17	caspase recruitment domain family, member 17	chr11	-	Coding	105092469	105101431
TC1100013224.hg.1	5.3	4.99	0.58		T	T	1.24	0.5091	0.9316	T	NM_006235; ENST00000393067; ENST00000525499; ENST00000525584; ENST00000525662; ENST00000526535; ENST00000530793; BC032549; OTTHUMT00000391002; OTTHUMT00000391003; OTTHUMT00000391005; OTTHUMT00000391006; OTTHUMT00000391007; OTTHUMT00000391008	POU2AF1	POU class 2 associating factor 1	chr11	-	Multiple_Complex	111352252	111379692
TC1100013225.hg.1	3.48	3.78	0.1		F	F	-1.23	0.5356	0.9371	F	ENST00000515029; ENST00000525527; ENST00000525890; ENST00000529065; ENST00000530229; OTTHUMT00000391015; OTTHUMT00000391016; OTTHUMT00000391017; OTTHUMT00000391018; OTTHUMT00000391019	POU2AF1	POU class 2 associating factor 1	chr11	-	Multiple_Complex	111384737	111455630
TC1100013226.hg.1	9.6	9.24	0.9		T	T	1.28	0.8330	0.9848	T	NM_001077690; NM_001077691; NM_001077692; NM_024740; ENST00000398006; ENST00000524671; ENST00000525910; ENST00000526272; ENST00000527212; ENST00000527294; ENST00000527714; ENST00000530723; ENST00000530851; ENST00000531154; ENST00000532425; ENST00000612489; ENST00000613181; ENST00000614444; ENST00000616540; ENST00000618252; ENST00000619129; BC009255; OTTHUMT00000391480; OTTHUMT00000391481; OTTHUMT00000391482; OTTHUMT00000391483; OTTHUMT00000391484; OTTHUMT00000391485; OTTHUMT00000391486; OTTHUMT00000391487; OTTHUMT00000391488; OTTHUMT00000391490; OTTHUMT00000391491; OTTHUMT00000391492; OTTHUMT00000391493; OTTHUMT00000391494; OTTHUMT00000391495; OTTHUMT00000391524; OTTHUMT00000391525	ALG9	ALG9, alpha-1,2-mannosyltransferase	chr11	-	Multiple_Complex	111782195	111871581
TC1100013227.hg.1	6.58	5.64	1.36		T	T	1.92	0.8776	0.9889	T	NM_138378; NR_038364; ENST00000260257; ENST00000528274; ENST00000531487; BC127680; OTTHUMT00000391497; OTTHUMT00000391498; OTTHUMT00000391499	FDXACB1	ferredoxin-fold anticodon binding domain containing 1	chr11	-	Multiple_Complex	111874056	111881243
TC1100013228.hg.1	5.07	5.54	0.25		T	T	-1.39	0.5127	0.9321	T	ENST00000514385; OTTHUMT00000390047	FXYD2	FXYD domain containing ion transport regulator 2	chr11	-	NonCoding	117797968	117819419
TC1100013229.hg.1	6.29	6.96	0.18		T	T	-1.6	0.2007	0.7887	T	NM_001164831; NM_001164832; NM_001164836; NM_001164837; NM_001204268; NM_001243598; NM_001680; NM_021603; NM_022003; ENST00000260287; ENST00000292079; ENST00000317594; ENST00000528014; ENST00000532984; ENST00000533281; ENST00000534383; BC005302; BC013289; BC018652; BC093040; OTTHUMT00000390049; OTTHUMT00000390050; OTTHUMT00000390051; OTTHUMT00000390052; OTTHUMT00000390053; OTTHUMT00000390054; OTTHUMT00000390055; OTTHUMT00000392305; OTTHUMT00000392306; OTTHUMT00000392307; OTTHUMT00000392308; OTTHUMT00000392309; OTTHUMT00000392310; OTTHUMT00000392311; OTTHUMT00000392312; OTTHUMT00000392313; OTTHUMT00000392314; OTTHUMT00000447325; OTTHUMT00000447326; OTTHUMT00000447327; OTTHUMT00000447328; OTTHUMT00000447329; uc001prj.2; uc001prq.2; uc001prr.2; uc021qqy.1	FXYD6; FXYD6-FXYD2; FXYD2	FXYD domain containing ion transport regulator 6; FXYD6-FXYD2 readthrough; FXYD domain containing ion transport regulator 2	chr11	-	Multiple_Complex	117820070	117877486
TC1100013230.hg.1	12.05	11.82	0.38		T	T	1.18	0.6676	0.9629	T	NM_182557; ENST00000334801; ENST00000527266; ENST00000530293; OTTHUMT00000389653; OTTHUMT00000389658; OTTHUMT00000389659	BCL9L	B-cell CLL/lymphoma 9-like	chr11	-	Multiple_Complex	118893821	118911293
TC1100013231.hg.1	10.02	10	0.43		T	T	1.01	0.9816	0.9979	T				chr11	-	NonCoding	118918779	118925571
TC1100013232.hg.1	7.1	5.72	0.34		T	T	2.6	0.0522	0.5365	T				chr11	-	NonCoding	131715466	131745137
TC1100013233.hg.1	4.83	4.57	0.18		F	F	1.2	0.7408	0.9738	F				chr11	-	NonCoding	131755676	131767403
TC11_KI270721v1_random00006432.hg.1	10.18	8.98	1.32		T	T	2.3	0.6479	0.9602	T	NM_021134_2; ENST00000612848; BC027710_2; uc031yky.2	MRPL23; LOC102724828; AC004556.1	Homo sapiens mitochondrial ribosomal protein L23 (MRPL23), mRNA.; 39S ribosomal protein L23, mitochondrial-like; Homo sapiens mitochondrial ribosomal protein L23, mRNA (cDNA clone MGC:12795 IMAGE:4298000), complete cds.	chr11_KI270721v1_random	+	Coding	2585	11804
TC11_KI270721v1_random00006433.hg.1	4.24	4.43	0.1		F	F	-1.14	0.7136	0.9698	F	NR_126400	LINC01219	long intergenic non-protein coding RNA 1219	chr11_KI270721v1_random	+	Multiple_Complex	46272	51476
TC11_KI270721v1_random00006434.hg.1	6.34	6.03	0.12		F	F	1.25	0.5112	0.9320	F	ENST00000612801; uc058jjj.1	H19_1	H19 conserved region 1 [Source:RFAM;Acc:RF01972]	chr11_KI270721v1_random	+	NonCoding	51722	51792
TC11_KI270721v1_random00006435.hg.1	8.45	8	0.16		T	T	1.37	0.4582	0.9194	T	ENST00000617089; uc058jjk.1	H19_2	H19 conserved region 2 [Source:RFAM;Acc:RF01973]	chr11_KI270721v1_random	+	NonCoding	52666	52734
TC11_KI270721v1_random00006436.hg.1	6.29	5.5	0.31		T	T	1.73	0.0934	0.6462	T	ENST00000614351; uc058jjl.1	H19_3	H19 conserved region 3 [Source:RFAM;Acc:RF01974]	chr11_KI270721v1_random	+	NonCoding	52895	53010
TC11_KI270721v1_random00006437.hg.1	7.2	6.7	0.28		T	T	1.42	0.2199	0.8052	T	NR_002196_2; NR_030533_2; NR_131223_2; NR_131224_2; uc031yle.2	H19; MIR675; AC004556.2	Homo sapiens H19, imprinted maternally expressed transcript (non-protein coding) (H19), transcript variant 1, long non-coding RNA.; Homo sapiens microRNA 675 (MIR675), microRNA.; Homo sapiens H19, imprinted maternally expressed transcript (non-protein coding) (H19), transcript variant 2, long non-coding RNA.; Homo sapiens H19, imprinted maternally expressed transcript (non-protein coding) (H19), transcript variant 3, long non-coding RNA.	chr11_KI270721v1_random	-	Multiple_Complex	50358	56648
TC1200006432.hg.1	5.72	6.34	0.22		T	T	-1.54	0.2451	0.8235	T	OTTHUMT00000397513	DDX11L8	DEAD/H (Asp-Glu-Ala-Asp/His) box helicase 11 like 8	chr12	+	Multiple_Complex	12310	13501
TC1200006433.hg.1	5.46	5.55	0.35		T	T	-1.06	0.9352	0.9947	T	smublo.aAug10-unspliced	smublo	Transcript Identified by AceView	chr12	+	Multiple_Complex	19756	26307
TC1200006434.hg.1	7.11	6.65	0.87		T	T	1.37	0.5164	0.9329	T	plorblo.aAug10-unspliced	plorblo	Transcript Identified by AceView	chr12	+	Coding	29579	31232
TC1200006435.hg.1	5.71	5.71	0.47		F	F	1.01	0.6487	0.9603	F	uc031yqd.2	AC215219.1		chr12	+	Precursor_microRNA	32418	32555
TC1200006436.hg.1	5.16	4.71	0.65		T	T	1.37	0.4392	0.9138	T				chr12	+	NonCoding	38603	44467
TC1200006437.hg.1	7.03	7.04	0.73		T	T	-1.01	0.5569	0.9424	T				chr12	+	NonCoding	45650	46902
TC1200006438.hg.1	8.9	9.19	0.48		T	T	-1.22	0.8302	0.9843	T	NM_001170738; NM_015232; ENST00000382841; ENST00000537151; ENST00000538872; ENST00000540907; ENST00000544511; OTTHUMT00000397382; OTTHUMT00000397383; OTTHUMT00000397384; OTTHUMT00000397385; OTTHUMT00000397442	IQSEC3	IQ motif and Sec7 domain 3	chr12	+	Multiple_Complex	66765	178460
TC1200006439.hg.1	6.95	6.74	0.51		T	T	1.16	0.9012	0.9917	T	ENST00000544067.1; OTTHUMT00000397445; slornar.aAug10; uc058jnr.1	RP11-283I3.1; slornar	novel transcript; Transcript Identified by AceView	chr12	+	Multiple_Complex	193036	194130
TC1200006440.hg.1	5.84	5.98	0.39		T	T	-1.1	0.8761	0.9887	T	NR_120475; ENST00000539568; ENST00000539568.1; OTTHUMT00000397446; uc058job.1	LOC101929384; RP11-283I3.2	uncharacterized LOC101929384; novel transcript	chr12	+	NonCoding	203642	205094
TC1200006441.hg.1	5.04	4.79	0.13		T	T	1.19	0.7053	0.9685	T				chr12	+	NonCoding	214599	220632
TC1200006442.hg.1	6.14	5.64	0.6		T	T	1.41	0.4457	0.9158	T				chr12	+	NonCoding	238276	242658
TC1200006443.hg.1	6.35	7.72	0.15		T	T	-2.58	0.0295	0.4338	T				chr12	+	NonCoding	277050	280179
TC1200006444.hg.1	8.2	8.53	0.96		T	T	-1.25	0.2856	0.8496	T	NM_001130146; NM_001130147; NM_001130148; NM_032358; ENST00000239830; ENST00000412006; ENST00000422000; ENST00000535052; ENST00000535959; ENST00000537286; ENST00000537453; ENST00000538160; ENST00000540118; ENST00000540180; ENST00000540344; ENST00000543504; BC006444; OTTHUMT00000251296; OTTHUMT00000397824; OTTHUMT00000397825; OTTHUMT00000397826; OTTHUMT00000397827; OTTHUMT00000397828; OTTHUMT00000397829; OTTHUMT00000397830; OTTHUMT00000397831; OTTHUMT00000397832; OTTHUMT00000397833	CCDC77	coiled-coil domain containing 77	chr12	+	Multiple_Complex	389273	442645
TC1200006445.hg.1	6.99	7.2	0.12		T	T	-1.15	0.7779	0.9784	T	NM_173593; ENST00000266383; ENST00000322843; ENST00000535402; ENST00000535680; ENST00000540836; ENST00000544638; OTTHUMT00000251406; OTTHUMT00000397865; OTTHUMT00000397866; OTTHUMT00000397869; OTTHUMT00000398133; OTTHUMT00000398134	B4GALNT3	beta-1,4-N-acetyl-galactosaminyl transferase 3	chr12	+	Multiple_Complex	460364	563509
TC1200006446.hg.1	4.79	4.6	0.7		T	T	1.14	0.7579	0.9760	T	ENST00000538067.1; OTTHUMT00000397872; uc058jpq.1; veeswer.aAug10	RP5-1154L15.1; veeswer	novel transcript; Transcript Identified by AceView	chr12	+	NonCoding	590633	591269
TC1200006447.hg.1	8.16	7.45	0.84		T	T	1.63	0.7609	0.9765	T	NR_122124; ENST00000318291; ENST00000537514; ENST00000543884; ENST00000318291.4; ENST00000537514.1; ENST00000543884.1; LOC100049716.eAug10; OTTHUMT00000397873; OTTHUMT00000397874; OTTHUMT00000397875; uc001qim.1; uc058jpr.1; uc058jps.1	LOC100049716; RP11-218M22.1	uncharacterized LOC100049716; Transcript Identified by AceView, Entrez Gene ID(s) 100049716; novel transcript	chr12	+	NonCoding	630891	663706
TC1200006448.hg.1	6.02	5.56	1.11		T	F	1.37	0.2350	0.8170	F	choytybo.aAug10-unspliced	choytybo	Transcript Identified by AceView	chr12	+	Coding	659181	659544
TC1200006449.hg.1	7.32	7.64	0.32		T	T	-1.25	0.5715	0.9451	T				chr12	+	NonCoding	689834	728333
TC1200006450.hg.1	12.18	11.92	0.5		T	T	1.2	0.6839	0.9658	T	NM_001184985; NM_014823; NM_018979; NM_213655; ENST00000315939; ENST00000340908; ENST00000447667; ENST00000530271; ENST00000534872; ENST00000535572; ENST00000535698; ENST00000537603; ENST00000537687; ENST00000538787; ENST00000540360; ENST00000540885; ENST00000542424; ENST00000542543; ENST00000543065; ENST00000544559; ENST00000544965; ENST00000545055; ENST00000545285; ENST00000574564; ENST00000574679; BC130467; BC130469; OTTHUMT00000206683; OTTHUMT00000398085; OTTHUMT00000398086; OTTHUMT00000398087; OTTHUMT00000398088; OTTHUMT00000398089; OTTHUMT00000398091; OTTHUMT00000398092; OTTHUMT00000398093; OTTHUMT00000398135; OTTHUMT00000398136; OTTHUMT00000398137; OTTHUMT00000398138; OTTHUMT00000398139; OTTHUMT00000398140; OTTHUMT00000398141; OTTHUMT00000438160; OTTHUMT00000438161; uc001qio.4; uc021qss.1; uc021qst.1	WNK1	WNK lysine deficient protein kinase 1	chr12	+	Multiple_Complex	752593	911452
TC1200006451.hg.1	6.35	7.91	0.59		F	T	-2.94	0.0377	0.4772	F	noygeeby.aAug10-unspliced	noygeeby	Transcript Identified by AceView	chr12	+	Unassigned	755241	756408
TC1200006452.hg.1	4.77	6.69	0.25		F	T	-3.78	0.0082	0.2625	F	ENST00000408512	RNU4ATAC16P	RNA, U4atac small nuclear 16, pseudogene [Source:HGNC Symbol;Acc:HGNC:46902]	chr12	+	Small_RNA	781133	781258
TC1200006453.hg.1	6.86	8.96	0.35		T	T	-4.3	0.0076	0.2561	T	tawgeeby.aAug10-unspliced	tawgeeby	Transcript Identified by AceView	chr12	+	Coding	872175	872689
TC1200006454.hg.1	5.38	8.52	0.92		T	T	-8.79	0.0051	0.2194	T	WNK1.vdAug10-unspliced	WNK1	Transcript Identified by AceView, Entrez Gene ID(s) 378465; 65125	chr12	+	Unassigned	887539	888945
TC1200006455.hg.1	5.84	6.93	0.54		T	T	-2.13	0.0872	0.6321	T				chr12	+	NonCoding	916423	919654
TC1200006456.hg.1	6.13	7.07	1.68		T	T	-1.93	0.3644	0.8881	T	farblar.aAug10-unspliced	farblar	Transcript Identified by AceView	chr12	+	Unassigned	943804	944585
TC1200006457.hg.1	11.68	10.84	0.7		T	T	1.79	0.5057	0.9306	T	NM_001301248; NM_178039; NM_178040; NR_027946; NR_027948; NR_027949; ENST00000347735; ENST00000355446; ENST00000360905; ENST00000397203; ENST00000440394; ENST00000515210; ENST00000536573; ENST00000538971; ENST00000539007; ENST00000539802; ENST00000541503; ENST00000542302; ENST00000543086; ENST00000543151; ENST00000543263; ENST00000544277; ENST00000545318; ENST00000545948; ENST00000546231; ENST00000587595; ENST00000588412; ENST00000589028; ENST00000589132; ENST00000592048; ENST00000611180; BC132782; BC132784; BC150248; OTTHUMT00000252446; OTTHUMT00000397930; OTTHUMT00000397932; OTTHUMT00000397933; OTTHUMT00000397934; OTTHUMT00000397935; OTTHUMT00000398378; OTTHUMT00000398379; OTTHUMT00000398380; OTTHUMT00000398381; OTTHUMT00000398384; OTTHUMT00000398385; OTTHUMT00000398386; OTTHUMT00000398452; OTTHUMT00000398454; OTTHUMT00000458124; OTTHUMT00000458462; OTTHUMT00000458463; OTTHUMT00000458464; OTTHUMT00000458465; OTTHUMT00000458466; OTTHUMT00000458467	ERC1	ELKS/RAB6-interacting/CAST family member 1	chr12	+	Multiple_Complex	990509	1495933
TC1200006458.hg.1	4.19	3.34	0.28		F	F	1.8	0.1456	0.7295	F				chr12	+	NonCoding	990630	990865
TC1200006459.hg.1	15.32	15.88	0.17		T	T	-1.47	0.2590	0.8342	T				chr12	+	NonCoding	1010335	1010626
TC1200006460.hg.1	6.46	6.86	0.43		F	T	-1.32	0.3211	0.8695	F	zarblaby.aAug10-unspliced	zarblaby	Transcript Identified by AceView	chr12	+	Unassigned	1112929	1113563
TC1200006461.hg.1	5.65	4.92	0.5		F	F	1.66	0.4514	0.9177	F	shutybo.aAug10-unspliced	shutybo	Transcript Identified by AceView	chr12	+	Coding	1120570	1122083
TC1200006462.hg.1	5.87	6.44	0.36		T	T	-1.49	0.1704	0.7588	T				chr12	+	NonCoding	1311592	1313614
TC1200006463.hg.1	5.91	5.96	0.81		F	T	-1.04	0.5667	0.9442	F	ENST00000537181.1; OTTHUMT00000398453; speenar.aAug10; uc058jrt.1	RP5-951N9.2; speenar	novel transcript, sense intronic to ERC1; Transcript Identified by AceView	chr12	+	NonCoding	1385833	1386987
TC1200006464.hg.1	4.45	3.61	1.48		F	F	1.79	0.1492	0.7345	F				chr12	+	NonCoding	1390069	1390798
TC1200006465.hg.1	5.2	5.3	0.76		F	T	-1.08	0.6398	0.9584	F				chr12	+	NonCoding	1417504	1419880
TC1200006466.hg.1	5.87	5.93	1.1		T	T	-1.04	0.5191	0.9335	T	plerblarbu.aAug10-unspliced	plerblarbu	Transcript Identified by AceView	chr12	+	Coding	1448728	1449629
TC1200006467.hg.1	7.81	7.53	0.52		T	T	1.21	0.3525	0.8841	T	NR_028415	LINC00942	long intergenic non-protein coding RNA 942	chr12	+	NonCoding	1500491	1507318
TC1200006468.hg.1	5.07	3.79	0.63		F	F	2.42	0.0762	0.6059	F				chr12	+	NonCoding	1518729	1519269
TC1200006469.hg.1	12.46	9.94	0.62		T	T	5.71	0.0082	0.2628	T	NM_030775; NM_032642; ENST00000310594; ENST00000397196; ENST00000537031; ENST00000538854; ENST00000539198; ENST00000542408; ENST00000543071; ENST00000543563; ENST00000545747; ENST00000545811; BC001749; OTTHUMT00000206747; OTTHUMT00000397936; OTTHUMT00000397937; OTTHUMT00000397938; OTTHUMT00000397939; OTTHUMT00000397940; OTTHUMT00000397941; OTTHUMT00000397942; OTTHUMT00000397943; OTTHUMT00000397944	WNT5B	wingless-type MMTV integration site family, member 5B	chr12	+	Multiple_Complex	1529891	1647243
TC1200006470.hg.1	5.33	6.79	0.11		T	T	-2.74	0.0161	0.3428	T				chr12	+	NonCoding	1546043	1546707
TC1200006471.hg.1	8.4	9.21	0.04		T	T	-1.75	0.1288	0.7046	T				chr12	+	NonCoding	1666733	1670161
TC1200006472.hg.1	13.13	12.25	0.65		T	T	1.84	0.4385	0.9136	T	NM_024551; ENST00000357103; ENST00000535774; ENST00000537190; ENST00000537545; ENST00000540974; ENST00000543456; ENST00000544470; BC051858; OTTHUMT00000252447; OTTHUMT00000397946; OTTHUMT00000397948; OTTHUMT00000397949; OTTHUMT00000397950; OTTHUMT00000397951; OTTHUMT00000397952	ADIPOR2	adiponectin receptor 2	chr12	+	Multiple_Complex	1688574	1788679
TC1200006473.hg.1	4.5	5.52	0.87		F	T	-2.02	0.4413	0.9143	F	skeeblarbu.aAug10-unspliced	skeeblarbu	Transcript Identified by AceView	chr12	+	Unassigned	1694344	1695749
TC1200006474.hg.1	8.34	8.28	0.82		T	T	1.05	0.6806	0.9651	T				chr12	+	NonCoding	1800885	1808479
TC1200006475.hg.1	7.07	6.56	0.46		T	T	1.42	0.1984	0.7864	T	NM_001039029; NM_001163925; NM_001163926; ENST00000299194; ENST00000535041; ENST00000539859; ENST00000540378; ENST00000542529; ENST00000543694; ENST00000543730; ENST00000543818; ENST00000544489; ENST00000545157; ENST00000546157; ENST00000546167; BC146894; BC146910; BC150568; uc001qju.2	LRTM2	leucine-rich repeats and transmembrane domains 2	chr12	+	Multiple_Complex	1820267	1836752
TC1200006476.hg.1	6.13	5.24	0.42		T	F	1.86	0.1240	0.6968	F				chr12	+	NonCoding	1840205	1889414
TC1200006477.hg.1	3.93	4.19	0.29		F	T	-1.2	0.5911	0.9498	F				chr12	+	NonCoding	1907987	1909263
TC1200006478.hg.1	5.46	4.72	0.42		T	F	1.66	0.2502	0.8266	F	ENST00000544163.1; OTTHUMT00000398342; uc058jtv.1	RP5-1096D14.3	novel transcript	chr12	+	NonCoding	1917848	1922867
TC1200006479.hg.1	5.72	6.02	0.36		F	T	-1.23	0.7419	0.9739	F				chr12	+	NonCoding	1938930	1940988
TC1200006480.hg.1	5.27	5.8	0.65		T	T	-1.44	0.1866	0.7754	T				chr12	+	NonCoding	1941115	1941617
TC1200006482.hg.1	5.1	5.02	0.7		F	F	1.06	0.4743	0.9230	F	ENST00000354425.4; OTTHUMT00000399352; uc058juc.1	RP5-1096D14.6	novel transcript	chr12	+	NonCoding	2004666	2011392
TC1200006483.hg.1	3.41	3.14	0.06		F	F	1.2	0.6315	0.9573	F	ENST00000542984.1; OTTHUMT00000399353; uc058jud.1	CACNA1C-IT1; RP5-1096D14.7	CACNA1C intronic transcript 1 (non-protein coding) [Source:HGNC Symbol;Acc:HGNC:41312]; novel transcript; CACNA1C intronic transcript 1 [Source:HGNC Symbol;Acc:HGNC:41312]	chr12	+	NonCoding	2018213	2020532
TC1200006484.hg.1	5.2	4.68	0.27		T	F	1.43	0.3437	0.8790	F				chr12	+	NonCoding	2025953	2041913
TC1200006485.hg.1	6.29	5.23	0.62		T	T	2.08	0.1865	0.7753	T	NR_046768; ENST00000541871	CACNA1C-IT2	CACNA1C intronic transcript 2	chr12	+	NonCoding	2048352	2049463
TC1200006486.hg.1	8.55	8.56	0.57		T	T	-1.01	0.6476	0.9602	T	smeyblarbu.aAug10-unspliced	smeyblarbu	Transcript Identified by AceView	chr12	+	Coding	2154166	2154756
TC1200006487.hg.1	6.85	7.78	0.12		T	T	-1.91	0.0843	0.6246	T	swunar.aAug10-unspliced	swunar	Transcript Identified by AceView	chr12	+	Coding	2158427	2163204
TC1200006488.hg.1	5.57	6.4	0.26		F	T	-1.78	0.1310	0.7084	F				chr12	+	NonCoding	2189004	2192949
TC1200006489.hg.1	6.49	8.64	0.2		T	T	-4.43	0.0030	0.1780	T				chr12	+	NonCoding	2191191	2191835
TC1200006490.hg.1	5.52	7.1	0.5		F	T	-2.99	0.0258	0.4105	F				chr12	+	NonCoding	2213219	2214496
TC1200006491.hg.1	5.37	6.8	0.5		F	T	-2.7	0.0391	0.4834	F	NR_046769	CACNA1C-IT3	CACNA1C intronic transcript 3	chr12	+	NonCoding	2269776	2288937
TC1200006492.hg.1	6.92	7.77	0.97		T	T	-1.79	0.1115	0.6775	T	snerblarbu.aAug10-unspliced	snerblarbu	Transcript Identified by AceView	chr12	+	Coding	2296100	2296803
TC1200006493.hg.1	5.45	6.02	0.11		F	T	-1.49	0.2119	0.7989	F	sweegeeby.aAug10-unspliced	sweegeeby	Transcript Identified by AceView	chr12	+	Coding	2355299	2357669
TC1200006494.hg.1	6.21	7.34	0.24		T	T	-2.19	0.0536	0.5416	T				chr12	+	NonCoding	2377751	2386656
TC1200006495.hg.1	4.54	4.03	0.48		T	F	1.43	0.6809	0.9651	F	sleezeyby.aAug10-unspliced	sleezeyby	Transcript Identified by AceView	chr12	+	Coding	2410812	2411189
TC1200006496.hg.1	7.09	7.03	0.59		T	T	1.04	0.7790	0.9786	T	tayari.aAug10-unspliced	tayari	Transcript Identified by AceView	chr12	+	Coding	2557058	2558935
TC1200006497.hg.1	6.1	6.54	0.18		T	T	-1.36	0.4894	0.9266	T	doygerby.aAug10-unspliced	doygerby	Transcript Identified by AceView	chr12	+	Coding	2623745	2624397
TC1200006498.hg.1	4.9	6.69	0.57		T	T	-3.47	0.0409	0.4931	T	porcho.aAug10-unspliced	porcho	Transcript Identified by AceView	chr12	+	Coding	2635724	2636379
TC1200006499.hg.1	6.25	7	0.39		T	T	-1.69	0.1904	0.7785	T	ENST00000366455	AC007618.3		chr12	+	Pseudogene	2659937	2660969
TC1200006500.hg.1	6.06	6.4	0.72		T	T	-1.26	0.6385	0.9581	T	OTTHUMT00000474405; uc058juy.1	RP11-986G18.2	novel transcript	chr12	+	NonCoding	2740093	2743514
TC1200006501.hg.1	6.08	6.22	0.18		T	T	-1.1	0.6254	0.9565	T				chr12	+	NonCoding	2767127	2770318
TC1200006502.hg.1	6.89	5.65	0.57		T	T	2.37	0.1610	0.7479	T	ENST00000468281	RPL23AP14	ribosomal protein L23a pseudogene 14 [Source:HGNC Symbol;Acc:HGNC:21007]	chr12	+	Pseudogene	2781904	2782371
TC1200006503.hg.1	12	11.9	0.89		T	T	1.08	0.5914	0.9499	T	NM_002014; ENST00000001008; ENST00000538622; ENST00000539181; ENST00000540260; ENST00000543037; ENST00000543769; ENST00000544366; ENST00000630279; BC001786; BC007924; OTTHUMT00000206861; OTTHUMT00000398176; OTTHUMT00000398177; OTTHUMT00000398178; OTTHUMT00000398179; OTTHUMT00000398180; OTTHUMT00000398181	FKBP4	FK506 binding protein 4	chr12	+	Multiple_Complex	2794942	2805423
TC1200006505.hg.1	6.09	7.84	0.27		T	T	-3.35	0.0095	0.2799	T	rucho.aAug10-unspliced	rucho	Transcript Identified by AceView	chr12	+	Coding	2831302	2832456
TC1200006506.hg.1	4.57	5.08	0.09		F	F	-1.42	0.3061	0.8617	F				chr12	+	NonCoding	2837667	2840437
TC1200006507.hg.1	7.89	7.47	0.59		T	T	1.34	0.3958	0.8999	T				chr12	+	NonCoding	2843797	2847460
TC1200006508.hg.1	3.61	3.76	0.24		F	F	-1.11	0.5691	0.9444	F				chr12	+	NonCoding	2849439	2850243
TC1200006509.hg.1	5.47	5.97	0.36		T	T	-1.41	0.5784	0.9469	T				chr12	+	NonCoding	2852724	2854986
TC1200006510.hg.1	7.33	7.49	0.16		T	T	-1.11	0.7619	0.9766	T				chr12	+	NonCoding	2859949	2860033
TC1200006512.hg.1	5.02	6.56	0.08		T	T	-2.91	0.0132	0.3181	T	OTTHUMT00000474406; uc058jwn.1	RP11-372B4.3	novel transcript	chr12	+	NonCoding	2885819	2886329
TC1200006513.hg.1	6.1	7.51	0.09		F	T	-2.66	0.0191	0.3658	F	swerblarbu.aAug10-unspliced	swerblarbu	Transcript Identified by AceView	chr12	+	Unassigned	2923913	2924702
TC1200006514.hg.1	6.88	5.29	1.78		F	F	3	0.6579	0.9613	F				chr12	+	NonCoding	2928965	2929025
TC1200006515.hg.1	6.44	6.19	0.84		T	T	1.19	0.8988	0.9916	T	NM_003213; NM_201441; NM_201443; ENST00000358409; ENST00000359864; ENST00000397122; ENST00000443986; ENST00000536826; ENST00000540314; ENST00000543035; ENST00000544666; BC015497; OTTHUMT00000398472; OTTHUMT00000398473; OTTHUMT00000398474; OTTHUMT00000398475; OTTHUMT00000398476; OTTHUMT00000398477; OTTHUMT00000398478; OTTHUMT00000398479	TEAD4	TEA domain family member 4	chr12	+	Multiple_Complex	2959312	3040676
TC1200006516.hg.1	7.38	7.53	0.36		T	T	-1.1	0.8400	0.9855	T	mawgerby.aAug10-unspliced	mawgerby	Transcript Identified by AceView	chr12	+	Coding	3012572	3013386
TC1200006517.hg.1	6.25	6.45	1.04		T	T	-1.15	0.6479	0.9602	T	ENST00000513358.3; OTTHUMT00000398625; uc058jxd.1	RP11-253E3.3	novel transcript	chr12	+	NonCoding	3041437	3044950
TC1200006518.hg.1	5.7	6.51	0.61		T	T	-1.75	0.4644	0.9210	T				chr12	+	NonCoding	3048174	3059053
TC1200006519.hg.1	5.33	4.27	1.17		F	F	2.08	0.3077	0.8629	F				chr12	+	NonCoding	3051383	3052851
TC1200006520.hg.1	13.44	14.05	0.85		T	T	-1.53	0.1670	0.7557	T	NM_001168320; NM_006675; ENST00000011898; ENST00000407263; ENST00000431374; ENST00000444315; ENST00000492305; ENST00000537971; ENST00000539631; BC071881; OTTHUMT00000317606; OTTHUMT00000317607; OTTHUMT00000317608; OTTHUMT00000398626; OTTHUMT00000398628; OTTHUMT00000398630; uc021qtd.1	TSPAN9	tetraspanin 9	chr12	+	Multiple_Complex	3077355	3286564
TC1200006521.hg.1	5.83	8.5	0.71		T	T	-6.4	0.0100	0.2844	T	nawgerby.aAug10-unspliced	nawgerby	Transcript Identified by AceView	chr12	+	Coding	3105583	3106608
TC1200006522.hg.1	8.84	9.26	0.55		T	T	-1.33	0.5001	0.9292	T	ENST00000620330; uc058jxg.1	Metazoa_SRP	Metazoan signal recognition particle RNA [Source:RFAM;Acc:RF00017]	chr12	+	NonCoding	3124777	3125063
TC1200006523.hg.1	6.62	7.19	1.36		T	T	-1.48	0.6279	0.9570	T	norgerby.aAug10-unspliced	norgerby	Transcript Identified by AceView	chr12	+	Coding	3130694	3131128
TC1200006524.hg.1	6.02	6.63	0.52		T	T	-1.53	0.5996	0.9513	T	ENST00000539784.1; OTTHUMT00000398631; uc058jxh.1	TSPAN9-IT1; RP11-543P15.2	TSPAN9 intronic transcript 1 (non-protein coding) [Source:HGNC Symbol;Acc:HGNC:41462]; novel transcript; TSPAN9 intronic transcript 1 [Source:HGNC Symbol;Acc:HGNC:41462]	chr12	+	NonCoding	3149797	3151476
TC1200006525.hg.1	6.56	6.91	0.62		T	T	-1.27	0.5689	0.9444	T	pargerby.aAug10-unspliced	pargerby	Transcript Identified by AceView	chr12	+	Coding	3157999	3162622
TC1200006526.hg.1	4.27	5.18	0.4		T	T	-1.87	0.2391	0.8193	T	OTTHUMT00000474407; uc058jxi.1	RP11-543P15.3	novel transcript	chr12	+	NonCoding	3171657	3174056
TC1200006527.hg.1	5.17	5.54	0.19		F	T	-1.3	0.3406	0.8777	F	hise.aAug10-unspliced	hise	Transcript Identified by AceView	chr12	+	Coding	3218209	3220145
TC1200006528.hg.1	6.18	8.03	0.64		T	T	-3.61	0.0205	0.3757	T	korare.aAug10-unspliced	korare	Transcript Identified by AceView	chr12	+	Unassigned	3221827	3224079
TC1200006529.hg.1	4.6	5.46	0.28		F	T	-1.82	0.1414	0.7240	F	ENST00000432994.2; ENST00000543036.1; lunee.aAug10; OTTHUMT00000398633; OTTHUMT00000398634; uc058jxm.1	RP5-1063M23.2; lunee	Transcript Identified by AceView; novel transcript	chr12	+	NonCoding	3318718	3325343
TC1200006530.hg.1	6.22	7.41	0.28		T	T	-2.28	0.0654	0.5771	T				chr12	+	NonCoding	3346859	3359653
TC1200006531.hg.1	6.78	5.7	0.34		T	T	2.11	0.1147	0.6827	T	ENST00000542449.1; OTTHUMT00000398635; uc058jxn.1	RP11-476M19.2	novel transcript	chr12	+	NonCoding	3367833	3371520
TC1200006532.hg.1	5.79	5.99	0.8		T	T	-1.15	0.8198	0.9834	T	NM_001256536; NM_019854; ENST00000261252; ENST00000382622; ENST00000452611; ENST00000543701; BC022458; OTTHUMT00000250297; OTTHUMT00000398637; OTTHUMT00000398638; OTTHUMT00000402975	PRMT8	protein arginine methyltransferase 8	chr12	+	Multiple_Complex	3381349	3593973
TC1200006533.hg.1	4.98	5.43	0.52		T	T	-1.37	0.7886	0.9799	T	ENST00000468701	RP11-476M19.1		chr12	+	Multiple_Complex	3468950	3469296
TC1200006534.hg.1	4.99	5.15	0.11		T	T	-1.11	0.8426	0.9857	T				chr12	+	NonCoding	3610868	3613587
TC1200006535.hg.1	6.01	6.57	1.08		T	T	-1.47	0.5168	0.9330	T				chr12	+	NonCoding	3617219	3619696
TC1200006536.hg.1	6.64	6.76	0.84		T	T	-1.08	0.8232	0.9836	T	vagerby.aAug10-unspliced	vagerby	Transcript Identified by AceView	chr12	+	Coding	3634096	3634525
TC1200006537.hg.1	4.94	5.42	0.35		T	T	-1.39	0.6028	0.9521	T	mynee.aAug10	mynee	Transcript Identified by AceView	chr12	+	Multiple_Complex	3637683	3639795
TC1200006538.hg.1	4.75	4.28	0.31		F	F	1.39	0.3518	0.8836	F				chr12	+	NonCoding	3649639	3664540
TC1200006539.hg.1	4.35	3.93	0.58		F	F	1.34	0.2437	0.8223	F	deyswor.aAug10	deyswor	Transcript Identified by AceView	chr12	+	Multiple_Complex	3752538	3759129
TC1200006540.hg.1	5.97	4.45	0.33		T	F	2.88	0.0330	0.4521	F				chr12	+	NonCoding	3767957	3773147
TC1200006541.hg.1	6.75	6.15	0.85		T	T	1.52	0.4150	0.9056	T				chr12	+	NonCoding	3783157	3784899
TC1200006542.hg.1	5.41	5.46	0.46		T	T	-1.04	0.9086	0.9925	T				chr12	+	NonCoding	3788374	3790317
TC1200006543.hg.1	7.14	6.9	0.66		T	T	1.19	0.7969	0.9810	T	ENST00000237841	OTUD4P1	OTUD4 pseudogene 1 [Source:HGNC Symbol;Acc:HGNC:33912]	chr12	+	Pseudogene	3839459	3842525
TC1200006544.hg.1	7.61	7.94	0.81		T	T	-1.26	0.7203	0.9706	T	HIN1L.aAug10-unspliced	HIN1L	Transcript Identified by AceView, Entrez Gene ID(s) 360227	chr12	+	Unassigned	3845389	3846280
TC1200006545.hg.1	4.98	4.38	0.44		F	F	1.52	0.1540	0.7393	F	ENST00000537149.1; ENST00000545163.1; ENST00000545357.1; OTTHUMT00000398281; OTTHUMT00000398282; OTTHUMT00000398283; uc058jyb.1; uc058jyc.1; uc058jyd.1	RP11-664D1.1	novel transcript	chr12	+	NonCoding	3871419	3910370
TC1200006546.hg.1	5.22	5.43	0.26		F	T	-1.16	0.8975	0.9915	F				chr12	+	NonCoding	3923892	3968928
TC1200006547.hg.1	5.79	5.79	0.3		T	T	-1	0.7360	0.9731	T				chr12	+	NonCoding	4012805	4013847
TC1200006548.hg.1	6.86	6.39	0.11		T	T	1.39	0.3968	0.8999	T	ENST00000536141.1; ENST00000543206.1; OTTHUMT00000398284; OTTHUMT00000398285; tacho.bAug10; uc058jye.1; uc058jyf.1	RP11-320N7.2; tacho	novel transcript; Transcript Identified by AceView	chr12	+	NonCoding	4019114	4026890
TC1200006549.hg.1	6.82	7.57	0.27		T	T	-1.68	0.1693	0.7575	T	meyswor.aAug10	meyswor	Transcript Identified by AceView	chr12	+	NonCoding	4027669	4048983
TC1200006550.hg.1	10.61	9.92	0.19		T	T	1.62	0.1983	0.7862	T	ENST00000456928	HSPA8P5	heat shock protein family A (Hsp70) member 8 pseudogene 5 [Source:HGNC Symbol;Acc:HGNC:44920]	chr12	+	Multiple_Complex	4097451	4099529
TC1200006551.hg.1	5.75	6.47	0.57		F	T	-1.65	0.2255	0.8099	F				chr12	+	NonCoding	4142501	4143387
TC1200006552.hg.1	5.34	5.16	0.24		F	F	1.13	0.7510	0.9755	F				chr12	+	NonCoding	4211803	4213486
TC1200006553.hg.1	8.66	9.46	0.85		T	T	-1.74	0.6658	0.9628	T				chr12	+	NonCoding	4243943	4244044
TC1200006554.hg.1	5.68	6.16	0.92		F	T	-1.39	0.2180	0.8038	F				chr12	+	NonCoding	4262796	4265887
TC1200006555.hg.1	17.97	16.14	0.12		T	T	3.55	0.0059	0.2333	T	NM_001759; ENST00000261254; ENST00000536537; ENST00000536795; ENST00000541542; BC010958; BC089384; OTTHUMT00000398287; OTTHUMT00000398288; OTTHUMT00000398289; OTTHUMT00000398509	CCND2	cyclin D2	chr12	+	Multiple_Complex	4273736	4305356
TC1200006556.hg.1	6.73	5.92	0.74		T	T	1.75	0.5668	0.9442	T				chr12	+	NonCoding	4307280	4316034
TC1200006557.hg.1	11.36	10.71	0.73		T	T	1.57	0.3772	0.8929	T	NM_020375; ENST00000179259; ENST00000537251; ENST00000539671; BC012340	TIGAR	TP53 induced glycolysis regulatory phosphatase	chr12	+	Multiple_Complex	4321193	4360024
TC1200006558.hg.1	6.16	5.48	0.26		T	T	1.6	0.3142	0.8664	T				chr12	+	NonCoding	4392762	4433464
TC1200006559.hg.1	6.58	7.59	0.22		T	T	-2.01	0.0510	0.5313	T				chr12	+	NonCoding	4441926	4483390
TC1200006560.hg.1	5.8	4.2	0.95		T	F	3.02	0.0734	0.5977	F				chr12	+	NonCoding	4442509	4444781
TC1200006561.hg.1	7.53	7.95	1.17		T	T	-1.34	0.2540	0.8301	T	NM_001130862; NM_006479; ENST00000228843; ENST00000352618; ENST00000398012; ENST00000442992; ENST00000535558; ENST00000536117; ENST00000536346; ENST00000536886; ENST00000538817; ENST00000544029; ENST00000544110; ENST00000544173; ENST00000544927; ENST00000544931; BC006992; BC016330; OTTHUMT00000398293; OTTHUMT00000398538; OTTHUMT00000398540; OTTHUMT00000398541; OTTHUMT00000398543; OTTHUMT00000398544; OTTHUMT00000398545; OTTHUMT00000398546; OTTHUMT00000399207; OTTHUMT00000399208; OTTHUMT00000399209; OTTHUMT00000399210; OTTHUMT00000399710; OTTHUMT00000399711	RAD51AP1	RAD51 associated protein 1	chr12	+	Multiple_Complex	4538784	4560048
TC1200006563.hg.1	8.24	9.37	0.38		T	T	-2.19	0.0800	0.6157	T	DYRK4_.wdAug10-unspliced	DYRK4_	Transcript Identified by AceView, Entrez Gene ID(s) 8798; 26290; 3742; 4704	chr12	+	Unassigned	4606465	4607001
TC1200006564.hg.1	6.33	7.59	0.5		T	T	-2.4	0.0676	0.5828	T	DYRK4_.vlAug10-unspliced	DYRK4_	Transcript Identified by AceView, Entrez Gene ID(s) 8798; 26290; 3742; 4704	chr12	+	Coding	4607524	4608088
TC1200006565.hg.1	7.55	7.76	0.35		T	T	-1.15	0.7731	0.9777	T	DYRK4_.waAug10-unspliced	DYRK4_	Transcript Identified by AceView, Entrez Gene ID(s) 8798; 26290; 3742; 4704	chr12	+	Unassigned	4608394	4608967
TC1200006566.hg.1	5.43	5.23	0.57		F	F	1.15	0.8373	0.9853	F	ENST00000544380.1; OTTHUMT00000398898; uc058kab.1	RP11-500M8.4	novel transcript, sense intronic to RP11-500M8.7	chr12	+	NonCoding	4645496	4648027
TC1200006567.hg.1	5.2	6.15	0.11		F	T	-1.93	0.0808	0.6175	F	torcho.aAug10-unspliced	torcho	Transcript Identified by AceView	chr12	+	Unassigned	4695988	4697609
TC1200006568.hg.1	5.42	5.31	0.18		T	T	1.08	0.8250	0.9839	T				chr12	+	NonCoding	4805919	4806120
TC1200006569.hg.1	5.02	4.88	0.31		T	T	1.11	0.7454	0.9744	T	ENST00000512511.2; OTTHUMT00000398920; uc058kar.1	RP3-377H17.2	novel transcript	chr12	+	NonCoding	4838955	4842675
TC1200006570.hg.1	6.23	5.34	0.42		T	T	1.85	0.1425	0.7254	T	NM_000217; ENST00000382545; ENST00000541095; ENST00000543874; BC101733; BC112180; OTTHUMT00000103343; OTTHUMT00000398922; OTTHUMT00000398923	KCNA1	potassium channel, voltage gated shaker related subfamily A, member 1	chr12	+	Multiple_Complex	4909905	4931361
TC1200006571.hg.1	6.22	6.66	0.29		T	T	-1.35	0.4019	0.9013	T				chr12	+	NonCoding	4978893	4981438
TC1200006572.hg.1	6.92	7.08	0.18		T	T	-1.12	0.7376	0.9734	T	ENST00000540533.1; loblawbu.aAug10; OTTHUMT00000399211; uc058kau.1	RP11-429A20.3; loblawbu	Transcript Identified by AceView; novel transcript	chr12	+	Multiple_Complex	5018465	5021713
TC1200006573.hg.1	7.54	5.96	0.27		T	T	3	0.0167	0.3470	T	ENST00000538202.1; OTTHUMT00000399212; uc058kav.1	RP11-429A20.4	novel transcript	chr12	+	NonCoding	5022463	5025999
TC1200006574.hg.1	7.36	7.23	0.23		T	T	1.09	0.7865	0.9797	T	NM_002234; ENST00000252321; BC096357; BC096358; BC099665; BC099666; OTTHUMT00000398925	KCNA5	potassium channel, voltage gated shaker related subfamily A, member 5	chr12	+	Coding	5043919	5046788
TC1200006575.hg.1	3.94	4.01	0.11		F	F	-1.05	0.8742	0.9883	F				chr12	+	NonCoding	5049303	5054646
TC1200006576.hg.1	5.94	5.24	0.19		T	F	1.62	0.1628	0.7501	F				chr12	+	NonCoding	5076515	5091775
TC1200006577.hg.1	3.47	3.87	0.2		F	F	-1.32	0.3950	0.8999	F				chr12	+	NonCoding	5092924	5105494
TC1200006578.hg.1	5.77	4.91	1.32		F	F	1.82	0.1322	0.7102	F				chr12	+	NonCoding	5160346	5172143
TC1200006579.hg.1	6.98	6.79	1.16		T	T	1.14	0.8017	0.9817	T	pornee.aAug10-unspliced	pornee	Transcript Identified by AceView	chr12	+	Coding	5168272	5168712
TC1200006580.hg.1	5.96	4.47	0.48		T	F	2.8	0.0329	0.4516	F	varcho.aAug10-unspliced	varcho	Transcript Identified by AceView	chr12	+	Unassigned	5184235	5185416
TC1200006581.hg.1	4.91	4.75	0.34		F	F	1.12	0.6633	0.9624	F	zarfu.aAug10-unspliced	zarfu	Transcript Identified by AceView	chr12	+	Unassigned	5219125	5219667
TC1200006582.hg.1	6.25	5.42	0.38		T	T	1.78	0.0818	0.6194	T	ENST00000537192.1; ENST00000537714.1; OTTHUMT00000400478; OTTHUMT00000400479; ronee.bAug10; uc058kaz.1; uc058kbc.1	RP11-1038A11.3; ronee	novel transcript; Transcript Identified by AceView	chr12	+	NonCoding	5276829	5383653
TC1200006583.hg.1	4.87	4.87	0.31		F	F	-1	0.7353	0.9729	F	ENST00000544842.1; OTTHUMT00000400480; uc058kba.1	RP11-319E16.2	novel transcript	chr12	+	NonCoding	5315961	5319347
TC1200006584.hg.1	5.52	5.45	0.38		T	T	1.05	0.8927	0.9909	T	ENST00000538430.1; OTTHUMT00000400482; uc058kbd.1	RP11-1038A11.1	novel transcript	chr12	+	NonCoding	5388589	5406651
TC1200006586.hg.1	4.49	5.3	0.08		F	T	-1.76	0.1042	0.6660	F				chr12	+	NonCoding	5469252	5471088
TC1200006587.hg.1	5.82	5.62	0.9		T	F	1.15	0.3645	0.8881	F				chr12	+	NonCoding	5550781	5552548
TC1200006588.hg.1	4.66	4.38	0.3		F	F	1.22	0.3930	0.8989	F				chr12	+	NonCoding	5565211	5567410
TC1200006589.hg.1	6.61	6.7	0.83		F	F	-1.06	0.9483	0.9956	F				chr12	+	NonCoding	5577302	5580310
TC1200006590.hg.1	6.73	6.28	0.28		T	T	1.37	0.2671	0.8393	T	ENST00000545761	RP11-592H6.3		chr12	+	Pseudogene	5583797	5584085
TC1200006591.hg.1	6.92	6.32	0.81		T	T	1.52	0.1629	0.7503	T				chr12	+	NonCoding	5636736	5641795
TC1200006592.hg.1	4.43	3.92	0.19		F	F	1.42	0.3399	0.8775	F	flawtybo.aAug10-unspliced	flawtybo	Transcript Identified by AceView	chr12	+	Coding	5740626	5741122
TC1200006593.hg.1	5.46	4.99	0.15		T	F	1.38	0.3443	0.8792	F	stychu.aAug10	stychu	Transcript Identified by AceView	chr12	+	NonCoding	5881891	5936266
TC1200006594.hg.1	5.1	4.56	0.58		T	F	1.45	0.7271	0.9716	F	chawblaw.aAug10-unspliced	chawblaw	Transcript Identified by AceView	chr12	+	Coding	6052067	6052872
TC1200006595.hg.1	4.75	4.36	0.38		F	F	1.32	0.5930	0.9501	F	shorblarby.aAug10-unspliced	shorblarby	Transcript Identified by AceView	chr12	+	Unassigned	6067105	6067670
TC1200006596.hg.1	6.84	6.2	1.45		T	T	1.56	0.9249	0.9939	T	kloblarby.aAug10-unspliced	kloblarby	Transcript Identified by AceView	chr12	+	Coding	6133697	6134113
TC1200006597.hg.1	7.25	7.59	0.21		T	T	-1.27	0.4207	0.9068	T				chr12	+	NonCoding	6137669	6156808
TC1200006598.hg.1	5.33	5.07	0.89		F	F	1.2	0.7434	0.9740	F				chr12	+	NonCoding	6138987	6139271
TC1200006599.hg.1	5.69	5.42	0.45		T	T	1.2	0.3646	0.8881	T				chr12	+	NonCoding	6149774	6169580
TC1200006600.hg.1	4.28	3.81	0.55		F	F	1.38	0.4357	0.9129	F				chr12	+	NonCoding	6172259	6172958
TC1200006601.hg.1	3.8	3.98	0.4		F	F	-1.13	0.9128	0.9929	F				chr12	+	NonCoding	6172362	6173389
TC1200006602.hg.1	6.86	6.88	0.51		T	T	-1.01	0.6683	0.9631	T				chr12	+	NonCoding	6182401	6192227
TC1200006603.hg.1	4.35	4.31	0.58		F	F	1.03	0.9154	0.9930	F				chr12	+	NonCoding	6192397	6198339
TC1200006604.hg.1	16.45	11.53	0.38		T	T	30.22	3.76E-05	0.0750	T	NM_001769; ENST00000009180; ENST00000382515; ENST00000382518; ENST00000382519; ENST00000481267; ENST00000536586; ENST00000538418; ENST00000538834; ENST00000540891; ENST00000543916; ENST00000546073; ENST00000610354; ENST00000617871; BC011988; OTTHUMT00000103345; OTTHUMT00000103346; OTTHUMT00000103347; OTTHUMT00000103348; OTTHUMT00000399410; OTTHUMT00000399411; OTTHUMT00000399412; OTTHUMT00000399413; OTTHUMT00000399414; OTTHUMT00000399415; OTTHUMT00000399416	CD9	CD9 molecule	chr12	+	Multiple_Complex	6199715	6238271
TC1200006605.hg.1	3.78	3.52	0.61		F	F	1.2	0.3394	0.8772	F	feeblawby.aAug10-unspliced	feeblawby	Transcript Identified by AceView	chr12	+	Coding	6220747	6221495
TC1200006606.hg.1	6.5	5.96	0.57		T	F	1.46	0.3648	0.8882	F				chr12	+	NonCoding	6238586	6247164
TC1200006607.hg.1	5.76	5.24	0.84		T	T	1.44	0.4721	0.9224	T				chr12	+	NonCoding	6278111	6282690
TC1200006608.hg.1	5.37	6.38	0.3		F	T	-2.02	0.0860	0.6292	F				chr12	+	NonCoding	6295411	6296770
TC1200006609.hg.1	5.76	4.26	0.1		F	F	2.83	0.0145	0.3302	F	veyblawby.aAug10-unspliced	veyblawby	Transcript Identified by AceView	chr12	+	Coding	6302957	6303380
TC1200006610.hg.1	5.11	5.41	0.42		T	T	-1.23	0.6211	0.9561	T	NM_001144856; NM_001144857; NM_018173; ENST00000011684; ENST00000304581; ENST00000396988; ENST00000449001; ENST00000535616; ENST00000536531; ENST00000538208; ENST00000543000; ENST00000544743; BC104751; BC105961; BC109095; OTTHUMT00000399028; OTTHUMT00000399029; OTTHUMT00000399030; OTTHUMT00000399031; OTTHUMT00000399032; OTTHUMT00000399033; OTTHUMT00000399034; OTTHUMT00000399035; OTTHUMT00000399036; uc001qns.3	PLEKHG6	pleckstrin homology domain containing, family G (with RhoGef domain) member 6	chr12	+	Multiple_Complex	6310436	6328506
TC1200006611.hg.1	4.79	4.63	0.32		T	F	1.12	0.7362	0.9731	F				chr12	+	NonCoding	6328767	6338454
TC1200006612.hg.1	4.33	4.77	0.56		F	T	-1.36	0.7959	0.9808	F	kleeblawby.aAug10-unspliced	kleeblawby	Transcript Identified by AceView	chr12	+	Coding	6335067	6335775
TC1200006613.hg.1	9.09	9.3	0.11		T	T	-1.16	0.5885	0.9493	T	ENST00000582559; uc058kdh.1	RN7SL391P	RNA, 7SL, cytoplasmic 391, pseudogene [Source:HGNC Symbol;Acc:HGNC:46407]	chr12	+	NonCoding	6344554	6344837
TC1200006614.hg.1	5.78	5.31	0.43		T	T	1.38	0.6902	0.9665	T				chr12	+	NonCoding	6347805	6353542
TC1200006615.hg.1	6.3	6.31	0.15		T	T	-1.01	0.9307	0.9943	T				chr12	+	NonCoding	6363501	6370801
TC1200006616.hg.1	7.44	5.56	1.05		T	T	3.67	0.1044	0.6664	T	NM_001270987; NM_002342; ENST00000228918; ENST00000440421; ENST00000441074; ENST00000444814; ENST00000535739; ENST00000536876; ENST00000539925; ENST00000541005; ENST00000541102; ENST00000542830; ENST00000543190; ENST00000543542; ENST00000544454; ENST00000545445; ENST00000546296; BC026262; OTTHUMT00000399419; OTTHUMT00000399420; OTTHUMT00000399421; OTTHUMT00000399422; OTTHUMT00000399423; OTTHUMT00000399424; OTTHUMT00000399425; OTTHUMT00000399426; OTTHUMT00000399427; OTTHUMT00000399428; OTTHUMT00000399429; OTTHUMT00000399430; OTTHUMT00000399431; OTTHUMT00000399432; OTTHUMT00000399433	LTBR	lymphotoxin beta receptor (TNFR superfamily, member 3)	chr12	+	Multiple_Complex	6375045	6391571
TC1200006617.hg.1	6.13	6.03	0.19		F	T	1.07	0.9866	0.9985	F	ENST00000541888.1; OTTHUMT00000399434; uc058keo.1	RP1-102E24.8	novel transcript	chr12	+	NonCoding	6393481	6396148
TC1200006619.hg.1	11.39	10.2	0.82		T	T	2.27	0.3318	0.8740	T	ENST00000447193	RP1-102E24.9		chr12	+	Pseudogene	6438498	6438852
TC1200006621.hg.1	4.41	4.83	0.34		T	T	-1.33	0.6710	0.9635	T	loybleeby.aAug10-unspliced	loybleeby	Transcript Identified by AceView	chr12	+	Coding	6447624	6448394
TC1200006622.hg.1	5.47	4.96	0.3		F	F	1.42	0.5200	0.9337	F	OTTHUMT00000474439; uc058kfg.1	RP1-102E24.10	novel transcript, antisense to VAMP1	chr12	+	NonCoding	6466537	6467135
TC1200006623.hg.1	4.85	3.85	1.04		F	F	1.99	0.2055	0.7930	F	meebleeby.aAug10-unspliced	meebleeby	Transcript Identified by AceView	chr12	+	Coding	6467867	6468377
TC1200006624.hg.1	4.17	3.77	0.4		F	F	1.32	0.5005	0.9293	F				chr12	+	NonCoding	6473659	6474880
TC1200006625.hg.1	7.19	6.86	0.42		T	T	1.25	0.3917	0.8985	T	ENST00000541242	RP1-102E24.6		chr12	+	Pseudogene	6477714	6480207
TC1200006626.hg.1	6.42	6.54	2.25		T	T	-1.09	0.4599	0.9195	T				chr12	+	NonCoding	6490442	6491828
TC1200006627.hg.1	9.55	9.46	1.16		T	T	1.06	0.5277	0.9353	T	NM_014865; ENST00000315579; ENST00000382457; ENST00000535804; ENST00000536090; ENST00000536538; ENST00000538600; ENST00000539084; ENST00000539714; ENST00000539885; ENST00000541399; ENST00000542472; ENST00000542492; ENST00000545732; BC028182; OTTHUMT00000399963; OTTHUMT00000399964; OTTHUMT00000399965; OTTHUMT00000399966; OTTHUMT00000399967; OTTHUMT00000399968; OTTHUMT00000399970; OTTHUMT00000399971; OTTHUMT00000399972; OTTHUMT00000399973; OTTHUMT00000399974; OTTHUMT00000399975; OTTHUMT00000399976	NCAPD2	non-SMC condensin I complex subunit D2	chr12	+	Multiple_Complex	6493356	6531966
TC1200006628.hg.1	6.92	7.35	0.42		T	T	-1.34	0.7371	0.9732	T	NR_004387; ENST00000459255; uc009zeo.1	SCARNA10	small Cajal body-specific RNA 10	chr12	+	Multiple_Complex	6510222	6510551
TC1200006629.hg.1	19.28	18.45	0.11		T	T	1.78	0.1399	0.7222	T	NM_001256799; NM_001289745; NM_001289746; NM_002046; ENST00000229239; ENST00000396856; ENST00000396858; ENST00000396859; ENST00000396861; ENST00000466525; ENST00000466588; ENST00000474249; ENST00000492719; ENST00000496049; ENST00000619601; BC001601; BC004109; BC009081; BC013310; BC023632; BC025925; BC026907; BC029618; BC083511; OTTHUMT00000268059; OTTHUMT00000268060; OTTHUMT00000268061; OTTHUMT00000268062; OTTHUMT00000268063; OTTHUMT00000268064; OTTHUMT00000268065; OTTHUMT00000268066; OTTHUMT00000268068; OTTHUMT00000268069	GAPDH	glyceraldehyde-3-phosphate dehydrogenase	chr12	+	Multiple_Complex	6533927	6538375
TC1200006630.hg.1	7.81	7.91	0.1		T	T	-1.08	0.7356	0.9729	T	ENST00000499202.2; OTTHUMT00000402608; uc031yrn.2	RP5-940J5.8	novel transcript	chr12	+	NonCoding	6543504	6544931
TC1200006631.hg.1	5.82	6.8	0.35		F	T	-1.97	0.1703	0.7588	F				chr12	+	NonCoding	6568629	6570183
TC1200006632.hg.1	6.12	5.17	0.2		T	T	1.93	0.0880	0.6337	T	ENST00000501075.2; OTTHUMT00000402645; uc001qpq.2	RP5-940J5.6	novel transcript, antisense to CHD4	chr12	+	NonCoding	6578622	6584739
TC1200006633.hg.1	4.91	4.71	0.07		F	F	1.15	0.6636	0.9624	F				chr12	+	NonCoding	6605676	6609783
TC1200006634.hg.1	4.98	5.41	0.7		T	T	-1.35	0.5352	0.9370	T				chr12	+	NonCoding	6615719	6618324
TC1200006635.hg.1	8.84	8.08	0.59		T	T	1.69	0.2557	0.8315	T	ENST00000586338.1; ENST00000589924.1; OTTHUMT00000457920; OTTHUMT00000457921; uc058kis.1; uc058kit.1; uc058kiw.1	RP4-761J14.8	novel transcript, antisense to ZNF384	chr12	+	NonCoding	6663260	6672069
TC1200006637.hg.1	6.82	7.42	0.46		T	T	-1.51	0.5554	0.9421	T	uc058kjk.1	RNU6-781P	RNA, U6 small nuclear 781, pseudogene [Source:HGNC Symbol;Acc:HGNC:47744]	chr12	+	Small_RNA	6709452	6709552
TC1200006638.hg.1	9.51	9.31	0.96		T	T	1.15	0.7308	0.9721	T	ENST00000626537; uc058kjl.1	Metazoa_SRP	Metazoan signal recognition particle RNA [Source:RFAM;Acc:RF00017]	chr12	+	NonCoding	6722041	6722287
TC1200006639.hg.1	4.84	3.91	0.59		F	F	1.89	0.1646	0.7530	F	ENST00000602759.1; OTTHUMT00000467555; uc058kjm.1	RP4-761J14.9	novel transcript, antisense to ZNF384	chr12	+	NonCoding	6723233	6723687
TC1200006640.hg.1	13.25	11.94	0.87		T	T	2.49	0.2522	0.8287	T	NM_001164093; NM_001164094; NM_001164095; NM_016319; ENST00000229251; ENST00000455113; ENST00000534877; ENST00000534947; ENST00000536872; ENST00000537022; ENST00000538375; ENST00000538410; ENST00000538753; ENST00000539735; ENST00000540408; ENST00000541866; ENST00000542150; ENST00000542630; ENST00000543155; ENST00000543170; ENST00000543537; ENST00000543939; ENST00000544316; ENST00000544725; ENST00000546229; ENST00000626119; BC011789; BC093015; OTTHUMT00000402740; OTTHUMT00000402743; OTTHUMT00000402745; OTTHUMT00000402747; OTTHUMT00000402748; OTTHUMT00000402749; OTTHUMT00000402750; OTTHUMT00000402751; OTTHUMT00000402752; OTTHUMT00000402753; OTTHUMT00000402755; OTTHUMT00000402756; OTTHUMT00000402757; OTTHUMT00000402759; OTTHUMT00000402760; OTTHUMT00000402761; OTTHUMT00000402762; OTTHUMT00000402763; OTTHUMT00000402764; OTTHUMT00000402765; OTTHUMT00000402766	COPS7A	COP9 signalosome subunit 7A	chr12	+	Multiple_Complex	6723741	6731875
TC1200006641.hg.1	6.57	5.89	0.32		T	T	1.6	0.1293	0.7053	T	ENST00000602431.1; OTTHUMT00000467556; uc058kkf.1	RP4-761J14.10	novel transcript	chr12	+	NonCoding	6742985	6743641
TC1200006642.hg.1	9.27	8.76	0.82		T	T	1.42	0.5073	0.9313	T	speezeeby.aAug10; speezeeby.bAug10-unspliced	speezeeby	Transcript Identified by AceView	chr12	+	NonCoding	6747904	6749891
TC1200006643.hg.1	13.55	14.53	0.73		T	T	-1.96	0.1704	0.7588	T	NM_002824; ENST00000309083; ENST00000389462; ENST00000538057; ENST00000540667; ENST00000540828; ENST00000540874; ENST00000619580; BC017025; OTTHUMT00000402838; OTTHUMT00000402839; OTTHUMT00000402840; OTTHUMT00000402841; OTTHUMT00000402842; OTTHUMT00000402843; uc001qqq.3	PTMS	parathymosin	chr12	+	Multiple_Complex	6765516	6770952
TC1200006644.hg.1	5.65	6.52	0.31		T	T	-1.83	0.1395	0.7215	T	NM_002286; ENST00000203629; ENST00000441671; ENST00000538079; ENST00000541049; BC052589; OTTHUMT00000402844; OTTHUMT00000402845; OTTHUMT00000402846; OTTHUMT00000402848	LAG3	lymphocyte-activation gene 3	chr12	+	Multiple_Complex	6772504	6778455
TC1200006645.hg.1	4.81	5.19	0.57		T	T	-1.3	0.6805	0.9651	T	NM_000616; NM_001195014; NM_001195015; NM_001195016; NM_001195017; ENST00000011653; ENST00000437800; ENST00000535466; ENST00000535707; ENST00000536563; ENST00000536590; ENST00000536610; ENST00000538827; ENST00000539492; ENST00000541982; ENST00000543755; ENST00000544344; BC025782; OTTHUMT00000399977; OTTHUMT00000399978; OTTHUMT00000399979; OTTHUMT00000399981; OTTHUMT00000399982; OTTHUMT00000399983; OTTHUMT00000399984; OTTHUMT00000399985; OTTHUMT00000399986; OTTHUMT00000399987; OTTHUMT00000399988; OTTHUMT00000399989	CD4	CD4 molecule	chr12	+	Multiple_Complex	6786858	6820810
TC1200006647.hg.1	8.34	8.89	0.39		T	T	-1.46	0.2208	0.8058	T	NM_001297571; NM_002075; ENST00000229264; ENST00000435982; ENST00000537035; ENST00000539127; ENST00000540458; ENST00000541257; ENST00000541978; ENST00000542751; ENST00000542868; BC000115; BC002454; BC015920; OTTHUMT00000400005; OTTHUMT00000400006; OTTHUMT00000400007; OTTHUMT00000400008; OTTHUMT00000400009; OTTHUMT00000400011; OTTHUMT00000400012; OTTHUMT00000400013; OTTHUMT00000400014; uc001qrd.3	GNB3	guanine nucleotide binding protein (G protein), beta polypeptide 3	chr12	+	Multiple_Complex	6839954	6847395
TC1200006648.hg.1	12.71	11.86	1.2		T	T	1.8	0.5938	0.9503	T	NM_001098536; NM_003481; ENST00000229268; ENST00000389231; ENST00000535080; ENST00000537267; ENST00000541969; ENST00000542087; ENST00000542371; BC004889; BC005139	USP5	ubiquitin specific peptidase 5 (isopeptidase T)	chr12	+	Multiple_Complex	6852121	6866632
TC1200006649.hg.1	13.11	12.51	1.21		T	T	1.51	0.6463	0.9599	T	NM_000365; NM_001159287; NM_001258026; ENST00000229270; ENST00000396705; ENST00000462761; ENST00000474253; ENST00000482209; ENST00000488464; ENST00000493987; ENST00000495834; ENST00000535434; ENST00000613953; BC007086; BC007812; BC009329; BC011611; BC015100; BC017917; BC070129; OTTHUMT00000258252; OTTHUMT00000258253; OTTHUMT00000258254; OTTHUMT00000258255; OTTHUMT00000258256; OTTHUMT00000258257; OTTHUMT00000258258; OTTHUMT00000471023	TPI1	triosephosphate isomerase 1	chr12	+	Multiple_Complex	6867119	6870948
TC1200006651.hg.1	7.33	7.26	0.48		T	T	1.05	0.9429	0.9952	T				chr12	+	NonCoding	6887432	6897983
TC1200006652.hg.1	6.2	6.34	0.13		T	T	-1.1	0.7724	0.9775	T	OTTHUMT00000474443; uc058kmz.1	U47924.32	novel transcript	chr12	+	NonCoding	6899752	6900212
TC1200006653.hg.1	6.5	6.04	0.69		T	T	1.38	0.6953	0.9671	T	NM_001975; ENST00000229277; ENST00000441285; ENST00000534977; ENST00000535275; ENST00000535366; ENST00000536199; ENST00000537688; ENST00000537838; ENST00000538763; ENST00000539713; ENST00000541477; ENST00000542509; ENST00000543975; ENST00000545045; BC002745; OTTHUMT00000401778; OTTHUMT00000401780; OTTHUMT00000401781; OTTHUMT00000401782; OTTHUMT00000401783; OTTHUMT00000401784; OTTHUMT00000401785; OTTHUMT00000401786; OTTHUMT00000401787; OTTHUMT00000401789; OTTHUMT00000401790; OTTHUMT00000401791; OTTHUMT00000401792; uc001qru.1; uc001qrv.1	ENO2	enolase 2 (gamma, neuronal)	chr12	+	Multiple_Complex	6913745	6923698
TC1200006654.hg.1	11.18	10.77	0.37		T	T	1.33	0.7169	0.9701	T	NM_001007026; NM_001940; ENST00000356654; ENST00000396684; ENST00000537488; ENST00000541029; BC051795; OTTHUMT00000401948; OTTHUMT00000401949; OTTHUMT00000401951; OTTHUMT00000401952	ATN1	atrophin 1	chr12	+	Multiple_Complex	6924463	6942321
TC1200006655.hg.1	7.78	8.39	0.4		T	T	-1.53	0.1810	0.7693	T	garchaw.aAug10-unspliced	garchaw	Transcript Identified by AceView	chr12	+	Unassigned	6930925	6931433
TC1200006656.hg.1	12.07	10.9	1.22		T	T	2.25	0.6128	0.9539	T	NM_001301834; NM_001301836; NM_001301837; NM_001301838; NM_138425; NR_023317; NR_126035; ENST00000229281; ENST00000458811; ENST00000537087; ENST00000538392; ENST00000540506; ENST00000542222; ENST00000544681; ENST00000545581; BC009925; OTTHUMT00000401954; OTTHUMT00000401955; OTTHUMT00000401956; OTTHUMT00000401957; OTTHUMT00000401958; OTTHUMT00000401959; OTTHUMT00000401960	C12orf57; RNU7-1	chromosome 12 open reading frame 57; RNA, U7 small nuclear 1	chr12	+	Multiple_Complex	6942978	6946003
TC1200006657.hg.1	4.71	3.95	0.12		T	T	1.7	0.1802	0.7685	T	NM_002831; NM_080548; NM_080549; ENST00000318974; ENST00000399448; ENST00000416215; ENST00000456013; ENST00000534900; ENST00000535462; ENST00000536013; ENST00000536521; ENST00000537533; ENST00000538318; ENST00000538715; ENST00000539029; ENST00000539365; ENST00000540740; ENST00000541698; ENST00000542277; ENST00000542462; ENST00000542761; ENST00000542848; ENST00000543115; ENST00000543120; ENST00000543744; ENST00000545153; BC002523; BC007667; OTTHUMT00000400015; OTTHUMT00000400017; OTTHUMT00000400018; OTTHUMT00000400019; OTTHUMT00000400020; OTTHUMT00000400021; OTTHUMT00000400022; OTTHUMT00000400023; OTTHUMT00000400024; OTTHUMT00000400025; OTTHUMT00000400026; OTTHUMT00000400027; OTTHUMT00000400028; OTTHUMT00000400029; OTTHUMT00000400030; OTTHUMT00000400031; OTTHUMT00000400032; OTTHUMT00000400033; OTTHUMT00000400034; OTTHUMT00000400036; OTTHUMT00000400037; OTTHUMT00000400038; uc001qsa.1; uc009zfl.1	PTPN6	protein tyrosine phosphatase, non-receptor type 6	chr12	+	Multiple_Complex	6946468	6961316
TC1200006658.hg.1	5.41	4.89	0.53		T	F	1.43	0.4652	0.9211	F	woybleyby.aAug10-unspliced	woybleyby	Transcript Identified by AceView	chr12	+	Coding	6956654	6957179
TC1200006659.hg.1	6.41	5.84	0.31		T	T	1.49	0.4518	0.9177	T	ENST00000537269.1; ENST00000606539.1; OTTHUMT00000402989; OTTHUMT00000471026; uc058kow.1; uc058kox.1	U47924.27; U47924.29	novel transcript; novel transcript, antisense to PHB2	chr12	+	NonCoding	6963195	6965382
TC1200006660.hg.1	4.59	3.83	0.2		T	T	1.69	0.1576	0.7447	T	NR_029779	MIR200C	microRNA 200c	chr12	+	Multiple_Complex	6963672	6963780
TC1200006661.hg.1	5.31	4.86	0.12		T	F	1.36	0.3080	0.8632	F	NR_029682; ENST00000384975; uc009zfm.2	MIR141	microRNA 141	chr12	+	Multiple_Complex	6964097	6964191
TC1200006663.hg.1	6.14	6.85	0.76		F	T	-1.63	0.1714	0.7598	F	sterbleyby.aAug10-unspliced	sterbleyby	Transcript Identified by AceView	chr12	+	Unassigned	7001037	7002961
TC1200006664.hg.1	4.23	3.49	0.36		T	F	1.67	0.2537	0.8300	F	spoyzeeby.aAug10	spoyzeeby	Transcript Identified by AceView	chr12	+	Unassigned	7018305	7019342
TC1200006665.hg.1	5.68	4.93	0.68		T	T	1.68	0.3122	0.8654	T	ENST00000468816	RP3-461F17.1		chr12	+	Multiple_Complex	7032108	7032398
TC1200006666.hg.1	5.72	6.44	0.34		F	T	-1.65	0.3274	0.8724	F	teeforby.aAug10-unspliced	teeforby	Transcript Identified by AceView	chr12	+	Coding	7102593	7103011
TC1200006667.hg.1	6.29	6.13	0.59		T	T	1.11	0.9679	0.9965	T	NR_026947; ENST00000382215; ENST00000435921; ENST00000535078; ENST00000536679; ENST00000541775; uc001qsp.3; uc010sgb.1	C1RL-AS1	C1RL antisense RNA 1	chr12	+	NonCoding	7108052	7128333
TC1200006668.hg.1	6.27	7.62	1.04		F	T	-2.55	0.1235	0.6963	F	uc058krq.1	RNU6-485P	RNA, U6 small nuclear 485, pseudogene [Source:HGNC Symbol;Acc:HGNC:47448]	chr12	+	Small_RNA	7118785	7118891
TC1200006669.hg.1	5.44	7.15	0.1		T	T	-3.26	0.0070	0.2495	T	master.aAug10-unspliced	master	Transcript Identified by AceView	chr12	+	Unassigned	7124186	7124807
TC1200006670.hg.1	8.62	9.41	0.88		T	T	-1.73	0.1172	0.6858	T	NM_014718; ENST00000266546; ENST00000331148; ENST00000534830; ENST00000535313; ENST00000535452; ENST00000535668; ENST00000537408; ENST00000538933; ENST00000539982; ENST00000540931; ENST00000541667; ENST00000541770; ENST00000541953; ENST00000542663; ENST00000544584; ENST00000545663; BC104767; BC111491; BC112283; OTTHUMT00000398560; OTTHUMT00000398561; OTTHUMT00000398595; OTTHUMT00000398596; OTTHUMT00000398597; OTTHUMT00000398598; OTTHUMT00000398599; OTTHUMT00000398600; OTTHUMT00000398601; OTTHUMT00000398602; OTTHUMT00000398603; OTTHUMT00000398604; OTTHUMT00000398605; OTTHUMT00000398606; OTTHUMT00000398607; OTTHUMT00000398608	CLSTN3	calsyntenin 3	chr12	+	Multiple_Complex	7129698	7158945
TC1200006671.hg.1	4.24	6.2	0.27		F	T	-3.9	0.0053	0.2228	F	warchar.aAug10-unspliced	warchar	Transcript Identified by AceView	chr12	+	Unassigned	7151240	7152063
TC1200006672.hg.1	9.11	8.67	1.09		T	T	1.36	0.8298	0.9843	T	NM_000319; NM_001131023; NM_001131024; NM_001131025; NM_001131026; NM_001300789; ENST00000266563; ENST00000266564; ENST00000396637; ENST00000412720; ENST00000420616; ENST00000434354; ENST00000455147; ENST00000535486; ENST00000536841; ENST00000536883; ENST00000537873; ENST00000539304; ENST00000540398; ENST00000541850; ENST00000542539; ENST00000543974; ENST00000544456; ENST00000545220; ENST00000545574; ENST00000545845; BC010621; OTTHUMT00000398611; OTTHUMT00000398612; OTTHUMT00000398613; OTTHUMT00000398614; OTTHUMT00000398880; OTTHUMT00000398881; OTTHUMT00000398882; OTTHUMT00000398883; OTTHUMT00000398884; OTTHUMT00000398885; OTTHUMT00000398886; OTTHUMT00000398887; OTTHUMT00000398888; OTTHUMT00000398889; OTTHUMT00000399215; OTTHUMT00000399216; OTTHUMT00000399217; OTTHUMT00000399218; OTTHUMT00000399219; OTTHUMT00000399220	PEX5	peroxisomal biogenesis factor 5	chr12	+	Multiple_Complex	7188685	7218574
TC1200006673.hg.1	6.52	6.01	0.98		T	T	1.42	0.5432	0.9398	T	vorforby.aAug10-unspliced	vorforby	Transcript Identified by AceView	chr12	+	Coding	7197761	7198101
TC1200006674.hg.1	7.27	6.2	1.01		T	T	2.09	0.1884	0.7765	T	ENST00000540190	RP11-185H22.1		chr12	+	Multiple_Complex	7237432	7240986
TC1200006675.hg.1	3.53	3.94	0.31		F	F	-1.33	0.5432	0.9398	F				chr12	+	NonCoding	7257201	7259040
TC1200006676.hg.1	5.99	5.71	0.01		T	T	1.21	0.5565	0.9423	T	NM_001080454; ENST00000399422; ENST00000533292; OTTHUMT00000337866; OTTHUMT00000382325	ACSM4	acyl-CoA synthetase medium-chain family member 4	chr12	+	Multiple_Complex	7304284	7328724
TC1200006677.hg.1	5.75	5.4	0.43		F	T	1.28	0.2961	0.8565	F				chr12	+	NonCoding	7338838	7341918
TC1200006678.hg.1	5.61	5.51	0.34		T	T	1.07	0.5806	0.9475	T				chr12	+	NonCoding	7493193	7495409
TC1200006679.hg.1	4.6	4.16	0.46		T	F	1.36	0.2359	0.8173	F				chr12	+	NonCoding	7496541	7499355
TC1200006680.hg.1	5.33	5.3	0.61		T	T	1.02	0.8857	0.9899	T				chr12	+	NonCoding	7515346	7516260
TC1200006681.hg.1	5.76	5.29	0.84		F	F	1.39	0.4208	0.9069	F				chr12	+	NonCoding	7516655	7518304
TC1200006682.hg.1	5.75	6.63	0.59		F	F	-1.84	0.3843	0.8956	F				chr12	+	NonCoding	7550219	7555519
TC1200006683.hg.1	7.13	7.49	1.11		F	F	-1.28	0.7612	0.9765	F				chr12	+	NonCoding	7550531	7555568
TC1200006684.hg.1	8.09	6.59	0.31		T	T	2.82	0.0202	0.3741	T	ENST00000509325	GAPDHP31	glyceraldehyde 3 phosphate dehydrogenase pseudogene 31 [Source:HGNC Symbol;Acc:HGNC:37783]	chr12	+	Pseudogene	7566369	7567382
TC1200006685.hg.1	7.37	6.76	0.56		T	T	1.52	0.3616	0.8870	T	ENST00000544818	RP11-444J21.2		chr12	+	Multiple_Complex	7606834	7607331
TC1200006686.hg.1	6.9	6.63	0.56		T	T	1.21	0.4557	0.9188	T	NM_199286; ENST00000345088; OTTHUMT00000399718	DPPA3	developmental pluripotency associated 3	chr12	+	Coding	7711454	7783548
TC1200006687.hg.1	5.68	5.36	0.33		F	F	1.25	0.4878	0.9263	F	NM_001145465; ENST00000382119; OTTHUMT00000381846; uc009zfx.2	NANOGNB	NANOG neighbor homeobox	chr12	+	Coding	7765216	7774121
TC1200006688.hg.1	4.8	4.76	0.46		F	F	1.02	0.9652	0.9962	F	NM_001297698; NM_024865; ENST00000229307; ENST00000526286; ENST00000526434; ENST00000541267; OTTHUMT00000387480; OTTHUMT00000387481; OTTHUMT00000387482; OTTHUMT00000399755	NANOG	Nanog homeobox	chr12	+	Multiple_Complex	7787794	7799141
TC1200006689.hg.1	4.78	4.07	0.12		F	F	1.64	0.2105	0.7975	F	fonee.aAug10-unspliced	fonee	Transcript Identified by AceView	chr12	+	NonCoding	7838877	7844655
TC1200006690.hg.1	6.6	5.51	0.59		T	F	2.12	0.1254	0.6987	F				chr12	+	NonCoding	7845833	7853166
TC1200006691.hg.1	6.19	6.18	0.54		T	T	1.01	0.9897	0.9989	T	ENST00000614219; uc058kup.1	Metazoa_SRP	Metazoan signal recognition particle RNA [Source:RFAM;Acc:RF00017]	chr12	+	NonCoding	7856169	7856471
TC1200006692.hg.1	6.06	5.24	0.82		T	T	1.76	0.1463	0.7309	T	ENST00000480485	RP11-277J24.1		chr12	+	Multiple_Complex	7860437	7860764
TC1200006693.hg.1	8.22	8.12	0.26		T	T	1.07	0.6221	0.9563	T	ENST00000536322	RP11-815D16.1		chr12	+	Pseudogene	7870852	7871370
TC1200006694.hg.1	4.48	4.33	0.62		F	F	1.11	0.6635	0.9624	F	OTTHUMT00000387483; OTTHUMT00000470953	NANOGP1	Nanog homeobox pseudogene 1	chr12	+	Multiple_Complex	7890801	7900140
TC1200006695.hg.1	4.9	6.41	0.25		F	T	-2.86	0.0163	0.3448	F	feenee.aAug10-unspliced	feenee	Transcript Identified by AceView	chr12	+	Unassigned	7905558	7906112
TC1200006696.hg.1	4.04	3.81	0.33		F	F	1.17	0.4302	0.9108	F				chr12	+	NonCoding	7954171	7973052
TC1200006697.hg.1	8.06	8.43	0.87		T	T	-1.29	0.8567	0.9867	T	ENST00000383909; uc058kvc.1	Y_RNA	Y RNA [Source:RFAM;Acc:RF00019]	chr12	+	NonCoding	7976259	7976360
TC1200006698.hg.1	8.56	7.84	0.25		T	T	1.65	0.1815	0.7701	T	ENST00000429127	RP11-69M1.3		chr12	+	Pseudogene	8015024	8016406
TC1200006699.hg.1	6.31	5.86	0.25		T	T	1.37	0.4101	0.9040	T				chr12	+	NonCoding	8025112	8026713
TC1200006700.hg.1	10.46	10.61	0.62		T	T	-1.11	0.7419	0.9739	T	NM_018416; ENST00000162391; ENST00000428177; ENST00000539192; BC126396; BC136305; OTTHUMT00000400088; OTTHUMT00000400089; OTTHUMT00000400090	FOXJ2	forkhead box J2	chr12	+	Multiple_Complex	8032703	8055522
TC1200006701.hg.1	11.52	10.39	1		T	T	2.18	0.5067	0.9310	T	NM_015509; NR_024260; ENST00000339754; ENST00000450991; ENST00000537796; ENST00000540083; ENST00000541948; ENST00000542095; ENST00000544891; ENST00000545807; ENST00000546181; BC110876; OTTHUMT00000400244; OTTHUMT00000400245; OTTHUMT00000400246; OTTHUMT00000400247; OTTHUMT00000400249; OTTHUMT00000400250; OTTHUMT00000400251; OTTHUMT00000400252; OTTHUMT00000400253	NECAP1	NECAP endocytosis associated 1	chr12	+	Multiple_Complex	8082211	8097777
TC1200006703.hg.1	5.46	6.54	0.35		F	T	-2.11	0.0760	0.6058	F	sonore.aAug10-unspliced	sonore	Transcript Identified by AceView	chr12	+	Coding	8192788	8193349
TC1200006704.hg.1	5.94	7.14	0.73		F	T	-2.3	0.0423	0.4989	F	OTTHUMT00000474448; uc058kvy.1	RP11-266K4.13	novel transcript	chr12	+	NonCoding	8205984	8207397
TC1200006705.hg.1	7.23	6.73	0.5		T	T	1.41	0.3833	0.8953	T	OTTHUMT00000474451; uc058kvz.1	RP11-266K4.14	novel transcript	chr12	+	NonCoding	8217758	8221115
TC1200006706.hg.1	8.83	9.17	0.14		T	T	-1.26	0.4987	0.9289	T	ENST00000437882	ALG1L10P	asparagine-linked glycosylation 1-like 10, pseudogene [Source:HGNC Symbol;Acc:HGNC:44379]	chr12	+	Multiple_Complex	8227734	8231764
TC1200006707.hg.1	7.44	8.56	0.42		T	T	-2.18	0.0805	0.6171	T				chr12	+	NonCoding	8229772	8229837
TC1200006708.hg.1	6.57	6.74	0.58		T	T	-1.12	0.8030	0.9819	T	NR_120454; NR_120455; ENST00000304751; ENST00000399866; ENST00000536034; ENST00000304751.9; ENST00000399866.3; ENST00000536034.1; myzuby.aAug10; OTTHUMT00000400464; OTTHUMT00000400465; OTTHUMT00000400466; uc058kwb.1; uc058kwc.1; uc058kwd.1	LOC101927905; RP11-266K4.9; myzuby	uncharacterized LOC101927905; Transcript Identified by AceView; novel transcript	chr12	+	Multiple_Complex	8235080	8251393
TC1200006709.hg.1	7.01	7.86	0.13		T	T	-1.79	0.1151	0.6833	T				chr12	+	NonCoding	8251411	8297544
TC1200006710.hg.1	5.74	6.37	0.57		T	T	-1.55	0.3140	0.8662	T	zoblabu.aAug10-unspliced	zoblabu	Transcript Identified by AceView	chr12	+	Coding	8290076	8290579
TC1200006711.hg.1	5.69	6.11	0.28		F	T	-1.34	0.4170	0.9063	F	ENST00000411880; ENST00000537764	RP11-113C12.4		chr12	+	Multiple_Complex	8320381	8369555
TC1200006712.hg.1	6.59	8.64	0.22		T	T	-4.14	0.0042	0.2040	T	ENST00000535746.1; ENST00000539795.1; OTTHUMT00000400536; OTTHUMT00000400537; uc058kwf.1; uc058kwg.1	RP11-90D4.3	novel transcript	chr12	+	NonCoding	8321876	8329614
TC1200006713.hg.1	5.63	7.55	0.31		T	T	-3.79	0.0042	0.2047	T				chr12	+	NonCoding	8324331	8324431
TC1200006714.hg.1	6.05	8.16	0.65		T	T	-4.33	0.0143	0.3289	T	fluforby.aAug10-unspliced	fluforby	Transcript Identified by AceView	chr12	+	Coding	8334926	8335299
TC1200006715.hg.1	8.44	8.22	0.19		T	T	1.17	0.6092	0.9531	T	ENST00000622868	RP11-90D4.4		chr12	+	Pseudogene	8340182	8340397
TC1200006716.hg.1	7.17	7.77	0.42		T	T	-1.52	0.1546	0.7402	T	uc031ytb.2	AC092865.1		chr12	+	Precursor_microRNA	8366686	8366831
TC1200006717.hg.1	5.41	5.82	0.31		F	F	-1.33	0.4355	0.9127	F	floyforby.aAug10-unspliced	floyforby	Transcript Identified by AceView	chr12	+	Unassigned	8371422	8371903
TC1200006718.hg.1	5.87	5.81	0.47		F	F	1.04	0.9208	0.9935	F	NM_001007033; ENST00000382073; BC132933; BC132935; OTTHUMT00000400562	CLEC6A	C-type lectin domain family 6, member A	chr12	+	Multiple_Complex	8455926	8478330
TC1200006719.hg.1	10.12	9.35	0.09		T	T	1.71	0.1615	0.7484	T	ENST00000477936	RP11-113C12.2		chr12	+	Pseudogene	8460618	8461232
TC1200006720.hg.1	5.89	6.83	0.85		F	T	-1.93	0.2585	0.8339	F	uc058kwn.1	RNU6-275P	RNA, U6 small nuclear 275, pseudogene [Source:HGNC Symbol;Acc:HGNC:47238]	chr12	+	Small_RNA	8484746	8484852
TC1200006721.hg.1	5.11	5.21	0.34		F	F	-1.07	0.6435	0.9595	F	NM_080387; ENST00000299665; ENST00000382064; BC032313; OTTHUMT00000400564; OTTHUMT00000400565	CLEC4D	C-type lectin domain family 4, member D	chr12	+	Coding	8509475	8522366
TC1200006722.hg.1	5.23	5.37	0.28		T	T	-1.1	0.7865	0.9797	T				chr12	+	NonCoding	8530633	8531689
TC1200006723.hg.1	5.7	6.17	0.72		F	T	-1.38	0.4898	0.9267	F				chr12	+	NonCoding	8564239	8566193
TC1200006724.hg.1	4.31	5.72	0.08		F	T	-2.64	0.0179	0.3549	F	ENST00000459455; uc058kwv.1	Y_RNA	Y RNA [Source:RFAM;Acc:RF00019]	chr12	+	NonCoding	8592476	8592585
TC1200006725.hg.1	4.45	4.42	0.14		F	F	1.02	0.9168	0.9931	F	uc058kww.1	SCARNA11	Small Cajal body specific RNA 11 [Source:RFAM;Acc:RF00564]	chr12	+	Small_RNA	8597509	8597640
TC1200006726.hg.1	8.39	7.84	0.61		T	T	1.46	0.4537	0.9184	T	ENST00000540341	RP11-438L7.3		chr12	+	Pseudogene	8634367	8637608
TC1200006727.hg.1	6.32	7.17	0.85		T	T	-1.81	0.1246	0.6978	T				chr12	+	NonCoding	8639728	8648605
TC1200006728.hg.1	5.03	4.88	1.06		F	F	1.1	0.5904	0.9497	F	ENST00000539089.1; ENST00000544922.1; OTTHUMT00000398867; OTTHUMT00000398868; uc058kxp.1; uc058kxq.1	RP11-20D14.3	novel transcript	chr12	+	NonCoding	8664011	8669011
TC1200006729.hg.1	5.65	5.19	0.38		F	F	1.37	0.6581	0.9613	F	ENST00000545370	RP11-20D14.4		chr12	+	Multiple_Complex	8678773	8679670
TC1200006730.hg.1	10.16	11	0.59		T	T	-1.78	0.1432	0.7262	T	NM_001297776; NM_020734; NR_123740; ENST00000299673; ENST00000357529; ENST00000504495; ENST00000510357; ENST00000535829; ENST00000537189; ENST00000538135; ENST00000538758; ENST00000539923; ENST00000541044; ENST00000542232; ENST00000544257; ENST00000619374; BC033793; OTTHUMT00000398711; OTTHUMT00000398712; OTTHUMT00000398713; OTTHUMT00000398870; OTTHUMT00000398871; OTTHUMT00000398872; OTTHUMT00000398873; OTTHUMT00000398874; OTTHUMT00000398875; OTTHUMT00000398876; OTTHUMT00000398877; uc001qux.2	RIMKLB	ribosomal modification protein rimK-like family member B	chr12	+	Multiple_Complex	8681600	8783098
TC1200006731.hg.1	4.47	8.39	0.79		F	T	-15.14	0.0007	0.1130	F	shyblabu.aAug10-unspliced	shyblabu	Transcript Identified by AceView	chr12	+	Unassigned	8731843	8733305
TC1200006732.hg.1	8.32	7.37	0.19		T	T	1.94	0.1177	0.6867	T	ENST00000497462	RPSAP51	ribosomal protein SA pseudogene 51 [Source:HGNC Symbol;Acc:HGNC:36224]	chr12	+	Pseudogene	8742428	8743072
TC1200006733.hg.1	4.49	4.93	0.47		T	T	-1.35	0.7735	0.9777	T	ENST00000422780.3; ENST00000514568.2; ENST00000540299.1; OTTHUMT00000398879; OTTHUMT00000399111; OTTHUMT00000399112; uc031ytg.2; uc031yth.2; uc058kya.1	RP11-20D14.6	novel transcript	chr12	+	NonCoding	8787710	8795824
TC1200006734.hg.1	3.63	3.89	0.29		F	F	-1.2	0.5818	0.9479	F	nersho.aAug10-unspliced	nersho	Transcript Identified by AceView	chr12	+	Coding	8793045	8793543
TC1200006735.hg.1	6.22	6.72	0.4		T	T	-1.41	0.3465	0.8810	T	shorblabu.aAug10	shorblabu	Transcript Identified by AceView	chr12	+	Multiple_Complex	8803860	8821092
TC1200006736.hg.1	5.04	5.18	0.46		F	F	-1.1	0.8628	0.9876	F	NM_001282424; NM_144670; ENST00000299698; ENST00000536789; ENST00000537475; ENST00000537546; ENST00000539547; ENST00000540049; ENST00000541459; ENST00000545692; ENST00000545850; OTTHUMT00000250304; OTTHUMT00000395845; OTTHUMT00000395846; OTTHUMT00000395957; OTTHUMT00000395958; OTTHUMT00000395959; OTTHUMT00000395960; OTTHUMT00000395961; OTTHUMT00000395963	A2ML1	alpha-2-macroglobulin-like 1	chr12	+	Multiple_Complex	8822472	8887001
TC1200006737.hg.1	10.51	10.74	1.03		T	T	-1.17	0.3362	0.8759	T	NM_004426; ENST00000433083; ENST00000433847; ENST00000535510; ENST00000537610; ENST00000538657; ENST00000539063; ENST00000539928; ENST00000540574; ENST00000540809; ENST00000541181; ENST00000542346; ENST00000543824; ENST00000544539; ENST00000544916; BC073964; BC157850; OTTHUMT00000399114; OTTHUMT00000399115; OTTHUMT00000399116; OTTHUMT00000399117; OTTHUMT00000399118; OTTHUMT00000399119; OTTHUMT00000399120; OTTHUMT00000399121; OTTHUMT00000399122; OTTHUMT00000399123; OTTHUMT00000399124; OTTHUMT00000399125; OTTHUMT00000399126; OTTHUMT00000399127	PHC1	polyhomeotic homolog 1 (Drosophila)	chr12	+	Multiple_Complex	8913896	8941467
TC1200006738.hg.1	6.28	6.12	0.57		T	T	1.11	0.4370	0.9133	T	NM_005810; ENST00000266551; ENST00000356986; ENST00000538029; ENST00000539240; ENST00000541957; ENST00000543895; ENST00000544226; BC012621; OTTHUMT00000399140; OTTHUMT00000399141; OTTHUMT00000399142; OTTHUMT00000399143; OTTHUMT00000399144; OTTHUMT00000399145; OTTHUMT00000399146	KLRG1	killer cell lectin-like receptor subfamily G, member 1	chr12	+	Multiple_Complex	8950044	9010760
TC1200006739.hg.1	8.73	7.73	0.07		T	T	1.99	0.0665	0.5804	T	ENST00000544463	VDAC2P2	voltage-dependent anion channel 2 pseudogene 2 [Source:HGNC Symbol;Acc:HGNC:32693]	chr12	+	Pseudogene	9036344	9037244
TC1200006740.hg.1	7.63	6.92	0.45		T	F	1.63	0.1169	0.6852	F				chr12	+	NonCoding	9061599	9063435
TC1200006741.hg.1	6.83	6.63	0.06		T	T	1.15	0.7331	0.9725	T	NR_026971; ENST00000499762	A2M-AS1	A2M antisense RNA 1 (head to head)	chr12	+	NonCoding	9065177	9068060
TC1200006742.hg.1	6.01	5.53	0.22		T	T	1.39	0.3486	0.8814	T	floblabu.aAug10-unspliced	floblabu	Transcript Identified by AceView	chr12	+	Coding	9082233	9083208
TC1200006743.hg.1	5.74	6.28	0.52		T	T	-1.46	0.6666	0.9629	T	flerblabu.aAug10-unspliced	flerblabu	Transcript Identified by AceView	chr12	+	Coding	9124905	9125286
TC1200006744.hg.1	6.2	5.71	0.23		T	T	1.41	0.3043	0.8606	T	uc021qul.2	AC007436.1		chr12	+	Multiple_Complex	9127783	9128645
TC1200006745.hg.1	7.2	6.53	0.14		T	T	1.59	0.2034	0.7905	T	ENST00000540396	BTG1P1	B-cell translocation gene 1 pseudogene 1 [Source:HGNC Symbol;Acc:HGNC:37692]	chr12	+	Multiple_Complex	9135084	9135591
TC1200006747.hg.1	5.65	5.7	0.67		F	F	-1.03	0.8611	0.9873	F	yahemi.aAug10-unspliced	yahemi	Transcript Identified by AceView	chr12	+	Coding	9185558	9187077
TC1200006748.hg.1	3.75	4.25	0.63		F	F	-1.42	0.8214	0.9835	F				chr12	+	NonCoding	9208827	9214976
TC1200006749.hg.1	6.83	7.1	0.14		T	T	-1.21	0.5885	0.9493	T	NR_036466; ENST00000427111	LINC00987	long intergenic non-protein coding RNA 987	chr12	+	NonCoding	9240003	9243052
TC1200006750.hg.1	5.45	4.92	0.27		F	F	1.44	0.4447	0.9156	F	cheychar.aAug10; ENST00000538219.1; OTTHUMT00000399348; uc058lac.1	cheychar; RP11-118B22.4	Transcript Identified by AceView; novel transcript	chr12	+	NonCoding	9246497	9257960
TC1200006751.hg.1	9.77	9.52	0.22		T	T	1.19	0.7127	0.9698	T	NR_024374; hsa_circ_0025448; hsa_circ_0025449	LOC642846	DEAD/H (Asp-Glu-Ala-Asp/His) box polypeptide 11-like; Salzman2013 ANNOTATED, INTERNAL, ncRNA, OVEXON best transcript NR_024374	chr12	+	Multiple_Complex	9277235	9314088
TC1200006752.hg.1	4.79	4.67	0.43		F	F	1.09	0.6027	0.9521	F	bleychu.aAug10-unspliced	bleychu	Transcript Identified by AceView	chr12	+	Coding	9295763	9296727
TC1200006753.hg.1	6.31	6.78	0.32		T	T	-1.38	0.3744	0.8919	T				chr12	+	NonCoding	9316852	9318023
TC1200006754.hg.1	5.86	6.39	0.14		T	T	-1.45	0.2704	0.8412	T				chr12	+	NonCoding	9318031	9340708
TC1200006755.hg.1	7.48	7.78	0.71		T	T	-1.23	0.8254	0.9840	T	barchaby.aAug10-unspliced	barchaby	Transcript Identified by AceView	chr12	+	Coding	9328253	9328749
TC1200006756.hg.1	5.16	4.94	0.46		F	F	1.17	0.6900	0.9665	F				chr12	+	NonCoding	9346155	9348427
TC1200006757.hg.1	5.94	5.85	0.13		T	T	1.06	0.8423	0.9857	T				chr12	+	NonCoding	9349826	9352348
TC1200006758.hg.1	4.43	4.35	0.15		F	T	1.05	0.8540	0.9865	F				chr12	+	NonCoding	9366312	9367406
TC1200006759.hg.1	6	6.07	0.32		T	T	-1.05	0.8312	0.9846	T	NR_120479; ENST00000567749; ENST00000567749.1; OTTHUMT00000421339; uc058lad.1	LOC101930452; RP13-735L24.1	uncharacterized LOC101930452; novel transcript	chr12	+	NonCoding	9367464	9397617
TC1200006760.hg.1	4.89	6.09	1.29		T	T	-2.3	0.2399	0.8198	T	yohemi.aAug10-unspliced	yohemi	Transcript Identified by AceView	chr12	+	Coding	9389635	9392635
TC1200006761.hg.1	5.19	5.71	0.09		T	T	-1.43	0.2560	0.8318	T	foster.aAug10-unspliced; foster.bAug10; foster.cAug10; foster.dAug10	foster	Transcript Identified by AceView	chr12	+	Multiple_Complex	9402529	9408754
TC1200006762.hg.1	9.24	8.56	0.21		T	T	1.6	0.2013	0.7894	T	ENST00000621330	CTD-2318O12.1		chr12	+	Pseudogene	9415641	9416718
TC1200006763.hg.1	6.41	6.45	0.86		T	T	-1.03	0.7781	0.9785	T				chr12	+	NonCoding	9418644	9430599
TC1200006764.hg.1	6.83	5.85	0.44		T	T	1.97	0.1483	0.7335	T				chr12	+	NonCoding	9420205	9421816
TC1200006765.hg.1	7.34	6.75	0.14		T	F	1.51	0.2444	0.8229	F	ENST00000391130	SNORA75	Small nucleolar RNA SNORA75 [Source:RFAM;Acc:RF00072]	chr12	+	Small_RNA	9445058	9445205
TC1200006766.hg.1	5.54	6.1	0.28		T	T	-1.48	0.2281	0.8121	T				chr12	+	NonCoding	9448373	9461649
TC1200006767.hg.1	5.98	4.58	0.43		F	F	2.64	0.0686	0.5861	F	OVOS.cAug10	OVOS	Transcript Identified by AceView, Entrez Gene ID(s) 408186	chr12	+	Multiple_Complex	9467552	9576275
TC1200006768.hg.1	6.5	5.97	0.66		T	T	1.45	0.4738	0.9228	T				chr12	+	NonCoding	9546968	9547037
TC1200006769.hg.1	6.15	5.85	0.81		T	T	1.23	0.8199	0.9834	T	OVOS.iAug10-unspliced	OVOS	Transcript Identified by AceView, Entrez Gene ID(s) 408186	chr12	+	Unassigned	9577975	9578519
TC1200006770.hg.1	7.91	8.01	0.96		T	T	-1.07	0.4237	0.9079	T	NR_002814; NR_046444; NR_046445; NR_046446; NR_046447; NR_046448; NR_046449; NR_046450; NR_046451; ENST00000537668; ENST00000545363; ENST00000574035; ENST00000575094; ENST00000576948; ENST00000611052; ENST00000633848; CLEC2DandNPM1P16andNPM1P7.pAug10; ENST00000537616.1; ENST00000573622.1; OTTHUMT00000399756; OTTHUMT00000439144; uc031qfz.2; uc058lag.1	LOC374443; CLEC2DandNPM1P16andNPM1P7; RP11-705C15.3; RP11-705C15.5	C-type lectin domain family 2, member D pseudogene; Transcript Identified by AceView, Entrez Gene ID(s) 29121; 374443; 4876; 10831; novel transcript	chr12	+	Multiple_Complex	9606352	9662110
TC1200006771.hg.1	8.48	9.23	0.44		T	T	-1.68	0.2067	0.7939	T	NM_001004419; NM_001197317; NM_001197318; NM_001197319; NM_013269; NR_036693; ENST00000261339; ENST00000261340; ENST00000290855; ENST00000325960; ENST00000430909; ENST00000444971; ENST00000460309; ENST00000466035; ENST00000476198; ENST00000479877; ENST00000487752; ENST00000492359; ENST00000536355; ENST00000543300; ENST00000544322; ENST00000545918; BC019883; OTTHUMT00000335424; OTTHUMT00000335425; OTTHUMT00000335427; OTTHUMT00000335428; OTTHUMT00000335429; OTTHUMT00000335431; OTTHUMT00000335432; OTTHUMT00000335433; OTTHUMT00000399493; OTTHUMT00000399494; OTTHUMT00000400260; OTTHUMT00000400261; OTTHUMT00000400262; OTTHUMT00000400263; OTTHUMT00000400332; OTTHUMT00000400333	CLEC2D	C-type lectin domain family 2, member D	chr12	+	Multiple_Complex	9664969	9699555
TC1200006772.hg.1	5.26	6.35	0.34		F	F	-2.13	0.0704	0.5912	F	ENST00000541404.1; OTTHUMT00000399496; uc058las.1	RP11-75L1.1	novel transcript	chr12	+	NonCoding	9704077	9709350
TC1200006773.hg.1	5.69	6.15	0.16		F	F	-1.38	0.3903	0.8980	F	NM_001291822; NM_001291823; NM_016523; NR_120305; ENST00000279545; ENST00000354855; ENST00000537723; ENST00000545196; ENST00000612321; ENST00000616259; ENST00000617793; ENST00000617889; BC098166; BC098257; BC098354; OTTHUMT00000399533; OTTHUMT00000399534; OTTHUMT00000399535; OTTHUMT00000399536; OTTHUMT00000399537; OTTHUMT00000399542; OTTHUMT00000400470	KLRF1	killer cell lectin-like receptor subfamily F, member 1	chr12	+	Multiple_Complex	9827481	9845007
TC1200006774.hg.1	4.42	4.2	0.59		T	F	1.16	0.5573	0.9425	F				chr12	+	NonCoding	9851934	9853085
TC1200006775.hg.1	5.59	5.44	0.8		F	F	1.11	0.6727	0.9639	F				chr12	+	NonCoding	9853315	9854470
TC1200006776.hg.1	4.96	5.13	1.03		F	F	-1.13	0.7648	0.9769	F				chr12	+	NonCoding	9854753	9856995
TC1200006777.hg.1	3.64	3.52	0.32		F	F	1.08	0.5699	0.9446	F	ENST00000545258.1; OTTHUMT00000399543; uc058lbd.1	RP11-290C10.1	novel transcript	chr12	+	NonCoding	9867027	9869808
TC1200006778.hg.1	5.38	4.36	0.51		T	F	2.03	0.1084	0.6723	F	NM_001190765; ENST00000535540; OTTHUMT00000474479; uc021quy.1	KLRF2	killer cell lectin-like receptor subfamily F, member 2	chr12	+	Coding	9881489	9895833
TC1200006779.hg.1	5.66	5.23	0.5		F	F	1.35	0.4367	0.9133	F	NM_001207010; NM_001300730; NM_138337; NM_201623; ENST00000304361; ENST00000350667; ENST00000355690; ENST00000396507; ENST00000434319; ENST00000449959; ENST00000543839; BC063424; BC126289; BC126291; OTTHUMT00000399544; OTTHUMT00000399545; OTTHUMT00000399546; OTTHUMT00000399547; OTTHUMT00000399548; OTTHUMT00000399549; OTTHUMT00000399552; uc001qwq.3	CLEC12A	C-type lectin domain family 12, member A	chr12	+	Multiple_Complex	9951316	9995694
TC1200006780.hg.1	6.33	6.77	0.52		T	T	-1.36	0.2341	0.8167	T	shyzeeby.aAug10	shyzeeby	Transcript Identified by AceView	chr12	+	Unassigned	9952909	9956985
TC1200006781.hg.1	6.43	5.52	0.22		T	F	1.87	0.1485	0.7338	F	NM_001129998; NM_205852; ENST00000338896; ENST00000396502; ENST00000535903; ENST00000539155; ENST00000544853; BC136805; BC136806; OTTHUMT00000399553; OTTHUMT00000399554; OTTHUMT00000399561; OTTHUMT00000399562; OTTHUMT00000399563	CLEC12B	C-type lectin domain family 12, member B	chr12	+	Multiple_Complex	10010627	10018800
TC1200006782.hg.1	5.93	4.39	0.41		T	T	2.9	0.0212	0.3798	T	NM_207345; ENST00000355819; ENST00000538482; ENST00000544751; OTTHUMT00000399564; OTTHUMT00000399565; OTTHUMT00000399607	CLEC9A	C-type lectin domain family 9, member A	chr12	+	Multiple_Complex	10030677	10066030
TC1200006783.hg.1	9.95	10.16	0.41		T	T	-1.16	0.7844	0.9795	T	ENST00000411110; uc058lbu.1	RN7SKP161	RNA, 7SK small nuclear pseudogene 161 [Source:HGNC Symbol;Acc:HGNC:45885]	chr12	+	NonCoding	10084186	10084490
TC1200006784.hg.1	8.13	8.02	0.15		T	T	1.08	0.8016	0.9816	T	ENST00000406003	HNRNPABP1	heterogeneous nuclear ribonucleoprotein A/B pseudogene 1 [Source:HGNC Symbol;Acc:HGNC:48744]	chr12	+	Pseudogene	10111738	10112471
TC1200006785.hg.1	4.1	5.11	1.53		F	F	-2.01	0.8995	0.9917	F				chr12	+	NonCoding	10156103	10157366
TC1200006786.hg.1	5.16	5.24	0.21		T	T	-1.06	0.8963	0.9913	T	NM_001079815; NM_153022; ENST00000298530; ENST00000334148; ENST00000381923; ENST00000543484; ENST00000545924; ENST00000546153; BC098571; BC131523; OTTHUMT00000399645; OTTHUMT00000399646; OTTHUMT00000399647; OTTHUMT00000399648; OTTHUMT00000399649; OTTHUMT00000399650	TMEM52B	transmembrane protein 52B	chr12	+	Multiple_Complex	10170542	10191804
TC1200006787.hg.1	15.83	14.19	0.11		T	T	3.12	0.0100	0.2847	T	NM_031412; ENST00000266458; ENST00000421801; ENST00000535576; ENST00000537201; ENST00000539170; ENST00000539289; ENST00000539408; ENST00000540424; ENST00000541453; ENST00000541960; ENST00000542722; ENST00000543602; ENST00000544284; ENST00000545047; ENST00000545290; ENST00000545859; ENST00000545887; ENST00000546017; ENST00000629504; BC009309; BC028315; OTTHUMT00000399651; OTTHUMT00000399652; OTTHUMT00000399655; OTTHUMT00000399656; OTTHUMT00000399657; OTTHUMT00000399757; OTTHUMT00000399758; OTTHUMT00000399759; OTTHUMT00000399760; OTTHUMT00000399761; OTTHUMT00000399765; OTTHUMT00000399766; OTTHUMT00000399767; OTTHUMT00000399768; OTTHUMT00000399769; OTTHUMT00000399770; OTTHUMT00000399816; OTTHUMT00000399838	GABARAPL1	GABA(A) receptor-associated protein like 1	chr12	+	Multiple_Complex	10212458	10223130
TC1200006788.hg.1	5.27	7.63	0.67		T	T	-5.15	0.0165	0.3457	T	NM_001114396; NM_002262; NM_007334; ENST00000336164; ENST00000344825; ENST00000350274; ENST00000381908; ENST00000538997; ENST00000539374; ENST00000539792; ENST00000540271; ENST00000543420; ENST00000543777; ENST00000544747; BC028009; OTTHUMT00000399683; OTTHUMT00000399684; OTTHUMT00000399685; OTTHUMT00000399686; OTTHUMT00000399688; OTTHUMT00000400334; OTTHUMT00000400335; OTTHUMT00000400336; OTTHUMT00000401138; uc001qxx.4; uc001qxy.4	KLRD1	killer cell lectin-like receptor subfamily D, member 1	chr12	+	Multiple_Complex	10226058	10329600
TC1200006789.hg.1	5.98	7.53	1.28		T	T	-2.93	0.4038	0.9021	T	verner.aAug10-unspliced	verner	Transcript Identified by AceView	chr12	+	Unassigned	10239079	10239518
TC1200006790.hg.1	8.14	7.99	0.54		T	T	1.11	0.9261	0.9940	T				chr12	+	NonCoding	10240536	10260330
TC1200006791.hg.1	6.85	6.64	0.37		T	T	1.16	0.9982	0.9998	T	NR_120430; ENST00000500682; ENST00000500682.1; OTTHUMT00000400338	LOC101928100; RP11-277P12.20	uncharacterized LOC101928100; novel transcript, antisense to KLRK1	chr12	+	NonCoding	10363769	10398506
TC1200006792.hg.1	3.75	3.9	0.16		F	F	-1.11	0.8655	0.9878	F	snoblabu.aAug10-unspliced	snoblabu	Transcript Identified by AceView	chr12	+	Coding	10376268	10377848
TC1200006793.hg.1	7.48	6.94	0.29		T	T	1.45	0.3277	0.8724	T	uc058lek.1; uc058lel.1	EIF2S3L	Putative eukaryotic translation initiation factor 2 subunit 3-like protein [Source:UniProtKB/Swiss-Prot;Acc:Q2VIR3]	chr12	+	Coding	10505602	10523135
TC1200006794.hg.1	5.95	5.04	0.96		T	T	1.88	0.1798	0.7682	T				chr12	+	NonCoding	10551210	10551804
TC1200006795.hg.1	5.22	5.49	0.18		F	F	-1.21	0.5360	0.9372	F	ENST00000544591.1; OTTHUMT00000401139; uc058lem.1	RP11-291B21.2	novel transcript	chr12	+	NonCoding	10553363	10559696
TC1200006796.hg.1	4.11	4.21	0.58		F	F	-1.07	0.7086	0.9690	F				chr12	+	NonCoding	10573017	10574982
TC1200006797.hg.1	5.63	5.25	0.26		F	F	1.3	0.6495	0.9605	F				chr12	+	NonCoding	10588847	10589545
TC1200006798.hg.1	5.44	5.66	0.57		F	T	-1.16	0.7177	0.9703	F	shorzeeby.aAug10	shorzeeby	Transcript Identified by AceView	chr12	+	NonCoding	10600822	10606072
TC1200006799.hg.1	4.95	5.43	0.25		F	F	-1.39	0.2440	0.8226	F				chr12	+	NonCoding	10614049	10618984
TC1200006800.hg.1	6.29	5.83	0.21		T	F	1.38	0.4834	0.9253	F	fychyby.aAug10-unspliced	fychyby	Transcript Identified by AceView	chr12	+	Coding	10722515	10722872
TC1200006801.hg.1	4.57	5.34	0.3		F	F	-1.7	0.2401	0.8198	F	woner.aAug10-unspliced; woner.bAug10-unspliced	woner	Transcript Identified by AceView	chr12	+	NonCoding	10723275	10727552
TC1200006802.hg.1	4.29	3.74	0.44		F	F	1.47	0.3463	0.8809	F				chr12	+	NonCoding	10732429	10736341
TC1200006803.hg.1	5.22	4.94	0.19		F	F	1.21	0.7254	0.9712	F	NR_120463; ENST00000540188; ENST00000541949; ENST00000544815; ENST00000540188.1; ENST00000541949.1; ENST00000544815.1; OTTHUMT00000399901; OTTHUMT00000399902; OTTHUMT00000399903; sweesha.aAug10; uc058lfs.1; uc058lft.1; uc058lfu.1	LOC101928162; RP13-81N3.2; sweesha	uncharacterized LOC101928162; novel transcript; Transcript Identified by AceView	chr12	+	Multiple_Complex	10750109	10777451
TC1200006804.hg.1	6.37	5.9	0.26		T	T	1.39	0.5214	0.9338	T	ENST00000412576	HSPE1P12	heat shock protein family E (Hsp10) member 1 pseudogene 12 [Source:HGNC Symbol;Acc:HGNC:49331]	chr12	+	Multiple_Complex	10770305	10770605
TC1200006805.hg.1	5.37	5.91	0.46		F	F	-1.45	0.3172	0.8679	F				chr12	+	NonCoding	10819329	10824949
TC1200006806.hg.1	6.45	6.01	0.04		T	T	1.36	0.3472	0.8813	T	loystor.aAug10; loystor.bAug10	loystor	Transcript Identified by AceView	chr12	+	Coding	10824960	10882657
TC1200006807.hg.1	7.14	6.41	0.16		T	T	1.66	0.1802	0.7685	T	LOC440082.aAug10-unspliced	LOC440082	Transcript Identified by AceView, Entrez Gene ID(s) 440082	chr12	+	Unassigned	10853328	10857264
TC1200006808.hg.1	6.6	6.59	1.05		T	T	1	0.4843	0.9256	T				chr12	+	NonCoding	10885762	10927344
TC1200006809.hg.1	3.25	3.39	0.11		F	F	-1.11	0.8656	0.9878	F				chr12	+	NonCoding	10891879	10893267
TC1200006810.hg.1	5.78	6.38	0.52		T	T	-1.52	0.4501	0.9172	T				chr12	+	NonCoding	10896931	10900987
TC1200006811.hg.1	5.4	6.04	0.31		F	F	-1.55	0.3873	0.8968	F				chr12	+	NonCoding	10914025	10914798
TC1200006812.hg.1	5.9	7.1	0.42		T	T	-2.3	0.0563	0.5491	T				chr12	+	NonCoding	10916260	10917501
TC1200006813.hg.1	5.38	5.6	0.57		F	F	-1.16	0.8567	0.9867	F				chr12	+	NonCoding	10917725	10918387
TC1200006814.hg.1	4.91	5.96	0.4		F	T	-2.08	0.0791	0.6137	F				chr12	+	NonCoding	10920564	10922838
TC1200006815.hg.1	4.95	7.22	0.34		F	T	-4.81	0.0031	0.1801	F				chr12	+	NonCoding	10923383	10924093
TC1200006816.hg.1	4.72	4.79	0.55		T	T	-1.05	0.6972	0.9673	T	NM_001110213; ENST00000381847; ENST00000396400; BC095488; BC136499; OTTHUMT00000400230; OTTHUMT00000400231	PRH2	proline-rich protein HaeIII subfamily 2	chr12	+	Coding	10929235	10934845
TC1200006817.hg.1	6.87	6.01	0.43		T	T	1.81	0.1203	0.6908	T				chr12	+	NonCoding	10941742	10962144
TC1200006818.hg.1	6.3	6.83	1.29		T	T	-1.44	0.8322	0.9848	T				chr12	+	NonCoding	10942373	10943261
TC1200006819.hg.1	5.93	6.32	1.18		F	T	-1.31	0.6409	0.9588	F				chr12	+	NonCoding	10943328	10944078
TC1200006820.hg.1	7.94	7.54	0.41		T	T	1.32	0.7632	0.9768	T				chr12	+	NonCoding	10944255	10945576
TC1200006821.hg.1	6.28	7.42	0.14		F	T	-2.2	0.0358	0.4680	F				chr12	+	NonCoding	10946322	10948970
TC1200006822.hg.1	7.35	8.11	1.2		T	T	-1.7	0.9311	0.9943	T				chr12	+	NonCoding	10981340	10984337
TC1200006823.hg.1	5.93	6.33	0.53		T	T	-1.32	0.5090	0.9316	T				chr12	+	NonCoding	10982055	10982486
TC1200006824.hg.1	5.78	6.46	0.27		F	F	-1.6	0.1802	0.7685	F				chr12	+	NonCoding	10998172	11086099
TC1200006825.hg.1	4.36	6.23	0.62		F	F	-3.65	0.0398	0.4868	F				chr12	+	NonCoding	10999655	11000367
TC1200006826.hg.1	4.76	3.79	0.49		F	F	1.96	0.0796	0.6153	F				chr12	+	NonCoding	11000585	11001120
TC1200006827.hg.1	3.75	5.15	0.77		F	F	-2.64	0.0998	0.6585	F				chr12	+	NonCoding	11020940	11048263
TC1200006828.hg.1	5.26	5.03	1.35		F	F	1.17	0.3432	0.8789	F	sushar.aAug10-unspliced	sushar	Transcript Identified by AceView	chr12	+	Coding	11021618	11022620
TC1200006829.hg.1	5.12	7.05	0.92		F	T	-3.84	0.0350	0.4638	F	moyfoyby.aAug10-unspliced	moyfoyby	Transcript Identified by AceView	chr12	+	Unassigned	11024164	11025013
TC1200006830.hg.1	6.05	4.46	0.28		F	F	3.03	0.0155	0.3368	F				chr12	+	NonCoding	11025206	11081095
TC1200006831.hg.1	5.49	4.12	0.09		F	F	2.6	0.0211	0.3798	F				chr12	+	NonCoding	11026931	11059315
TC1200006832.hg.1	7.7	6.03	0.89		T	T	3.18	0.0660	0.5791	T				chr12	+	NonCoding	11027333	11091085
TC1200006833.hg.1	5.12	5.07	0.26		F	F	1.03	0.9113	0.9927	F				chr12	+	Coding	11033333	11034731
TC1200006834.hg.1	6.13	6.32	0.28		T	T	-1.14	0.5248	0.9348	T				chr12	+	NonCoding	11049548	11078918
TC1200006835.hg.1	4.87	4.57	0.76		F	F	1.23	0.8398	0.9855	F				chr12	+	NonCoding	11064095	11095804
TC1200006836.hg.1	4.93	6.19	0.38		F	F	-2.4	0.0816	0.6187	F				chr12	+	NonCoding	11101915	11139579
TC1200006837.hg.1	6.24	7.63	0.3		T	T	-2.63	0.0438	0.5052	T				chr12	+	NonCoding	11163100	11163164
TC1200006838.hg.1	7.33	6.86	0.32		T	T	1.39	0.5841	0.9486	T	ENST00000622602	SMIM10L1	small integral membrane protein 10 like 1	chr12	+	Multiple_Complex	11171181	11190111
TC1200006839.hg.1	5.18	5.84	0.77		T	T	-1.58	0.3336	0.8747	T				chr12	+	NonCoding	11186054	11186905
TC1200006840.hg.1	6.09	7.38	0.19		F	T	-2.44	0.0431	0.5018	F	ENST00000539328.1; OTTHUMT00000402306; uc058lgr.1	RP11-711K1.8	novel transcript	chr12	+	NonCoding	11212219	11251389
TC1200006841.hg.1	6.31	6.89	1.25		T	T	-1.49	0.5476	0.9407	T	plorreybu.aAug10-unspliced	plorreybu	Transcript Identified by AceView	chr12	+	Coding	11217678	11218194
TC1200006842.hg.1	4.69	3.65	0.25		F	F	2.06	0.1064	0.6690	F				chr12	+	NonCoding	11370881	11447010
TC1200006843.hg.1	3.57	4.93	0.02		T	T	-2.57	0.0222	0.3883	T	uc058lhf.1	AC078950.1		chr12	+	Precursor_microRNA	11467499	11467566
TC1200006844.hg.1	5.62	5.78	0.29		T	T	-1.12	0.8788	0.9891	T	ENST00000453927	HIGD1AP8	HIG1 hypoxia inducible domain family member 1A pseudogene 8 [Source:HGNC Symbol;Acc:HGNC:43003]	chr12	+	Multiple_Complex	11481383	11481656
TC1200006845.hg.1	6.03	5.77	0.03		T	T	1.2	0.5936	0.9503	T	ENST00000614709	RP11-434C1.4		chr12	+	Pseudogene	11500499	11501022
TC1200006846.hg.1	5.62	5.01	0.4		F	F	1.53	0.4809	0.9247	F				chr12	+	NonCoding	11504079	11511926
TC1200006847.hg.1	5.8	5.24	0.28		T	T	1.47	0.2930	0.8544	T	ENST00000603334	DDX55P1	DEAD (Asp-Glu-Ala-Asp) box polypeptide 55 pseudogene 1 [Source:HGNC Symbol;Acc:HGNC:49852]	chr12	+	Multiple_Complex	11512723	11514136
TC1200006848.hg.1	5.76	5.9	0.03		F	T	-1.1	0.7480	0.9749	F	uc058lhi.1	RNU7-60P	RNA, U7 small nuclear 60 pseudogene [Source:HGNC Symbol;Acc:HGNC:34156]	chr12	+	Small_RNA	11546479	11546540
TC1200006849.hg.1	6.94	5.68	0.5		T	T	2.38	0.0535	0.5411	T	NR_033890; ENST00000499291; ENST00000541162; ENST00000545239	LINC01252	long intergenic non-protein coding RNA 1252	chr12	+	NonCoding	11548030	11590369
TC1200006850.hg.1	13.24	12.49	0.62		T	T	1.67	0.5380	0.9379	T	NM_001987; ENST00000266427; ENST00000396373; ENST00000541426; ENST00000544715; ENST00000545027; BC043399; OTTHUMT00000400130; OTTHUMT00000400131; OTTHUMT00000400132; OTTHUMT00000400133; OTTHUMT00000400134	ETV6	ets variant 6	chr12	+	Multiple_Complex	11649854	11895402
TC1200006851.hg.1	4.93	8.65	0.21		F	T	-13.15	0.0001	0.0805	F	zufoyby.aAug10-unspliced	zufoyby	Transcript Identified by AceView	chr12	+	Unassigned	11683369	11685935
TC1200006852.hg.1	5.58	7.74	1.12		F	T	-4.46	0.0133	0.3199	F	zorfoyby.aAug10-unspliced	zorfoyby	Transcript Identified by AceView	chr12	+	Unassigned	11706505	11708257
TC1200006853.hg.1	4.31	6.9	0.19		F	T	-6.03	0.0010	0.1225	F	zoyfoyby.aAug10-unspliced	zoyfoyby	Transcript Identified by AceView	chr12	+	Coding	11710099	11710736
TC1200006854.hg.1	4.51	6.07	0.38		F	T	-2.94	0.0369	0.4735	F	chyfoyby.aAug10-unspliced	chyfoyby	Transcript Identified by AceView	chr12	+	Unassigned	11712580	11714734
TC1200006855.hg.1	6.06	6.72	0.68		F	T	-1.58	0.1387	0.7203	F	chyfoyby.bAug10-unspliced	chyfoyby	Transcript Identified by AceView	chr12	+	Unassigned	11715805	11716330
TC1200006856.hg.1	6.19	7.75	0.43		T	T	-2.95	0.0166	0.3463	T	skeystor.aAug10-unspliced	skeystor	Transcript Identified by AceView	chr12	+	Unassigned	11717524	11718610
TC1200006857.hg.1	3.71	4.74	0.27		F	F	-2.03	0.0878	0.6334	F	chaner.aAug10-unspliced	chaner	Transcript Identified by AceView	chr12	+	Coding	11730854	11734516
TC1200006858.hg.1	4.07	6.17	0.67		F	T	-4.31	0.0140	0.3259	F	yutire.aAug10-unspliced	yutire	Transcript Identified by AceView	chr12	+	Unassigned	11768611	11770908
TC1200006859.hg.1	5.09	8.41	0.33		T	T	-9.95	0.0004	0.0928	T	shoyfoyby.aAug10-unspliced	shoyfoyby	Transcript Identified by AceView	chr12	+	Unassigned	11773350	11774638
TC1200006860.hg.1	4.25	5.75	0.57		F	T	-2.83	0.0683	0.5851	F	fleyfoyby.aAug10-unspliced	fleyfoyby	Transcript Identified by AceView	chr12	+	Coding	11814784	11815213
TC1200006861.hg.1	5.23	6.77	0.78		T	T	-2.92	0.0416	0.4953	T	cherner.aAug10-unspliced	cherner	Transcript Identified by AceView	chr12	+	Unassigned	11878021	11878438
TC1200006862.hg.1	6.45	6.15	0.4		T	T	1.23	0.3435	0.8790	T	NM_030766; NM_138722; NM_138723; ENST00000266434; ENST00000298566; ENST00000308721; ENST00000396367; ENST00000461264; ENST00000464885; ENST00000466531; ENST00000479717; ENST00000484949; ENST00000545463; ENST00000586576; ENST00000588270; ENST00000589718; ENST00000591235; BC025778; OTTHUMT00000355994; OTTHUMT00000355995; OTTHUMT00000355996; OTTHUMT00000355997; OTTHUMT00000355998; OTTHUMT00000355999; OTTHUMT00000356000; OTTHUMT00000356001; OTTHUMT00000400135; OTTHUMT00000458628; OTTHUMT00000458629; OTTHUMT00000458630; OTTHUMT00000458631; OTTHUMT00000458632	BCL2L14	BCL2-like 14 (apoptosis facilitator)	chr12	+	Multiple_Complex	12049844	12211084
TC1200006863.hg.1	14.5	14.54	0.05		T	T	-1.02	0.9375	0.9950	T	ENST00000539347	RP11-267J23.4		chr12	+	Pseudogene	12111163	12111489
TC1200006864.hg.1	11.57	12.11	0.59		T	T	-1.46	0.3225	0.8700	T	NR_036052_2; NR_036262_3; NR_036263_3; NR_128710_2	MIR1244-1; MIR1244-2; MIR1244-3; MIR1244-4	Homo sapiens microRNA 1244-1 (MIR1244-1), microRNA.; Homo sapiens microRNA 1244-2 (MIR1244-2), microRNA.; Homo sapiens microRNA 1244-3 (MIR1244-3), microRNA.; Homo sapiens microRNA 1244-4 (MIR1244-4), microRNA.	chr12	+	Multiple_Complex	12111952	12112036
TC1200006865.hg.1	6.28	5	0.5		T	T	2.42	0.0275	0.4225	T	ENST00000472093	RP11-267J23.1		chr12	+	Multiple_Complex	12155262	12155772
TC1200006866.hg.1	6.58	6.69	0.6		T	T	-1.08	0.4676	0.9216	T	uc058lid.1	RNU6-292P	RNA, U6 small nuclear 292, pseudogene [Source:HGNC Symbol;Acc:HGNC:47255]	chr12	+	Small_RNA	12226674	12226777
TC1200006867.hg.1	5.06	5.37	0.62		T	T	-1.23	0.9356	0.9948	T	shoner.aAug10-unspliced	shoner	Transcript Identified by AceView	chr12	+	NonCoding	12243852	12248484
TC1200006868.hg.1	7.57	7.2	0.17		T	T	1.29	0.4290	0.9105	T	ENST00000604544	RP11-757G14.3		chr12	+	Multiple_Complex	12248991	12249427
TC1200006869.hg.1	6.74	6.83	0.3		T	T	-1.07	0.8248	0.9838	T				chr12	+	NonCoding	12272911	12276963
TC1200006870.hg.1	6.44	5.7	0.45		T	T	1.66	0.1098	0.6750	T				chr12	+	NonCoding	12319339	12322745
TC1200006871.hg.1	4.58	4.64	0.34		F	F	-1.04	0.8541	0.9866	F				chr12	+	NonCoding	12325972	12328393
TC1200006872.hg.1	4.29	4.91	0.27		F	F	-1.54	0.2516	0.8279	F				chr12	+	NonCoding	12328902	12329337
TC1200006873.hg.1	5.9	5.23	0.42		T	T	1.59	0.2768	0.8445	T	ENST00000494341	RPL23AP66	ribosomal protein L23a pseudogene 66 [Source:HGNC Symbol;Acc:HGNC:35940]	chr12	+	Multiple_Complex	12338776	12339254
TC1200006874.hg.1	8.95	8.21	1.1		T	T	1.66	0.8973	0.9915	T	NM_001300742; NM_058169; ENST00000298571; ENST00000314565; ENST00000542728; ENST00000543990; BC013668; OTTHUMT00000400149; OTTHUMT00000400150; OTTHUMT00000400151; OTTHUMT00000400152	BORCS5	BLOC-1 related complex subunit 5	chr12	+	Multiple_Complex	12357079	12469694
TC1200006875.hg.1	7.24	9.24	0.73		T	T	-4	0.0183	0.3591	T	bachoby.aAug10-unspliced	bachoby	Transcript Identified by AceView	chr12	+	Coding	12369739	12370222
TC1200006876.hg.1	6.77	7	0.18		T	T	-1.18	0.6516	0.9608	T				chr12	+	NonCoding	12473684	12477900
TC1200006877.hg.1	8.14	8.88	1.03		T	T	-1.67	0.3702	0.8902	T				chr12	+	NonCoding	12479186	12479596
TC1200006878.hg.1	8.18	8.35	0.76		T	T	-1.12	0.5322	0.9365	T	ENST00000544086.1; OTTHUMT00000400316; uc058lil.1	RP11-253I19.3	novel transcript	chr12	+	NonCoding	12485353	12491581
TC1200006879.hg.1	4.38	4.01	0.87		F	F	1.3	0.5798	0.9474	F	bloner.aAug10-unspliced	bloner	Transcript Identified by AceView	chr12	+	Unassigned	12561205	12561771
TC1200006880.hg.1	9.31	8.71	0.95		T	T	1.51	0.3434	0.8790	T				chr12	+	NonCoding	12589727	12590796
TC1200006881.hg.1	10.86	10.09	0.52		T	T	1.7	0.4293	0.9106	T	NM_001310; ENST00000228865; ENST00000540224; BC104873; BC106052; BC112157; OTTHUMT00000400659; OTTHUMT00000400660	CREBL2	cAMP responsive element binding protein-like 2	chr12	+	Multiple_Complex	12611827	12645108
TC1200006882.hg.1	9.1	9.17	0.22		T	T	-1.05	0.6967	0.9673	T	bawgaby.aAug10-unspliced	bawgaby	Transcript Identified by AceView	chr12	+	Coding	12637817	12638448
TC1200006883.hg.1	6.33	6.82	0.54		T	T	-1.4	0.5993	0.9512	T	OTTHUMT00000474490; uc058liq.1	RP11-180M15.6	novel transcript	chr12	+	NonCoding	12648939	12649713
TC1200006884.hg.1	4.77	4.35	1.11		F	F	1.34	0.4135	0.9053	F	ENST00000539988.1; OTTHUMT00000400666; uc058lis.1	RP11-180M15.3	novel transcript	chr12	+	NonCoding	12668982	12685075
TC1200006885.hg.1	4.94	4.8	0.67		F	F	1.11	0.7562	0.9760	F				chr12	+	NonCoding	12682834	12684145
TC1200006886.hg.1	4.68	4.44	0.48		T	T	1.18	0.3763	0.8926	T				chr12	+	NonCoding	12696389	12700078
TC1200006887.hg.1	6.42	5	0.43		T	F	2.69	0.0331	0.4529	F				chr12	+	NonCoding	12707137	12708872
TC1200006888.hg.1	11.15	9.58	1		T	T	2.96	0.2380	0.8186	T	NM_004064; ENST00000228872; ENST00000396340; ENST00000442489; ENST00000477087; BC001971; OTTHUMT00000313878; OTTHUMT00000313879; OTTHUMT00000313880; OTTHUMT00000313881	CDKN1B	cyclin-dependent kinase inhibitor 1B (p27, Kip1)	chr12	+	Multiple_Complex	12715058	12722382
TC1200006889.hg.1	6.53	7.17	0.66		T	T	-1.56	0.3341	0.8749	T	OTTHUMT00000474508; uc058liy.1	RP11-180M15.7	novel transcript	chr12	+	NonCoding	12718973	12719521
TC1200006890.hg.1	13.4	12.33	0.88		T	T	2.1	0.4218	0.9076	T	NM_001130415; NM_016355; NM_030817; NM_201224; ENST00000326765; ENST00000352940; ENST00000356591; ENST00000358007; ENST00000392155; ENST00000426619; ENST00000534843; ENST00000535722; ENST00000540583; ENST00000541537; ENST00000542123; ENST00000542832; ENST00000544032; ENST00000544400; ENST00000544497; ENST00000545038; ENST00000588943; BC068009; BC126433; BC126435; OTTHUMT00000331627; OTTHUMT00000331628; OTTHUMT00000400668; OTTHUMT00000400669; OTTHUMT00000400670; OTTHUMT00000400671; OTTHUMT00000400672; OTTHUMT00000400673; OTTHUMT00000400674; OTTHUMT00000400675; OTTHUMT00000400676; OTTHUMT00000400677; OTTHUMT00000400678; OTTHUMT00000400679; OTTHUMT00000400680; OTTHUMT00000400681; OTTHUMT00000453200	APOLD1; DDX47	apolipoprotein L domain containing 1; DEAD (Asp-Glu-Ala-Asp) box polypeptide 47	chr12	+	Multiple_Complex	12725917	12829981
TC1200006891.hg.1	5.31	5.14	0.17		F	F	1.13	0.7964	0.9809	F	NR_030344; ENST00000385248; uc021qvl.1	MIR613	microRNA 613	chr12	+	Precursor_microRNA	12764649	12764743
TC1200006892.hg.1	6.57	6.94	0.23		T	T	-1.28	0.6453	0.9597	T	ENST00000475592	RP11-392P7.1		chr12	+	Pseudogene	12850982	12851740
TC1200006893.hg.1	5.63	6.77	0.41		F	T	-2.2	0.0867	0.6306	F				chr12	+	NonCoding	12857083	12864678
TC1200006894.hg.1	12.62	11.91	0.72		T	T	1.64	0.6500	0.9607	T	NR_003932; ENST00000459725	RPL13AP20	ribosomal protein L13a pseudogene 20	chr12	+	Multiple_Complex	12875477	12876136
TC1200006895.hg.1	6.69	6.31	0.12		T	T	1.3	0.5231	0.9343	T				chr12	+	NonCoding	12881693	12884571
TC1200006896.hg.1	12.68	10.49	1.05		T	T	4.56	0.0299	0.4361	T	NM_003979; NR_030345; ENST00000014914; ENST00000385082; ENST00000534831; ENST00000537783; ENST00000540125; ENST00000542056; BC003665; OTTHUMT00000400682; OTTHUMT00000400683; OTTHUMT00000400684; OTTHUMT00000400685; OTTHUMT00000400686; uc001rbb.4	GPRC5A; MIR614	G protein-coupled receptor, class C, group 5, member A; microRNA 614	chr12	+	Multiple_Complex	12890782	12917937
TC1200006897.hg.1	5.49	5.01	0.33		T	F	1.4	0.3633	0.8879	F	humari.aAug10-unspliced	humari	Transcript Identified by AceView	chr12	+	Unassigned	12899728	12903071
TC1200006898.hg.1	9.18	6.71	0.46		T	T	5.53	0.0052	0.2214	T	NR_038920; ENST00000394742; ENST00000499948; ENST00000536029; ENST00000538231; ENST00000540198; ENST00000542078; ENST00000543515; ENST00000545914; ENST00000607894; ENST00000394742.3; ENST00000499948.2; ENST00000536029.1; ENST00000538231.1; ENST00000540198.1; ENST00000542078.1; ENST00000543515.2; ENST00000545914.1; ENST00000607894.1; homari.jAug10; OTTHUMT00000400748; OTTHUMT00000400749; OTTHUMT00000400751; OTTHUMT00000400752; OTTHUMT00000400753; OTTHUMT00000400998; OTTHUMT00000400999; OTTHUMT00000401000; OTTHUMT00000472607; uc001rbe.2; uc058ljr.1; uc058ljs.1; uc058ljt.1; uc058lju.1; uc058ljv.1; uc058ljx.1; uc058ljy.1; uc058lkd.1	LOC100506314; RP11-392P7.6; homari	uncharacterized LOC100506314; Transcript Identified by AceView; novel transcript	chr12	+	NonCoding	12927726	12984645
TC1200006899.hg.1	7.54	8.79	0.56		T	T	-2.38	0.0826	0.6209	T	hutire.aAug10-unspliced	hutire	Transcript Identified by AceView	chr12	+	Coding	12958834	12976077
TC1200006900.hg.1	8.37	8.25	0.85		T	T	1.08	0.8193	0.9834	T	ENST00000545158.1; OTTHUMT00000400754; uc058lka.1	RP11-392P7.7	novel transcript	chr12	+	NonCoding	12962300	12963539
TC1200006901.hg.1	5.18	5.31	0.32		F	T	-1.1	0.7975	0.9812	F	uc058lkb.1	SNORD88	Small nucleolar RNA SNORD88 [Source:RFAM;Acc:RF00604]	chr12	+	Small_RNA	12972053	12972143
TC1200006902.hg.1	6.76	5.6	0.78		T	T	2.24	0.3249	0.8711	T	floner.aAug10-unspliced	floner	Transcript Identified by AceView	chr12	+	Coding	12988531	12988980
TC1200006903.hg.1	4.08	3.74	0.63		F	F	1.26	0.6668	0.9629	F				chr12	+	Pseudogene	12999320	13000036
TC1200006904.hg.1	10.49	9.8	0.65		T	T	1.61	0.6238	0.9564	T	NR_002774; ENST00000538670; ENST00000624664	HTR7P1	5-hydroxytryptamine (serotonin) receptor 7 pseudogene 1	chr12	+	Multiple_Complex	13000420	13040679
TC1200006905.hg.1	9.45	9.72	1.21		T	T	-1.21	0.3136	0.8660	T	NM_020853; ENST00000197268; ENST00000416494; ENST00000535974; ENST00000537625; ENST00000540455; ENST00000541950; BC039267; BC132772; BC132774; OTTHUMT00000401007; OTTHUMT00000401008; OTTHUMT00000401009; OTTHUMT00000401010; OTTHUMT00000401011; OTTHUMT00000401063	FAM234B	family with sequence similarity 234, member B	chr12	+	Multiple_Complex	13044284	13142521
TC1200006906.hg.1	9.32	8.98	0.54		T	T	1.26	0.7579	0.9760	T	NR_106988_18	MIR7641-2	Homo sapiens microRNA 7641-2 (MIR7641-2), microRNA.	chr12	+	Precursor_microRNA	13046191	13046240
TC1200006907.hg.1	4.4	3.63	0.61		F	F	1.71	0.5076	0.9313	F				chr12	+	NonCoding	13148895	13176518
TC1200006908.hg.1	5.09	5.17	0.21		F	F	-1.06	0.9409	0.9952	F				chr12	+	NonCoding	13154152	13158380
TC1200006909.hg.1	14.1	12.05	0.22		T	T	4.15	0.0041	0.2008	T	NM_001423; ENST00000256951; ENST00000396301; ENST00000431267; ENST00000535134; ENST00000536383; ENST00000537612; ENST00000538364; ENST00000541935; ENST00000542289; ENST00000542474; ENST00000544053; ENST00000546357; BC047300; OTTHUMT00000401019; OTTHUMT00000401020; OTTHUMT00000401021; OTTHUMT00000401022; OTTHUMT00000401024; OTTHUMT00000401025; OTTHUMT00000401064; OTTHUMT00000401065; OTTHUMT00000401066; OTTHUMT00000401067; OTTHUMT00000401068; OTTHUMT00000401069	EMP1	epithelial membrane protein 1	chr12	+	Multiple_Complex	13196668	13219939
TC1200006910.hg.1	6.68	8.49	0.26		T	T	-3.51	0.0089	0.2711	T				chr12	+	NonCoding	13261274	13262457
TC1200006911.hg.1	7.71	6.89	0.73		T	T	1.76	0.0994	0.6582	T				chr12	+	NonCoding	13307708	13368291
TC1200006912.hg.1	6.73	6.36	0.32		T	T	1.3	0.7210	0.9707	T				chr12	+	NonCoding	13418137	13437520
TC1200006913.hg.1	4.88	5.05	0.22		T	F	-1.12	0.9312	0.9943	F	ENST00000535528.1; ENST00000543347.1; OTTHUMT00000400471; OTTHUMT00000400472; uc058lld.1; uc058lle.1	RP11-4N23.1	novel transcript antisense to GRIN2B	chr12	+	NonCoding	13526854	13547582
TC1200006914.hg.1	5.41	4.8	0.19		F	F	1.53	0.3259	0.8719	F	OTTHUMT00000473714; uc058llf.1	RP11-4N23.4	novel transcript	chr12	+	NonCoding	13540231	13544540
TC1200006915.hg.1	4.09	4.83	0.45		F	F	-1.67	0.2967	0.8570	F				chr12	+	NonCoding	13582057	13621712
TC1200006916.hg.1	4.87	4.88	1.05		F	F	-1.01	0.9743	0.9972	F				chr12	+	NonCoding	13634766	13705587
TC1200006917.hg.1	5.36	5.62	0.91		F	T	-1.19	0.5336	0.9366	F				chr12	+	NonCoding	13664903	13666623
TC1200006918.hg.1	5.43	5.31	0.21		T	T	1.09	0.8049	0.9820	T	ENST00000363605	RN7SKP162	RNA, 7SK small nuclear pseudogene 162 [Source:HGNC Symbol;Acc:HGNC:45886]	chr12	+	NonCoding	13683542	13683886
TC1200006919.hg.1	5.24	4.54	0.63		F	F	1.62	0.6011	0.9517	F	rargaby.aAug10-unspliced	rargaby	Transcript Identified by AceView	chr12	+	Unassigned	13819399	13819989
TC1200006920.hg.1	6.55	6.57	0.23		T	T	-1.01	0.7641	0.9769	T				chr12	+	NonCoding	13887609	13920819
TC1200006921.hg.1	6.71	6.9	0.1		T	T	-1.14	0.7856	0.9796	T				chr12	+	NonCoding	13958976	13966689
TC1200006922.hg.1	5.49	5.71	0.6		F	T	-1.17	0.8756	0.9886	F				chr12	+	NonCoding	13977260	13980355
TC1200006923.hg.1	14.63	14.49	1.81		T	T	1.11	0.5344	0.9368	T	uc058llj.1	AC092470.1		chr12	+	Precursor_microRNA	14126008	14126074
TC1200006924.hg.1	6.26	5.19	0		T	F	2.1	0.0529	0.5395	F	ENST00000546187	RP11-72J9.1		chr12	+	Multiple_Complex	14169746	14169877
TC1200006925.hg.1	5.21	5.83	0.48		T	T	-1.53	0.2783	0.8453	T	skachoby.aAug10-unspliced	skachoby	Transcript Identified by AceView	chr12	+	Multiple_Complex	14171005	14182176
TC1200006926.hg.1	6.03	5.64	0.46		T	T	1.31	0.4220	0.9077	T	ENST00000544546	RP11-298E10.1		chr12	+	Multiple_Complex	14192002	14192284
TC1200006927.hg.1	6.13	6.77	0.23		T	T	-1.56	0.1528	0.7382	T				chr12	+	NonCoding	14213094	14213365
TC1200006928.hg.1	6.36	6.39	0.96		T	T	-1.02	0.8835	0.9897	T	ENST00000538329.1; glarner.aAug10; OTTHUMT00000400495; uc058llk.1	RP11-134N1.2; glarner	Transcript Identified by AceView; novel transcript	chr12	+	NonCoding	14216590	14221297
TC1200006929.hg.1	5.67	6.55	0.61		F	T	-1.84	0.2294	0.8129	F	ENST00000535821	MRPS18CP4	mitochondrial ribosomal protein S18C pseudogene 4 [Source:HGNC Symbol;Acc:HGNC:29745]	chr12	+	Multiple_Complex	14237091	14237321
TC1200006930.hg.1	13.49	12.54	0.07		T	T	1.92	0.0777	0.6102	T	ENST00000541815	GNAI2P1	guanine nucleotide binding protein (G protein), alpha inhibiting activity polypeptide 2 pseudogene 1 [Source:HGNC Symbol;Acc:HGNC:4386]	chr12	+	Multiple_Complex	14254912	14255226
TC1200006931.hg.1	4.92	4.17	0.43		F	F	1.68	0.3760	0.8925	F				chr12	+	NonCoding	14273142	14276121
TC1200006932.hg.1	3.64	3.31	0.57		T	F	1.27	0.7499	0.9752	F	veyblybu.aAug10-unspliced	veyblybu	Transcript Identified by AceView	chr12	+	NonCoding	14283303	14340582
TC1200006933.hg.1	9.44	9.63	0.22		T	T	-1.14	0.7105	0.9695	T				chr12	+	NonCoding	14311343	14311615
TC1200006934.hg.1	6.38	5.96	0.43		T	T	1.34	0.7135	0.9698	T				chr12	+	NonCoding	14362707	14363038
TC1200006935.hg.1	13.71	13.84	0.03		T	T	-1.1	0.7522	0.9756	T	NM_001286514; NM_001286515; NM_018179; NM_181352; ENST00000261168; ENST00000396279; ENST00000428217; ENST00000534828; ENST00000535132; ENST00000535179; ENST00000535738; ENST00000536279; ENST00000536444; ENST00000537653; ENST00000538511; ENST00000539057; ENST00000539659; ENST00000540793; ENST00000541056; ENST00000541654; ENST00000542508; ENST00000542514; ENST00000542967; ENST00000542991; ENST00000543189; ENST00000544627; ENST00000545723; ENST00000545769; BC063855; OTTHUMT00000400499; OTTHUMT00000400500; OTTHUMT00000400518; OTTHUMT00000400519; OTTHUMT00000400522; OTTHUMT00000400523; OTTHUMT00000400545; OTTHUMT00000400546; OTTHUMT00000400547; OTTHUMT00000400548; OTTHUMT00000400549; OTTHUMT00000400550; OTTHUMT00000400551; OTTHUMT00000400552; OTTHUMT00000400553; OTTHUMT00000400554; OTTHUMT00000400555; OTTHUMT00000400556; OTTHUMT00000400802; OTTHUMT00000401121; OTTHUMT00000401400; OTTHUMT00000401512; OTTHUMT00000401513	ATF7IP	activating transcription factor 7 interacting protein	chr12	+	Multiple_Complex	14365632	14502935
TC1200006936.hg.1	4.91	5.49	0.35		F	T	-1.49	0.1698	0.7580	F	tugaby.aAug10-unspliced	tugaby	Transcript Identified by AceView	chr12	+	Unassigned	14405034	14405519
TC1200006937.hg.1	6.37	8.66	0.07		F	T	-4.89	0.0018	0.1494	F	tergaby.aAug10-unspliced	tergaby	Transcript Identified by AceView	chr12	+	Coding	14444278	14444940
TC1200006938.hg.1	5.37	6.41	1.61		F	T	-2.06	0.2984	0.8575	F	nerare.aAug10-unspliced	nerare	Transcript Identified by AceView	chr12	+	Unassigned	14467617	14469362
TC1200006939.hg.1	4.72	6.95	0.2		F	T	-4.7	0.0031	0.1815	F	weeblybu.aAug10	weeblybu	Transcript Identified by AceView	chr12	+	Unassigned	14506471	14507261
TC1200006940.hg.1	5.42	5.38	0.5		F	T	1.03	0.6711	0.9635	F	ENST00000544122.1; OTTHUMT00000401205; uc058lmh.1	RP11-502N13.2	novel transcript antisense to PLBD1	chr12	+	NonCoding	14530124	14533232
TC1200006941.hg.1	3.55	3.38	0.34		F	F	1.13	0.5979	0.9511	F	hsa_circ_0000379	PLBD1	Memczak2013 ANTISENSE, coding, INTERNAL, intronic best transcript NM_024829	chr12	+	NonCoding	14532257	14532355
TC1200006942.hg.1	5.05	4.76	0.37		F	F	1.22	0.3647	0.8882	F	NR_120465	PLBD1-AS1	PLBD1 antisense RNA 1	chr12	+	Multiple_Complex	14567732	14620066
TC1200006943.hg.1	5.9	5.34	0.14		T	T	1.48	0.2650	0.8384	T	zagaby.aAug10-unspliced	zagaby	Transcript Identified by AceView	chr12	+	Multiple_Complex	14623274	14651776
TC1200006944.hg.1	5.24	5.2	0.56		F	F	1.03	0.9318	0.9943	F	snustoy.aAug10-unspliced	snustoy	Transcript Identified by AceView	chr12	+	Coding	14630146	14630549
TC1200006945.hg.1	4.22	4.67	0.24		F	F	-1.37	0.3745	0.8919	F	ENST00000501178.2; OTTHUMT00000400838; uc058lmm.1	RP11-174G6.1	novel transcript	chr12	+	NonCoding	14665655	14757963
TC1200006946.hg.1	9	7.62	0.82		T	T	2.6	0.1730	0.7617	T	NM_177925; NR_027716; ENST00000389078; ENST00000501744; ENST00000544848; BC003602; OTTHUMT00000400845; OTTHUMT00000400848; OTTHUMT00000400849	H2AFJ	H2A histone family, member J	chr12	+	Multiple_Complex	14774336	14778002
TC1200006947.hg.1	6.57	5.87	0.61		T	F	1.63	0.5668	0.9442	F				chr12	+	NonCoding	14786070	14787500
TC1200006948.hg.1	8.31	7.12	0.28		T	T	2.27	0.0774	0.6095	T	NM_175874; ENST00000330828; ENST00000527783; ENST00000533472; ENST00000543822; BC015546; BC029443; BC038836; OTTHUMT00000394735; OTTHUMT00000394736; OTTHUMT00000394737; OTTHUMT00000400858	C12orf60	chromosome 12 open reading frame 60	chr12	+	Multiple_Complex	14803572	14906586
TC1200006949.hg.1	4.06	3.7	1.27		F	F	1.28	0.2784	0.8454	F	ENST00000444324.2; OTTHUMT00000400863; uc058lne.1; wonar.aAug10	RP11-233G1.4; wonar	novel transcript; Transcript Identified by AceView	chr12	+	NonCoding	14841092	14844708
TC1200006950.hg.1	7.28	6.91	0.51		T	T	1.29	0.5991	0.9512	T				chr12	+	NonCoding	14878475	14881280
TC1200006951.hg.1	5.57	6.15	0.3		T	T	-1.49	0.3027	0.8603	T	NM_006205; ENST00000266395; BC069774; BC069800; BC093738; BC093740; OTTHUMT00000400880	PDE6H	phosphodiesterase 6H, cGMP-specific, cone, gamma	chr12	+	Coding	14973022	14981866
TC1200006952.hg.1	4.78	4.4	0.32		F	F	1.3	0.7108	0.9696	F	NR_120466; ENST00000542689	LINC01489	long intergenic non-protein coding RNA 1489	chr12	+	Multiple_Complex	15001833	15006683
TC1200006953.hg.1	5.82	5.79	0.55		T	T	1.02	0.9689	0.9967	T	NR_046559; ENST00000541243	RERG-AS1	RERG antisense RNA 1	chr12	+	NonCoding	15151923	15155283
TC1200006954.hg.1	5.82	6.06	0.41		T	T	-1.18	0.6725	0.9638	T				chr12	+	NonCoding	15163149	15182165
TC1200006955.hg.1	6.9	5.63	0.54		T	F	2.41	0.1100	0.6754	F				chr12	+	NonCoding	15255776	15269590
TC1200006956.hg.1	6.33	5.37	0.55		T	T	1.95	0.1549	0.7407	T				chr12	+	NonCoding	15259550	15261891
TC1200006957.hg.1	8	7.01	0.64		T	T	1.99	0.1263	0.7006	T	NM_002848; NM_030667; NM_030668; NM_030669; NM_030670; NM_030671; ENST00000281171; ENST00000348962; ENST00000442921; ENST00000445537; ENST00000535311; ENST00000535322; ENST00000538907; ENST00000542557; ENST00000543886; ENST00000544244; ENST00000544706; ENST00000545023; BC126201; BC126203; OTTHUMT00000401079; OTTHUMT00000401080; OTTHUMT00000401081; OTTHUMT00000401082; OTTHUMT00000401083; OTTHUMT00000401084; OTTHUMT00000401085; OTTHUMT00000401086; OTTHUMT00000401087; OTTHUMT00000401088; OTTHUMT00000401089; OTTHUMT00000401090	PTPRO	protein tyrosine phosphatase, receptor type, O	chr12	+	Multiple_Complex	15322257	15598331
TC1200006958.hg.1	10.08	9.03	0.1		T	T	2.08	0.0678	0.5832	T	ENST00000469884	RP11-6K23.1		chr12	+	Pseudogene	15439527	15440401
TC1200006959.hg.1	5.14	5.27	0.22		F	F	-1.09	0.8037	0.9820	F	PTPRO.mAug10-unspliced	PTPRO	Transcript Identified by AceView, Entrez Gene ID(s) 5800	chr12	+	Unassigned	15485164	15486352
TC1200006960.hg.1	4.15	3.85	1.02		F	F	1.23	0.5877	0.9493	F				chr12	+	NonCoding	15617172	15620198
TC1200006961.hg.1	5.87	4.47	0.87		F	F	2.63	0.0898	0.6383	F	flablybu.aAug10-unspliced	flablybu	Transcript Identified by AceView	chr12	+	Coding	15656877	15657390
TC1200006962.hg.1	6.2	5.24	0.86		F	F	1.95	0.5277	0.9353	F				chr12	+	NonCoding	15688419	15694046
TC1200006963.hg.1	5.58	5.7	0.18		F	F	-1.08	0.8274	0.9841	F	ENST00000544015.1; OTTHUMT00000401108; uc058lou.1	RP11-6B19.1	novel transcript	chr12	+	NonCoding	15780068	15782120
TC1200006964.hg.1	5.35	5.27	0.18		F	T	1.05	0.9050	0.9922	F	spuchu.aAug10-unspliced	spuchu	Transcript Identified by AceView	chr12	+	Unassigned	15789453	15790370
TC1200006965.hg.1	6.2	5.35	0.54		T	F	1.81	0.3728	0.8913	F	ENST00000544148	RP11-6B19.3		chr12	+	Pseudogene	15803164	15804158
TC1200006966.hg.1	15.82	14.56	0.38		T	T	2.39	0.0862	0.6296	T	NM_007178; ENST00000025399; ENST00000419869; ENST00000536737; ENST00000538718; ENST00000539887; ENST00000541731; BC000162; BC062306; OTTHUMT00000401112; OTTHUMT00000401113; OTTHUMT00000401114; OTTHUMT00000401115; OTTHUMT00000401116; OTTHUMT00000401117	STRAP	serine/threonine kinase receptor associated protein	chr12	+	Multiple_Complex	15882354	15903478
TC1200006967.hg.1	10.73	10.61	0.3		T	T	1.08	0.8669	0.9879	T	NM_001300779; NM_015954; ENST00000428559; ENST00000524480; ENST00000526521; ENST00000526530; ENST00000528821; ENST00000530274; ENST00000531803; ENST00000532573; ENST00000532964; ENST00000533447; OTTHUMT00000384731; OTTHUMT00000384732; OTTHUMT00000384733; OTTHUMT00000384734; OTTHUMT00000384735; OTTHUMT00000384736; OTTHUMT00000384737; OTTHUMT00000384738; OTTHUMT00000384739; OTTHUMT00000384740	DERA	deoxyribose-phosphate aldolase (putative)	chr12	+	Multiple_Complex	15911172	16037381
TC1200006968.hg.1	5.91	5.86	0.56		F	T	1.04	0.7910	0.9800	F	globlybu.aAug10-unspliced	globlybu	Transcript Identified by AceView	chr12	+	Unassigned	16033569	16035445
TC1200006969.hg.1	5.8	5.24	0.43		T	F	1.48	0.3484	0.8814	F	vawswa.aAug10	vawswa	Transcript Identified by AceView	chr12	+	NonCoding	16095938	16332641
TC1200006971.hg.1	8.17	10.21	0.61		T	T	-4.12	0.0267	0.4172	T	uc031yvt.2	AC007528.2		chr12	+	Precursor_microRNA	16388101	16388192
TC1200006972.hg.1	6.44	6.59	0.3		F	T	-1.11	0.7576	0.9760	F				chr12	+	NonCoding	16406558	16408563
TC1200006973.hg.1	5.57	5.26	0.61		T	F	1.24	0.6414	0.9589	F				chr12	+	NonCoding	16466286	16479240
TC1200006974.hg.1	5.65	4.91	0.45		T	F	1.67	0.1896	0.7776	F	ENST00000540992	RP11-424M22.1		chr12	+	Pseudogene	16513445	16514371
TC1200006975.hg.1	3.39	4.22	0.76		F	F	-1.79	0.5676	0.9442	F				chr12	+	NonCoding	16548145	16548344
TC1200006976.hg.1	4.99	5.12	0.51		T	T	-1.09	0.8188	0.9834	T	ENST00000541892.1; OTTHUMT00000401308; uc058lqv.1	RP11-424M22.3	novel transcript	chr12	+	NonCoding	16567411	16573940
TC1200006977.hg.1	5.65	6.05	0.15		F	F	-1.32	0.4196	0.9068	F				chr12	+	NonCoding	16631578	16631884
TC1200006978.hg.1	7.77	7.6	0.32		T	T	1.13	0.9882	0.9987	T				chr12	+	NonCoding	16661762	16749820
TC1200006979.hg.1	3.99	3.74	0.52		F	F	1.19	0.6716	0.9636	F	ENST00000418574.3; OTTHUMT00000401401; uc058lrb.1	RP11-69C13.1	novel transcript	chr12	+	NonCoding	16693800	16695977
TC1200006980.hg.1	4.92	3.69	0.33		F	F	2.34	0.0270	0.4191	F	ENST00000539266.2; OTTHUMT00000401402; uc058lrc.1	RP11-239A17.1	novel transcript	chr12	+	NonCoding	16786762	16787845
TC1200006981.hg.1	6.28	6.35	0.22		T	T	-1.05	0.9385	0.9951	T				chr12	+	NonCoding	16886623	16918266
TC1200006982.hg.1	5.24	6.01	0.44		F	F	-1.7	0.3647	0.8882	F				chr12	+	NonCoding	16921114	16928053
TC1200006983.hg.1	6	5.99	0.15		F	F	1	0.9989	0.9998	F				chr12	+	NonCoding	16984643	17404132
TC1200006984.hg.1	9.55	9.23	0.04		T	T	1.25	0.5096	0.9318	T	NR_036619	SKP1P2	S-phase kinase-associated protein 1 pseudogene 2	chr12	+	Multiple_Complex	16988747	16990628
TC1200006985.hg.1	10.74	10.14	0.19		T	T	1.52	0.3325	0.8744	T	ENST00000325349	EEF1A1P16	eukaryotic translation elongation factor 1 alpha 1 pseudogene 16 [Source:HGNC Symbol;Acc:HGNC:37889]	chr12	+	Multiple_Complex	16990670	16992083
TC1200006986.hg.1	5	5.48	0.52		F	F	-1.39	0.2126	0.7993	F	ENST00000481703	RPL7P40	ribosomal protein L7 pseudogene 40 [Source:HGNC Symbol;Acc:HGNC:36031]	chr12	+	Multiple_Complex	17121716	17122460
TC1200006987.hg.1	6.47	6.52	0.4		T	T	-1.04	0.6799	0.9650	T	ENST00000545713	TIMM17BP1	translocase of inner mitochondrial membrane 17 homolog B (yeast) pseudogene 1 [Source:HGNC Symbol;Acc:HGNC:49865]	chr12	+	Pseudogene	17400399	17400914
TC1200006988.hg.1	4.64	5.21	0.92		F	F	-1.48	0.9616	0.9959	F	LOC390298.bAug10-unspliced	LOC390298	Transcript Identified by AceView, Entrez Gene ID(s) 390298	chr12	+	Unassigned	17401228	17401517
TC1200006989.hg.1	5.82	6	0.07		T	T	-1.14	0.6923	0.9669	T				chr12	+	NonCoding	17500894	17697604
TC1200006990.hg.1	4.65	4.57	1.04		T	T	1.06	0.4263	0.9094	T	ENST00000539105.1; OTTHUMT00000401165; steegaby.aAug10; uc058lre.1	RP11-606D9.1; steegaby	novel transcript; Transcript Identified by AceView	chr12	+	NonCoding	17589257	17615463
TC1200006991.hg.1	5.04	5.64	0.11		F	F	-1.51	0.2625	0.8371	F	NR_039770	MIR3974	microRNA 3974	chr12	+	Multiple_Complex	17673299	17673394
TC1200006992.hg.1	4.87	4.53	0.45		T	F	1.27	0.5378	0.9379	F	ENST00000383935; uc058lrf.1	Y_RNA	Y RNA [Source:RFAM;Acc:RF00019]	chr12	+	NonCoding	17710934	17711046
TC1200006993.hg.1	5.26	4.85	0.49		T	F	1.33	0.4363	0.9133	F				chr12	+	NonCoding	17879638	17993141
TC1200006994.hg.1	4.22	4.34	0.35		F	F	-1.09	0.9123	0.9928	F				chr12	+	NonCoding	18133596	18187390
TC1200006995.hg.1	9.48	11.06	0.67		T	T	-2.97	0.0406	0.4916	T	pleyblybu.aAug10	pleyblybu	Transcript Identified by AceView	chr12	+	Unassigned	18196140	18203374
TC1200006996.hg.1	4.18	3.9	0.18		F	F	1.22	0.5790	0.9472	F	NM_001288772; NM_001288774; NM_004570; ENST00000266497; ENST00000433979; ENST00000535651; ENST00000536967; ENST00000538458; ENST00000538779; ENST00000546003; BC130277; BC144134; OTTHUMT00000401314; OTTHUMT00000401315; OTTHUMT00000401316; OTTHUMT00000401317; OTTHUMT00000401318	PIK3C2G	phosphatidylinositol-4-phosphate 3-kinase, catalytic subunit type 2 gamma	chr12	+	Multiple_Complex	18247614	18648418
TC1200006997.hg.1	5.23	4.82	0.3		T	F	1.33	0.3210	0.8694	F	ENST00000535964	RP11-459D22.1		chr12	+	Multiple_Complex	18424663	18425140
TC1200006998.hg.1	6.31	5.77	0.45		T	F	1.45	0.3542	0.8845	F	ENST00000543668	ZKSCAN7P1	zinc finger with KRAB and SCAN domains 7 pseudogene 1 [Source:HGNC Symbol;Acc:HGNC:49867]	chr12	+	Multiple_Complex	18493051	18493723
TC1200006999.hg.1	5.99	5.68	0.51		F	F	1.24	0.8353	0.9851	F				chr12	+	NonCoding	18655090	18655693
TC1200007000.hg.1	5.85	5.74	1.18		F	F	1.09	0.8354	0.9851	F				chr12	+	NonCoding	18665477	18667228
TC1200007001.hg.1	9.39	8.41	0.82		T	T	1.98	0.4766	0.9234	T	ENST00000396338	PSMC1P9	proteasome (prosome, macropain) 26S subunit, ATPase, 1 pseudogene 9 [Source:HGNC Symbol;Acc:HGNC:39784]	chr12	+	Pseudogene	18692762	18694096
TC1200007002.hg.1	5.87	6.09	0.79		T	T	-1.17	0.5657	0.9440	T	ENST00000536931.1; OTTHUMT00000401669; uc058lsd.1	RP11-361I14.2	novel transcript antisense to PLCZ1	chr12	+	NonCoding	18714795	18737878
TC1200007003.hg.1	5.49	5.18	0.14		F	F	1.24	0.5464	0.9404	F	NM_033328; ENST00000317658; BC016745; OTTHUMT00000401902	CAPZA3	capping protein (actin filament) muscle Z-line, alpha 3	chr12	+	Coding	18738101	18739188
TC1200007004.hg.1	4.82	5.24	0.09		T	T	-1.34	0.3878	0.8971	T				chr12	+	NonCoding	18753598	18773390
TC1200007005.hg.1	6.47	6.31	0.25		T	T	1.11	0.8287	0.9842	T				chr12	+	NonCoding	18796280	18800371
TC1200007006.hg.1	5.56	5.06	0.72		T	F	1.41	0.4571	0.9192	F				chr12	+	NonCoding	19037033	19048719
TC1200007007.hg.1	10.07	8.87	0.77		T	T	2.3	0.1284	0.7041	T	ENST00000480903	RPL7P6	ribosomal protein L7 pseudogene 6 [Source:HGNC Symbol;Acc:HGNC:32430]	chr12	+	Pseudogene	19089151	19089888
TC1200007008.hg.1	5.14	5.45	0.36		F	F	-1.25	0.4217	0.9075	F				chr12	+	NonCoding	19092589	19096637
TC1200007009.hg.1	4.17	5.08	0.21		F	F	-1.88	0.0680	0.5841	F				chr12	+	NonCoding	19097766	19120224
TC1200007010.hg.1	10.14	10.67	1.04		T	T	-1.44	0.2042	0.7915	T	NM_001143821; NM_001190860; NM_001256470; NM_001256787; NM_019012; ENST00000299275; ENST00000424268; ENST00000429027; ENST00000510738; ENST00000534979; ENST00000535357; ENST00000536974; ENST00000537027; ENST00000538034; ENST00000538068; ENST00000538305; ENST00000538677; ENST00000538714; ENST00000538972; ENST00000539256; ENST00000540972; BC127091; BC127092; OTTHUMT00000397012; OTTHUMT00000397013; OTTHUMT00000397014; OTTHUMT00000397015; OTTHUMT00000397016; OTTHUMT00000397017; OTTHUMT00000397018; OTTHUMT00000397019; OTTHUMT00000397020; OTTHUMT00000397021; OTTHUMT00000401567; OTTHUMT00000401568; OTTHUMT00000401569; OTTHUMT00000401570	PLEKHA5	pleckstrin homology domain containing, family A member 5	chr12	+	Multiple_Complex	19129692	19528436
TC1200007011.hg.1	4.7	7.45	0.6		F	T	-6.77	0.0026	0.1709	F	ENST00000501211.2; OTTHUMT00000401571; uc058lsj.1	RP11-282K24.3	novel transcript	chr12	+	NonCoding	19147074	19154659
TC1200007012.hg.1	6.46	10.25	0.34		T	T	-13.83	0.0001	0.0805	T	cheenar.aAug10-unspliced	cheenar	Transcript Identified by AceView	chr12	+	Coding	19164380	19165001
TC1200007013.hg.1	4.71	7.46	0.52		F	T	-6.73	0.0036	0.1933	F	flafy.aAug10-unspliced	flafy	Transcript Identified by AceView	chr12	+	Unassigned	19214173	19216665
TC1200007014.hg.1	6.02	7.83	0.36		F	T	-3.51	0.0093	0.2769	F	flafy.bAug10-unspliced	flafy	Transcript Identified by AceView	chr12	+	Unassigned	19218317	19218863
TC1200007015.hg.1	6.45	7.19	0.69		T	T	-1.67	0.5544	0.9420	T	gleeswa.aAug10-unspliced	gleeswa	Transcript Identified by AceView	chr12	+	Unassigned	19250083	19251757
TC1200007016.hg.1	5.4	7.69	0.51		F	T	-4.89	0.0098	0.2820	F	kugyby.aAug10-unspliced	kugyby	Transcript Identified by AceView	chr12	+	Unassigned	19292995	19296546
TC1200007017.hg.1	4.16	8.08	0.33		F	T	-15.22	0.0002	0.0808	F	klyner.aAug10-unspliced	klyner	Transcript Identified by AceView	chr12	+	Unassigned	19296557	19297336
TC1200007018.hg.1	6.42	6.79	0.86		T	T	-1.29	0.6154	0.9547	T	ENST00000492147; uc058lsq.1	RN7SL67P	RNA, 7SL, cytoplasmic 67, pseudogene [Source:HGNC Symbol;Acc:HGNC:46083]	chr12	+	NonCoding	19303480	19303776
TC1200007019.hg.1	3.87	5.07	0.21		F	T	-2.29	0.0418	0.4962	F	korgyby.aAug10-unspliced	korgyby	Transcript Identified by AceView	chr12	+	Coding	19304242	19305404
TC1200007021.hg.1	8.45	7.11	0.25		T	T	2.53	0.0277	0.4239	T	ENST00000543528	PDCD5P1	programmed cell death 5 pseudogene 1 [Source:HGNC Symbol;Acc:HGNC:49885]	chr12	+	Multiple_Complex	19413153	19413461
TC1200007022.hg.1	7.64	7.43	0.8		T	T	1.16	0.3626	0.8877	T	ENST00000498395	RP11-841C19.1		chr12	+	Multiple_Complex	19508904	19509245
TC1200007023.hg.1	6.07	8.46	0.55		T	T	-5.25	0.0091	0.2739	T	nawcheeby.aAug10-unspliced	nawcheeby	Transcript Identified by AceView	chr12	+	Coding	19525303	19525683
TC1200007024.hg.1	6.03	7.11	0.31		T	T	-2.11	0.1135	0.6808	T				chr12	+	NonCoding	19602826	19654252
TC1200007025.hg.1	8.04	8.23	0.45		T	T	-1.14	0.7928	0.9803	T				chr12	+	NonCoding	19620364	19622163
TC1200007026.hg.1	5.82	6.71	0.68		F	T	-1.86	0.0810	0.6178	F				chr12	+	NonCoding	19671159	19673258
TC1200007027.hg.1	4.84	5.28	0.56		F	T	-1.35	0.4559	0.9188	F	uc058lsz.1	RNU1-146P	RNA, U1 small nuclear 146, pseudogene [Source:HGNC Symbol;Acc:HGNC:48488]	chr12	+	Small_RNA	19724435	19724599
TC1200007028.hg.1	5.59	7.46	0.34		F	T	-3.64	0.0078	0.2588	F				chr12	+	NonCoding	19742889	19743638
TC1200007029.hg.1	6.95	8.92	0.24		T	T	-3.92	0.0049	0.2172	T	ENST00000535764.1; OTTHUMT00000401672; uc058lta.1	RP11-405A12.2	novel transcript	chr12	+	NonCoding	19775451	20012055
TC1200007030.hg.1	10.22	10.11	0.29		T	T	1.08	0.9060	0.9924	T	ENST00000414406	RP11-405A12.1		chr12	+	Pseudogene	19941521	19943018
TC1200007031.hg.1	8.45	8.16	0.27		T	T	1.22	0.3972	0.8999	T	uc058ltb.1	AC087237.1		chr12	+	Precursor_microRNA	19972865	19972981
TC1200007032.hg.1	6.84	6.44	0.26		T	T	1.32	0.6135	0.9541	T	NR_040098; ENST00000536666.1; OTTHUMT00000401674; uc021qvz.2	LOC100506393; RP11-664H17.1	uncharacterized LOC100506393; novel transcript	chr12	+	NonCoding	20014685	20127653
TC1200007033.hg.1	6.17	5.81	0.4		T	T	1.28	0.5337	0.9366	T				chr12	+	NonCoding	20160437	20166374
TC1200007034.hg.1	4.95	4.36	0.29		F	F	1.51	0.1700	0.7583	F				chr12	+	NonCoding	20175463	20179700
TC1200007035.hg.1	3.9	4.63	0.63		F	F	-1.66	0.2351	0.8171	F				chr12	+	NonCoding	20189323	20193204
TC1200007036.hg.1	4.79	4.08	0.81		F	F	1.64	0.4613	0.9200	F				chr12	+	NonCoding	20210316	20226077
TC1200007037.hg.1	5.56	7.29	0.3		T	T	-3.32	0.0103	0.2890	T	NM_000921; NM_001244683; ENST00000359062; ENST00000542675; ENST00000544307; BC117369; BC117371; OTTHUMT00000401756; OTTHUMT00000401757; OTTHUMT00000401758	PDE3A	phosphodiesterase 3A, cGMP-inhibited	chr12	+	Multiple_Complex	20369245	20684381
TC1200007038.hg.1	5.24	5.45	0.65		F	T	-1.15	0.7977	0.9812	F	lercherby.aAug10-unspliced	lercherby	Transcript Identified by AceView	chr12	+	Coding	20419068	20419546
TC1200007039.hg.1	4.46	5.45	0.92		F	F	-1.98	0.2573	0.8332	F	tagyby.aAug10-unspliced	tagyby	Transcript Identified by AceView	chr12	+	Unassigned	20420869	20421596
TC1200007040.hg.1	6.47	7.83	0.33		T	T	-2.57	0.0312	0.4436	T	boblubu.aAug10-unspliced	boblubu	Transcript Identified by AceView	chr12	+	Coding	20493634	20494106
TC1200007041.hg.1	8.08	8.22	0.23		T	T	-1.11	0.5851	0.9488	T	ENST00000540175	RP11-424C20.2		chr12	+	Multiple_Complex	20551590	20553012
TC1200007042.hg.1	4.92	4.7	0.34		F	F	1.17	0.4756	0.9232	F	vergyby.aAug10-unspliced	vergyby	Transcript Identified by AceView	chr12	+	Coding	20676859	20678984
TC1200007043.hg.1	6.97	5.88	0.67		T	F	2.13	0.2928	0.8541	F	NM_001145944; NM_001145945; NM_001145946; NM_017435; ENST00000266509; ENST00000497911; ENST00000534996; ENST00000535609; ENST00000539415; ENST00000539443; ENST00000540354; ENST00000545102; ENST00000545604; BC022461; OTTHUMT00000401762; OTTHUMT00000401763; OTTHUMT00000401764; OTTHUMT00000401765; OTTHUMT00000401766; OTTHUMT00000401767; OTTHUMT00000401768; OTTHUMT00000401770; OTTHUMT00000474423; uc001rei.3	SLCO1C1	solute carrier organic anion transporter family, member 1C1	chr12	+	Multiple_Complex	20695355	20753386
TC1200007044.hg.1	5.35	4.59	2.11		F	F	1.7	0.6214	0.9561	F				chr12	+	NonCoding	20708681	20710785
TC1200007046.hg.1	4.57	4.09	0.91		T	F	1.39	0.5453	0.9402	F	ENST00000545978	RP11-80N2.2		chr12	+	Multiple_Complex	20845065	20845260
TC1200007047.hg.1	8.94	8.53	0.35		T	T	1.33	0.2797	0.8461	T	sashey.aAug10-unspliced	sashey	Transcript Identified by AceView	chr12	+	Coding	21087673	21089722
TC1200007048.hg.1	4.45	5.49	1.67		F	F	-2.05	0.5241	0.9346	F	sershey.aAug10-unspliced	sershey	Transcript Identified by AceView	chr12	+	Coding	21183064	21184034
TC1200007049.hg.1	5.59	5.44	0.32		F	T	1.11	0.9376	0.9950	F	bloyzeeby.aAug10	bloyzeeby	Transcript Identified by AceView	chr12	+	NonCoding	21296099	21298220
TC1200007050.hg.1	6.69	6.68	0.69		T	T	1.01	0.5744	0.9461	T	NM_000415; ENST00000240652; ENST00000535428; ENST00000537593; ENST00000539393; ENST00000542023; OTTHUMT00000402355; OTTHUMT00000402356; OTTHUMT00000402357; OTTHUMT00000402358; OTTHUMT00000402359	IAPP	islet amyloid polypeptide	chr12	+	Coding	21354959	21379980
TC1200007051.hg.1	11.29	10.27	0.53		T	T	2.03	0.1467	0.7315	T	NM_024854; ENST00000240651; ENST00000375266; ENST00000536851; ENST00000538072; ENST00000538582; ENST00000538615; ENST00000543476; ENST00000544187; ENST00000544970; BC021662; OTTHUMT00000402360; OTTHUMT00000402361; OTTHUMT00000402363; OTTHUMT00000402364; OTTHUMT00000402365; OTTHUMT00000402366; OTTHUMT00000402367; OTTHUMT00000402368; OTTHUMT00000402369	PYROXD1	pyridine nucleotide-disulphide oxidoreductase domain 1	chr12	+	Multiple_Complex	21437604	21471252
TC1200007052.hg.1	14.04	12.71	0.23		T	T	2.52	0.0311	0.4431	T	NM_016072; ENST00000229314; ENST00000535593; ENST00000539025; ENST00000539663; ENST00000540141; ENST00000542038; ENST00000542194; ENST00000545093; ENST00000545113; ENST00000631252; BC012455; OTTHUMT00000402380; OTTHUMT00000402381; OTTHUMT00000402382; OTTHUMT00000402383; OTTHUMT00000402384; OTTHUMT00000402385; OTTHUMT00000402386; OTTHUMT00000402387; OTTHUMT00000402388	GOLT1B	golgi transport 1B	chr12	+	Multiple_Complex	21501765	21518408
TC1200007053.hg.1	7.31	5.86	0.32		T	T	2.74	0.0384	0.4800	T	NM_030572; ENST00000256969; ENST00000535033; ENST00000535139; ENST00000537527; ENST00000543800; ENST00000544637; ENST00000546199; BC004336; OTTHUMT00000402389; OTTHUMT00000402390; OTTHUMT00000402391; OTTHUMT00000402392; OTTHUMT00000402393; OTTHUMT00000402394; OTTHUMT00000402395	SPX	spexin hormone	chr12	+	Multiple_Complex	21526307	21537377
TC1200007054.hg.1	5.96	5.82	0.82		T	T	1.1	0.8127	0.9829	T	choshey.aAug10-unspliced	choshey	Transcript Identified by AceView	chr12	+	Coding	21654380	21655124
TC1200007055.hg.1	4.96	5.47	0.63		F	T	-1.43	0.6634	0.9624	F	ENST00000541860.1; ENST00000542489.1; OTTHUMT00000402225; OTTHUMT00000402417; uc058lvu.1; uc058lvv.1	RP11-59N23.3; RP11-59N23.1	novel transcript	chr12	+	NonCoding	21662313	21766705
TC1200007056.hg.1	6.19	6.19	0.42		T	T	1	0.6579	0.9613	T				chr12	+	NonCoding	21775022	21782757
TC1200007057.hg.1	5.26	5.43	0.21		F	T	-1.13	0.9090	0.9925	F	bashy.aAug10; ENST00000539874.1; OTTHUMT00000402233; uc058lvy.1	bashy; RP11-729I10.2	Transcript Identified by AceView; novel transcript	chr12	+	NonCoding	21827210	21887957
TC1200007058.hg.1	5.26	5.26	0.13		T	F	1	0.8842	0.9897	F				chr12	+	NonCoding	21941404	21944288
TC1200007059.hg.1	7.18	6.21	0.69		T	F	1.96	0.2466	0.8242	F	moynar.aAug10-unspliced	moynar	Transcript Identified by AceView	chr12	+	Coding	21992981	21993530
TC1200007060.hg.1	7.26	7	0.47		T	T	1.2	0.6942	0.9670	T	ENST00000541534	RP11-547L9.1		chr12	+	Multiple_Complex	22008348	22008880
TC1200007061.hg.1	11.73	10.55	1		T	T	2.27	0.4539	0.9185	T	NM_018686; ENST00000229329; ENST00000534981; ENST00000535610; ENST00000537658; ENST00000538498; BC016609; OTTHUMT00000402235; OTTHUMT00000402236; OTTHUMT00000402237; OTTHUMT00000402238; OTTHUMT00000402239	CMAS	cytidine monophosphate N-acetylneuraminic acid synthetase	chr12	+	Multiple_Complex	22046174	22065674
TC1200007062.hg.1	7.52	7.27	0.17		T	T	1.19	0.5655	0.9440	T				chr12	+	NonCoding	22081467	22084242
TC1200007063.hg.1	5.17	4.91	1.25		F	F	1.2	0.7562	0.9760	F				chr12	+	NonCoding	22193465	22197767
TC1200007064.hg.1	5.26	5.2	0.79		F	T	1.04	0.9121	0.9928	F				chr12	+	NonCoding	22201648	22203699
TC1200007065.hg.1	5.37	6.34	0.58		T	T	-1.97	0.3113	0.8648	T				chr12	+	NonCoding	22378904	22391247
TC1200007066.hg.1	4.92	5.87	0.85		F	F	-1.94	0.2174	0.8033	F	LOC100288378.aAug10-unspliced	LOC100288378	Transcript Identified by AceView, Entrez Gene ID(s) 100288378	chr12	+	Unassigned	22555839	22556223
TC1200007067.hg.1	5.68	5.63	0.37		F	F	1.04	0.9439	0.9952	F	ENST00000542742	LRRC34P1	leucine rich repeat containing 34 pseudogene 1 [Source:HGNC Symbol;Acc:HGNC:49887]	chr12	+	Multiple_Complex	22573425	22575105
TC1200007068.hg.1	5.07	4.93	0.08		T	T	1.1	0.8537	0.9865	T	ENST00000535801	RP11-268P4.2		chr12	+	Multiple_Complex	22596228	22596551
TC1200007069.hg.1	12.12	12.58	0.21		T	T	-1.37	0.5067	0.9310	T	ENST00000508615.2; OTTHUMT00000402051; uc058lxi.1	RP11-268P4.5	novel transcript	chr12	+	NonCoding	22601425	22618867
TC1200007070.hg.1	10.99	10.91	0.35		T	T	1.06	0.8218	0.9835	T	NM_001039481; NM_018638; ENST00000266517; ENST00000335148; ENST00000538218; ENST00000539974; ENST00000544191; ENST00000545979; BC066907; OTTHUMT00000401926; OTTHUMT00000401927; OTTHUMT00000401928; OTTHUMT00000401929; OTTHUMT00000401930; OTTHUMT00000401931	ETNK1	ethanolamine kinase 1	chr12	+	Multiple_Complex	22625075	22690674
TC1200007071.hg.1	5.15	6.98	0.08		F	T	-3.56	0.0064	0.2410	F	OTTHUMT00000474445; uc058lxm.1	RP11-268P4.6	novel transcript, sense intronic to ETNK1	chr12	+	NonCoding	22638464	22638943
TC1200007073.hg.1	8.26	8.28	0.48		T	T	-1.01	0.9343	0.9945	T	ENST00000478056	RPS27P22	ribosomal protein S27 pseudogene 22 [Source:HGNC Symbol;Acc:HGNC:36090]	chr12	+	Multiple_Complex	22722229	22722469
TC1200007074.hg.1	3.6	3.57	0.33		F	F	1.03	0.6668	0.9629	F	ENST00000537293.1; OTTHUMT00000401934; smagyby.aAug10; uc058lxt.1	RP11-449P1.1; smagyby	novel transcript; Transcript Identified by AceView	chr12	+	NonCoding	22742582	22743091
TC1200007075.hg.1	4.98	5.05	0.88		F	F	-1.05	0.6226	0.9563	F	smargyby.aAug10-unspliced	smargyby	Transcript Identified by AceView	chr12	+	Unassigned	22951127	22953729
TC1200007076.hg.1	5.91	5.74	0.29		F	F	1.12	0.5412	0.9392	F	NR_120471; ENST00000534841; ENST00000541288; ENST00000545400; ENST00000534841.1; ENST00000541288.1; ENST00000545400.1; OTTHUMT00000401998; OTTHUMT00000401999; OTTHUMT00000402054; sarori.fAug10; sarori.iAug10; uc058lyb.1; uc058lyc.1; uc058lyd.1	LOC101928441; RP11-153K16.1; sarori	uncharacterized LOC101928441; novel transcript; Transcript Identified by AceView	chr12	+	NonCoding	23099368	23191587
TC1200007077.hg.1	6.9	7.15	0.15		T	T	-1.18	0.5071	0.9311	T	pawblubu.aAug10-unspliced	pawblubu	Transcript Identified by AceView	chr12	+	Coding	23471765	23472419
TC1200007078.hg.1	4.94	5.02	0.44		F	T	-1.05	0.5600	0.9427	F				chr12	+	NonCoding	23512468	23567340
TC1200007079.hg.1	5.11	5.61	0.5		T	T	-1.41	0.3787	0.8934	T	ENST00000546118.1; OTTHUMT00000402001; uc058lyo.1	RP11-437F6.1	novel transcript antisense to SOX5	chr12	+	NonCoding	23637973	23638487
TC1200007080.hg.1	6.04	4.94	0.35		T	F	2.13	0.0395	0.4856	F	leyforby.aAug10	leyforby	Transcript Identified by AceView	chr12	+	Unassigned	23760238	23846564
TC1200007081.hg.1	6.24	5.29	0.88		T	F	1.93	0.5487	0.9411	F	jeyshor.aAug10-unspliced	jeyshor	Transcript Identified by AceView	chr12	+	Unassigned	23985238	23987590
TC1200007082.hg.1	4.86	5	0.23		F	F	-1.1	0.7313	0.9721	F				chr12	+	NonCoding	24049382	24121047
TC1200007083.hg.1	6.27	5.12	0.37		T	F	2.22	0.0638	0.5719	F	NR_030625; ENST00000401373; uc021qwc.1	MIR920	microRNA 920	chr12	+	Precursor_microRNA	24212421	24212495
TC1200007084.hg.1	4.92	5.99	0.73		F	T	-2.1	0.3475	0.8813	F	NR_120472; NR_120473; ENST00000539583; ENST00000540733; ENST00000539583.1; ENST00000540733.1; OTTHUMT00000402102; OTTHUMT00000402103; pleener.bAug10; uc058lyv.1; uc058lyw.1	LOC101928471; RP11-778H2.1; pleener	uncharacterized LOC101928471; novel transcript; Transcript Identified by AceView	chr12	+	NonCoding	24223251	24254904
TC1200007085.hg.1	4.9	4.84	0.54		F	F	1.04	0.8693	0.9880	F				chr12	+	NonCoding	24243109	24245122
TC1200007086.hg.1	5.82	5.93	0.56		F	T	-1.08	0.7278	0.9717	F				chr12	+	NonCoding	24247826	24248266
TC1200007087.hg.1	4.67	5.18	0.27		T	T	-1.42	0.4927	0.9277	T				chr12	+	NonCoding	24284766	24288687
TC1200007088.hg.1	4.54	4.96	0.85		F	F	-1.34	0.6753	0.9642	F				chr12	+	NonCoding	24352752	24372773
TC1200007089.hg.1	5.03	5.5	0.33		F	T	-1.38	0.2432	0.8219	F				chr12	+	NonCoding	24355283	24355958
TC1200007090.hg.1	3.58	4	0.21		F	F	-1.34	0.3914	0.8985	F				chr12	+	NonCoding	24365272	24366328
TC1200007091.hg.1	5.38	5.42	0.64		F	F	-1.03	0.5244	0.9346	F				chr12	+	NonCoding	24564134	24569986
TC1200007092.hg.1	6.61	6.65	0.16		T	T	-1.03	0.9192	0.9933	T	LOC100129937.aAug10-unspliced	LOC100129937	Transcript Identified by AceView, Entrez Gene ID(s) 100129937	chr12	+	Unassigned	24564645	24565122
TC1200007093.hg.1	4.45	4.18	0.38		T	T	1.2	0.6195	0.9554	T	ENST00000542108	KNOP1P1	lysine-rich nucleolar protein 1 pseudogene 1 [Source:HGNC Symbol;Acc:HGNC:48919]	chr12	+	Multiple_Complex	24583561	24584549
TC1200007094.hg.1	5.57	5.54	0.61		T	T	1.02	0.9259	0.9939	T	ENST00000471411	RP11-615I16.1		chr12	+	Multiple_Complex	24642687	24643166
TC1200007095.hg.1	5.25	4.23	0.48		F	F	2.03	0.2151	0.8015	F	ENST00000536131.1; OTTHUMT00000402020; uc058lza.1	RP11-625L16.1	novel transcript	chr12	+	NonCoding	24704400	24774634
TC1200007096.hg.1	9.01	9.77	0.69		T	T	-1.69	0.2663	0.8388	T	ENST00000485238; uc058lzb.1	RN7SL38P	RNA, 7SL, cytoplasmic 38, pseudogene [Source:HGNC Symbol;Acc:HGNC:46054]	chr12	+	NonCoding	24706788	24707083
TC1200007097.hg.1	5.19	4.79	0.11		F	F	1.32	0.4417	0.9144	F				chr12	+	NonCoding	24807991	24811460
TC1200007098.hg.1	7.31	5.91	0.64		T	T	2.62	0.0595	0.5583	T	ENST00000545410.1; fleezeeby.aAug10; OTTHUMT00000402089; uc058lzd.1	RP11-625L16.3; fleezeeby	Transcript Identified by AceView; novel transcript antisense to BCAT1	chr12	+	NonCoding	24830421	24836558
TC1200007099.hg.1	6.4	6.04	0.23		T	T	1.28	0.6540	0.9610	T	ENST00000625186; OTTHUMT00000475055; uc058lzh.1	RP11-662I13.3	novel transcript	chr12	+	Unassigned	24902309	24904681
TC1200007100.hg.1	4.61	5.33	0.15		T	T	-1.65	0.1573	0.7442	T	ENST00000546353.1; OTTHUMT00000402090; uc058lzj.1	RP11-662I13.2	novel transcript antisense to BCAT1	chr12	+	NonCoding	24949163	24960158
TC1200007101.hg.1	4.9	4.19	0.3		T	F	1.64	0.1765	0.7648	F	ENST00000556060.1; OTTHUMT00000410589; uc058lzm.1	RP11-713N11.5	novel transcript	chr12	+	NonCoding	25011415	25020893
TC1200007103.hg.1	3.62	4.03	0.07		F	F	-1.33	0.4074	0.9031	F	varblubu.aAug10-unspliced	varblubu	Transcript Identified by AceView	chr12	+	Unassigned	25044291	25045399
TC1200007104.hg.1	4.19	3.6	0.3		F	F	1.5	0.1704	0.7588	F				chr12	+	NonCoding	25126779	25157104
TC1200007105.hg.1	10.2	9.1	0.52		T	T	2.14	0.0976	0.6539	T	NM_001001660; ENST00000381356; ENST00000553788; ENST00000554266; ENST00000555151; ENST00000555711; ENST00000556198; ENST00000556351; ENST00000556402; ENST00000556885; ENST00000556927; ENST00000557540; BC071769; BC100276; OTTHUMT00000412204; OTTHUMT00000412205; OTTHUMT00000412206; OTTHUMT00000412207; OTTHUMT00000412216; OTTHUMT00000412217; OTTHUMT00000412218; OTTHUMT00000412219; OTTHUMT00000412220; OTTHUMT00000412221	LYRM5	LYR motif containing 5	chr12	+	Multiple_Complex	25195216	25209645
TC1200007106.hg.1	4.93	7.1	0.61		F	T	-4.52	0.0104	0.2895	F	OTTHUMT00000474470; uc058max.1	RP11-295I5.3	novel transcript, antisense to KRAS	chr12	+	NonCoding	25210652	25211233
TC1200007107.hg.1	5.72	5.62	0.12		F	F	1.07	0.8341	0.9850	F	OTTHUMT00000474471; uc058may.1	RP11-295I5.4	novel transcript, antisense to KRAS	chr12	+	NonCoding	25225103	25225665
TC1200007108.hg.1	6.22	5.32	0.28		T	F	1.87	0.1098	0.6751	F	hsa_circ_0000383	KRAS	Memczak2013 ANTISENSE, coding, INTERNAL, intronic best transcript NM_033360	chr12	+	NonCoding	25249810	25250049
TC1200007110.hg.1	5.36	5.68	0.87		T	T	-1.25	0.8054	0.9821	T				chr12	+	NonCoding	25382549	25388264
TC1200007111.hg.1	4.89	4.19	0.61		T	T	1.62	0.4389	0.9137	T				chr12	+	NonCoding	25416395	25461011
TC1200007112.hg.1	7.15	7.09	0.84		T	T	1.04	0.4682	0.9216	T	ENST00000625067; OTTHUMT00000402298; uc058mbc.1	RP11-318G8.4	novel transcript	chr12	+	Unassigned	25423600	25424942
TC1200007113.hg.1	5.23	5.12	0.27		F	F	1.09	0.7808	0.9789	F				chr12	+	NonCoding	25476962	25509143
TC1200007114.hg.1	5.1	4.22	0.33		F	F	1.83	0.1064	0.6690	F				chr12	+	NonCoding	25520671	25574539
TC1200007115.hg.1	7.44	7.71	0.61		T	T	-1.2	0.5336	0.9366	T	ENST00000543961	TDGP1	thymine-DNA glycosylase pseudogene 1 [Source:HGNC Symbol;Acc:HGNC:49891]	chr12	+	Pseudogene	25803298	25804526
TC1200007116.hg.1	6.19	6.56	0.52		F	T	-1.3	0.2709	0.8417	F				chr12	+	NonCoding	25883941	25887867
TC1200007117.hg.1	4.44	4.2	0.78		F	F	1.18	0.7768	0.9782	F				chr12	+	NonCoding	25895167	25931515
TC1200007118.hg.1	6.33	6.04	0.72		T	T	1.22	0.6378	0.9580	T				chr12	+	NonCoding	25925084	25951344
TC1200007119.hg.1	4.46	4.33	0.53		F	F	1.09	0.4745	0.9231	F				chr12	+	NonCoding	25933380	25940413
TC1200007120.hg.1	11.57	10.95	0.24		T	T	1.54	0.2313	0.8149	T	NM_001164746; NM_001164747; NM_001164748; NM_007211; ENST00000282884; ENST00000381352; ENST00000405154; ENST00000535907; ENST00000537946; ENST00000538081; ENST00000538365; ENST00000539545; ENST00000541218; ENST00000541490; ENST00000542004; ENST00000542315; ENST00000542865; ENST00000545413; ENST00000611440; ENST00000615708; BC030021; OTTHUMT00000402208; OTTHUMT00000402209; OTTHUMT00000402210; OTTHUMT00000402211; OTTHUMT00000402212; OTTHUMT00000402213; OTTHUMT00000402214; OTTHUMT00000402346; OTTHUMT00000402347; OTTHUMT00000402348; OTTHUMT00000402349; OTTHUMT00000402350; OTTHUMT00000402351	RASSF8	Ras association (RalGDS/AF-6) domain family (N-terminal) member 8	chr12	+	Multiple_Complex	25959029	26079892
TC1200007121.hg.1	6.05	9.15	0.2		F	T	-8.62	0.0005	0.0990	F	ruguby.aAug10-unspliced	ruguby	Transcript Identified by AceView	chr12	+	Coding	25960479	25963343
TC1200007122.hg.1	3.69	3.99	0.78		F	F	-1.23	0.9277	0.9941	F				chr12	+	NonCoding	26108605	26111472
TC1200007123.hg.1	5.01	5.39	0.45		F	F	-1.3	0.2728	0.8423	F				chr12	+	NonCoding	26116141	26120098
TC1200007125.hg.1	4.09	4.09	0.12		F	F	-1.01	0.9981	0.9998	F				chr12	+	NonCoding	26302483	26304349
TC1200007126.hg.1	5.05	4.86	0.74		T	T	1.14	0.8370	0.9853	T	ENST00000539552.1; OTTHUMT00000402729; uc058mct.1	RP11-612B6.1	novel transcript	chr12	+	NonCoding	26315715	26317813
TC1200007127.hg.1	7.26	6.94	0.14		T	T	1.24	0.6011	0.9517	T	ENST00000535324.1; OTTHUMT00000402730; uc058mcu.1	RP11-513G19.1	novel transcript to ITPR2	chr12	+	NonCoding	26318953	26421462
TC1200007128.hg.1	5.12	5.19	0.7		F	T	-1.04	0.7693	0.9772	F				chr12	+	NonCoding	26335270	26337615
TC1200007129.hg.1	6.92	7.47	0.91		T	T	-1.46	0.6474	0.9602	T				chr12	+	NonCoding	26453430	26458707
TC1200007130.hg.1	5.95	6.26	0.42		F	T	-1.23	0.4300	0.9108	F	ENST00000414098.2; OTTHUMT00000402958; smoyner.aAug10; uc058mdc.1	RP11-666F17.1; smoyner	novel transcript antisense to ITPR2; Transcript Identified by AceView	chr12	+	Multiple_Complex	26623369	26649479
TC1200007131.hg.1	5.21	5.94	0.46		F	F	-1.66	0.2649	0.8384	F	smeyner.aAug10-unspliced	smeyner	Transcript Identified by AceView	chr12	+	Unassigned	26635067	26635494
TC1200007132.hg.1	5.02	5.68	0.71		T	T	-1.58	0.7055	0.9686	T				chr12	+	NonCoding	26755334	26757514
TC1200007133.hg.1	6.62	6.57	0.08		T	T	1.04	0.9613	0.9959	T	ENST00000541141	RP11-666F17.2		chr12	+	Multiple_Complex	26800843	26801302
TC1200007134.hg.1	7.01	6.73	0.6		T	T	1.21	0.6361	0.9577	T	klerchoyby.aAug10-unspliced	klerchoyby	Transcript Identified by AceView	chr12	+	Coding	26832983	26833476
TC1200007135.hg.1	7.4	7.88	0.33		T	T	-1.4	0.4071	0.9031	T				chr12	+	NonCoding	26857793	26863063
TC1200007136.hg.1	4.97	4.63	0.28		F	F	1.27	0.3413	0.8780	F				chr12	+	NonCoding	26884633	26891740
TC1200007137.hg.1	11.01	10.35	0.49		T	T	1.57	0.5199	0.9337	T	NM_001171887; NM_001171888; NM_015633; ENST00000229395; ENST00000327214; ENST00000395941; ENST00000538172; ENST00000544111; ENST00000546072; BC032143; OTTHUMT00000402961; OTTHUMT00000402962; OTTHUMT00000402963; OTTHUMT00000402964; OTTHUMT00000402965; OTTHUMT00000402966	FGFR1OP2	FGFR1 oncogene partner 2	chr12	+	Multiple_Complex	26938372	26966650
TC1200007138.hg.1	6.77	7.89	1.13		T	T	-2.18	0.1907	0.7788	T	ENST00000500632.1; OTTHUMT00000403212; uc058mdr.1	RP11-421F16.3	novel transcript antisense to TM7SF3	chr12	+	NonCoding	26971586	26979582
TC1200007139.hg.1	6.18	6.53	0.65		T	T	-1.27	0.9703	0.9968	T	fubla.aAug10-unspliced	fubla	Transcript Identified by AceView	chr12	+	Coding	26981666	26982234
TC1200007140.hg.1	4.14	5.37	0.99		T	T	-2.35	0.4228	0.9078	T	sparchoyby.aAug10-unspliced	sparchoyby	Transcript Identified by AceView	chr12	+	Coding	26989994	26991048
TC1200007141.hg.1	5.33	5.31	0.39		F	F	1.02	0.9796	0.9978	F	glawguby.aAug10-unspliced	glawguby	Transcript Identified by AceView	chr12	+	Unassigned	26998650	26999135
TC1200007142.hg.1	5.67	4.73	0.49		T	F	1.91	0.1898	0.7777	F				chr12	+	NonCoding	27000735	27012752
TC1200007144.hg.1	8.89	9.48	0.4		T	T	-1.51	0.2892	0.8515	T	OTTHUMT00000474502; uc058mep.1	RP11-582E3.6	novel transcript	chr12	+	NonCoding	27037100	27038960
TC1200007145.hg.1	9.86	10.07	0.22		T	T	-1.16	0.4994	0.9290	T	ENST00000545069	RP11-582E3.4		chr12	+	Multiple_Complex	27121910	27197443
TC1200007146.hg.1	11.38	13.41	0.57		T	T	-4.07	0.0209	0.3788	T	NM_015000; ENST00000389032; ENST00000407753; ENST00000434385; ENST00000536093; ENST00000539863; ENST00000540996; ENST00000541191; ENST00000543246; ENST00000543992; ENST00000544367; ENST00000544969; ENST00000545470; ENST00000546286; BC028603; OTTHUMT00000403296; OTTHUMT00000403297; OTTHUMT00000403298; OTTHUMT00000403299; OTTHUMT00000403300; OTTHUMT00000403301; OTTHUMT00000403302; OTTHUMT00000403303; OTTHUMT00000403304; OTTHUMT00000403305; OTTHUMT00000403306; OTTHUMT00000403307; OTTHUMT00000403308	STK38L	serine/threonine kinase 38 like	chr12	+	Multiple_Complex	27243968	27325959
TC1200007147.hg.1	11.87	11.19	0.56		T	T	1.61	0.5453	0.9402	T	NM_001248002; NM_001248003; NM_001248004; NM_001248005; NM_020183; ENST00000261178; ENST00000266503; ENST00000311001; ENST00000395901; ENST00000457040; ENST00000539558; ENST00000542388; ENST00000544915; ENST00000546179; BC125061; BC125062; OTTHUMT00000403157; OTTHUMT00000403158; OTTHUMT00000403159; OTTHUMT00000403160; OTTHUMT00000403161; OTTHUMT00000403162; OTTHUMT00000403163; OTTHUMT00000403164; OTTHUMT00000403165	ARNTL2	aryl hydrocarbon receptor nuclear translocator-like 2	chr12	+	Multiple_Complex	27332854	27425813
TC1200007148.hg.1	4.93	5.07	0.94		F	F	-1.1	0.6120	0.9537	F				chr12	+	NonCoding	27449431	27449941
TC1200007149.hg.1	3.77	3.99	1.12		F	F	-1.17	0.6331	0.9575	F				chr12	+	NonCoding	27453601	27453879
TC1200007150.hg.1	6.53	6.72	0.61		T	T	-1.14	0.7954	0.9808	T				chr12	+	NonCoding	27455024	27456016
TC1200007151.hg.1	6.13	6.49	0.34		T	T	-1.28	0.4935	0.9278	T	NM_001145010; ENST00000298876; ENST00000416383; ENST00000535986; ENST00000538647; ENST00000541168; ENST00000543991; OTTHUMT00000402865; OTTHUMT00000402866; OTTHUMT00000402867; OTTHUMT00000402868; OTTHUMT00000402869; uc010sjq.2	SMCO2	single-pass membrane protein with coiled-coil domains 2	chr12	+	Multiple_Complex	27466810	27502185
TC1200007152.hg.1	6.87	6.33	0.24		T	T	1.46	0.3968	0.8999	T	ENST00000542842	RARSP1	arginyl-tRNA synthetase pseudogene 1 [Source:HGNC Symbol;Acc:HGNC:49893]	chr12	+	Multiple_Complex	27496937	27498589
TC1200007153.hg.1	13.06	13.26	0.26		T	T	-1.15	0.4847	0.9258	T	NM_001198915; NM_001198916; NM_003622; NM_177444; ENST00000228425; ENST00000318304; ENST00000534917; ENST00000535047; ENST00000535575; ENST00000537261; ENST00000537927; ENST00000538433; ENST00000539326; ENST00000540114; ENST00000540256; ENST00000540503; ENST00000541633; ENST00000542187; ENST00000542629; ENST00000545334; ENST00000545381; ENST00000619325; BC050281; OTTHUMT00000402871; OTTHUMT00000402872; OTTHUMT00000402873; OTTHUMT00000402874; OTTHUMT00000402875; OTTHUMT00000402876; OTTHUMT00000402877; OTTHUMT00000402878; OTTHUMT00000402879; OTTHUMT00000402880; OTTHUMT00000402881; OTTHUMT00000402882; OTTHUMT00000402883; OTTHUMT00000402884; OTTHUMT00000402885; OTTHUMT00000402886; OTTHUMT00000402887; OTTHUMT00000474513	PPFIBP1	PTPRF interacting protein, binding protein 1 (liprin beta 1)	chr12	+	Multiple_Complex	27523431	27695564
TC1200007154.hg.1	6.26	8.14	0.19		T	T	-3.68	0.0043	0.2062	T	smyguby.aAug10-unspliced	smyguby	Transcript Identified by AceView	chr12	+	Coding	27524558	27525521
TC1200007155.hg.1	4.71	8.58	0.91		F	T	-14.62	0.0025	0.1685	F	snawchar.aAug10-unspliced	snawchar	Transcript Identified by AceView	chr12	+	Unassigned	27685792	27686883
TC1200007156.hg.1	6.34	5.56	0.66		T	F	1.72	0.5358	0.9371	F	starguby.aAug10-unspliced	starguby	Transcript Identified by AceView	chr12	+	Unassigned	27687720	27688082
TC1200007157.hg.1	4.81	5.88	0.37		F	F	-2.09	0.0712	0.5934	F	NM_001029874; ENST00000310791; BC140921; OTTHUMT00000402894	REP15	RAB15 effector protein	chr12	+	Coding	27696495	27697633
TC1200007158.hg.1	4.71	7.14	0.74		F	T	-5.4	0.0074	0.2543	F	OTTHUMT00000474515; uc058mgc.1	RP11-1060J15.9	novel transcript, antisense to a lncRNA	chr12	+	NonCoding	27700066	27700574
TC1200007159.hg.1	5.08	5.57	0.24		F	T	-1.4	0.4001	0.9004	F	ENST00000418882	RP11-1060J15.5		chr12	+	Multiple_Complex	27702338	27702906
TC1200007160.hg.1	5.38	4.14	0.9		F	F	2.36	0.3541	0.8844	F	ENST00000538640.1; OTTHUMT00000402896; uc058mgd.1	RP11-1060J15.7	novel transcript	chr12	+	NonCoding	27704568	27708365
TC1200007161.hg.1	11.65	11.01	0.65		T	T	1.55	0.6864	0.9660	T	NM_001190864; NM_021821; ENST00000081029; ENST00000536569; ENST00000538315; ENST00000542199; ENST00000542791; BC015862; BC109372; OTTHUMT00000402897; OTTHUMT00000402898; OTTHUMT00000402899; OTTHUMT00000402900; OTTHUMT00000402901	MRPS35	mitochondrial ribosomal protein S35	chr12	+	Multiple_Complex	27710773	27756304
TC1200007162.hg.1	6.49	7.36	0.48		T	T	-1.83	0.2763	0.8442	T	ENST00000516776; uc058mgh.1	Y_RNA	Y RNA [Source:RFAM;Acc:RF00019]	chr12	+	NonCoding	27752874	27752986
TC1200007163.hg.1	9.04	8.38	0.77		T	T	1.58	0.5333	0.9365	T	NM_020782; ENST00000381271; ENST00000539176; ENST00000540301; ENST00000543254; BC108669; BC137116; BC137117; OTTHUMT00000402904; OTTHUMT00000402905; OTTHUMT00000402906; OTTHUMT00000402907	KLHL42	kelch-like family member 42	chr12	+	Multiple_Complex	27780020	27803040
TC1200007164.hg.1	8.14	9.19	0.39		T	T	-2.07	0.1569	0.7432	T				chr12	+	NonCoding	27870489	27875245
TC1200007165.hg.1	6.14	5.23	0.19		T	F	1.88	0.1327	0.7111	F	ENST00000538113.1; OTTHUMT00000402919; uc058mgr.1	RP11-993B23.3	novel transcript, antisense to PTHLH	chr12	+	NonCoding	27958517	27969813
TC1200007166.hg.1	5.93	5.65	0.35		T	F	1.22	0.6009	0.9517	F				chr12	+	NonCoding	27961437	27961713
TC1200007167.hg.1	6.44	6.56	0.44		T	T	-1.09	0.8170	0.9833	T				chr12	+	NonCoding	27970241	27972242
TC1200007168.hg.1	4.16	4.94	0.19		F	F	-1.72	0.1516	0.7369	F	steenu.aAug10-unspliced	steenu	Transcript Identified by AceView	chr12	+	Unassigned	27978841	27979297
TC1200007169.hg.1	4.49	4.57	0.18		F	F	-1.05	0.8860	0.9899	F				chr12	+	NonCoding	27979396	27980030
TC1200007170.hg.1	11.68	11.94	0.18		T	T	-1.2	0.5955	0.9507	T	NM_018318; ENST00000381259; ENST00000535212; ENST00000535520; ENST00000536154; ENST00000536442; ENST00000538586; ENST00000539107; ENST00000539270; ENST00000539904; ENST00000540401; ENST00000540794; ENST00000541792; ENST00000542801; ENST00000542814; ENST00000543019; ENST00000543534; ENST00000543809; ENST00000544649; ENST00000544780; ENST00000545336; ENST00000545737; ENST00000624946; BC028682; OTTHUMT00000402440; OTTHUMT00000402441; OTTHUMT00000402442; OTTHUMT00000402443; OTTHUMT00000402444; OTTHUMT00000402445; OTTHUMT00000402446; OTTHUMT00000402447; OTTHUMT00000402448; OTTHUMT00000402450; OTTHUMT00000402451; OTTHUMT00000402452; OTTHUMT00000402453; OTTHUMT00000402454; OTTHUMT00000402455; OTTHUMT00000402456; OTTHUMT00000402457; OTTHUMT00000402458; OTTHUMT00000402459; OTTHUMT00000402460; OTTHUMT00000474521	CCDC91	coiled-coil domain containing 91	chr12	+	Multiple_Complex	28133249	28581546
TC1200007171.hg.1	8.04	8.59	0.78		T	T	-1.47	0.8766	0.9887	T				chr12	+	NonCoding	28161256	28163249
TC1200007172.hg.1	6.13	5.98	0.44		T	T	1.11	0.7073	0.9688	T	ENST00000457963	RP11-967K21.2		chr12	+	Multiple_Complex	28164958	28165662
TC1200007173.hg.1	6.32	10.21	0.27		T	T	-14.83	0.0001	0.0805	T	OTTHUMT00000474520; uc058mhh.1	RP11-425D17.2	novel transcript, sense intronic to CCDC91	chr12	+	NonCoding	28236227	28236828
TC1200007174.hg.1	7.97	8.54	0.27		T	T	-1.49	0.2922	0.8537	T	uc058mhq.1	RNA5SP355	5S ribosomal pseudogene 355 [Source:HGNC Symbol;Acc:HGNC:43255]	chr12	+	Ribosomal	28505394	28505528
TC1200007175.hg.1	5.79	5.72	0.28		T	T	1.05	0.8823	0.9895	T				chr12	+	NonCoding	28696440	28751367
TC1200007176.hg.1	4.93	5.13	1.05		T	T	-1.15	0.6531	0.9609	T				chr12	+	NonCoding	28770568	28778983
TC1200007177.hg.1	4.32	3.53	0.79		F	F	1.73	0.2718	0.8421	F				chr12	+	NonCoding	28805062	28821754
TC1200007178.hg.1	7.65	7.7	0.38		T	T	-1.04	0.7623	0.9766	T	ENST00000614376	RP11-31A23.1		chr12	+	Pseudogene	28978584	28978685
TC1200007179.hg.1	5.48	5.74	0.52		F	T	-1.2	0.3572	0.8856	F				chr12	+	NonCoding	29040530	29056621
TC1200007180.hg.1	5.17	5.24	0.08		F	F	-1.05	0.9396	0.9951	F				chr12	+	NonCoding	29112918	29116070
TC1200007181.hg.1	4.68	4.89	0.68		F	F	-1.15	0.7731	0.9777	F				chr12	+	NonCoding	29127069	29128009
TC1200007182.hg.1	9.58	7.35	1.25		T	T	4.69	0.1413	0.7239	T	NM_001271783; NM_001271784; NM_018099; ENST00000182377; ENST00000536681; ENST00000547116; ENST00000547411; ENST00000547759; ENST00000549080; ENST00000550541; ENST00000551193; ENST00000551451; ENST00000552137; BC022267; OTTHUMT00000403478; OTTHUMT00000403479; OTTHUMT00000403480; OTTHUMT00000403481; OTTHUMT00000403482; OTTHUMT00000403483; OTTHUMT00000403484; OTTHUMT00000403485; OTTHUMT00000403486; OTTHUMT00000403487	FAR2	fatty acyl-CoA reductase 2	chr12	+	Multiple_Complex	29149003	29340980
TC1200007183.hg.1	4.48	4.47	0.71		F	F	1	0.9601	0.9959	F	swunu.aAug10-unspliced	swunu	Transcript Identified by AceView	chr12	+	Coding	29280693	29281864
TC1200007184.hg.1	4.23	4.33	0.18		F	F	-1.07	0.6737	0.9639	F	loygoby.aAug10-unspliced	loygoby	Transcript Identified by AceView	chr12	+	Unassigned	29300752	29301018
TC1200007185.hg.1	11.19	10.08	0.91		T	T	2.16	0.1939	0.7825	T	NR_073170; NR_073171; NR_073172; ENST00000549411; ENST00000550906; ENST00000551108	OVCH1-AS1	OVCH1 antisense RNA 1	chr12	+	NonCoding	29389294	29487488
TC1200007186.hg.1	5.75	5.95	0.42		F	F	-1.15	0.7017	0.9678	F	ENST00000549070.1; OTTHUMT00000403513; uc058mjf.1	RP11-310I24.1	novel transcript	chr12	+	NonCoding	29519707	29529974
TC1200007187.hg.1	4.27	4.59	0.12		F	F	-1.25	0.4299	0.9108	F				chr12	+	NonCoding	29629668	29648759
TC1200007188.hg.1	3.35	3.56	0.47		F	F	-1.16	0.9683	0.9966	F				chr12	+	NonCoding	29719871	29730159
TC1200007189.hg.1	5.4	5.53	0.71		T	F	-1.09	0.6714	0.9636	F				chr12	+	NonCoding	29724528	29726093
TC1200007190.hg.1	5.82	7.14	0.39		F	T	-2.5	0.0392	0.4836	F				chr12	+	NonCoding	29784481	29785502
TC1200007191.hg.1	4.62	5.7	0.51		F	F	-2.11	0.1991	0.7872	F				chr12	+	NonCoding	29899903	29900007
TC1200007193.hg.1	6.01	5.66	0.57		T	T	1.28	0.5658	0.9441	T				chr12	+	NonCoding	30168567	30175455
TC1200007194.hg.1	5.96	5.32	0.37		T	T	1.56	0.2466	0.8242	T	ENST00000549055.1; OTTHUMT00000403570; spafy.aAug10; uc058mji.1	RP11-776A13.1; spafy	novel transcript; Transcript Identified by AceView	chr12	+	NonCoding	30200983	30217916
TC1200007195.hg.1	6.03	6.43	0.12		T	T	-1.32	0.4237	0.9079	T	stochar.aAug10-unspliced	stochar	Transcript Identified by AceView	chr12	+	Coding	30202201	30203205
TC1200007196.hg.1	6.49	6.59	0.46		T	T	-1.07	0.8422	0.9857	T	ENST00000546558.1; OTTHUMT00000403574; uc058mjn.1	RP11-155I9.1	novel transcript	chr12	+	NonCoding	30320834	30321617
TC1200007197.hg.1	7.14	7.15	0.62		T	T	-1.01	0.5773	0.9468	T	ENST00000551867	RP11-776A13.2		chr12	+	Multiple_Complex	30454919	30492302
TC1200007198.hg.1	12.1	12.59	0.29		T	T	-1.4	0.2262	0.8108	T				chr12	+	NonCoding	30546895	30551653
TC1200007199.hg.1	3.44	3.8	0.03		F	F	-1.28	0.4382	0.9136	F	ENST00000500076; dashy.aAug10; ENST00000500076.2; OTTHUMT00000403385; uc058mkn.1	LOC645485; dashy; RP11-77I22.2	uncharacterized LOC645485; Transcript Identified by AceView; novel transcript	chr12	+	Multiple_Complex	30755074	30780739
TC1200007200.hg.1	10.24	10.49	0.69		T	T	-1.19	0.3446	0.8793	T	NR_040245	LINC00941	long intergenic non-protein coding RNA 941	chr12	+	NonCoding	30795043	30810607
TC1200007201.hg.1	4.75	4.66	0.33		F	F	1.06	0.9109	0.9927	F	vergoby.aAug10-unspliced	vergoby	Transcript Identified by AceView	chr12	+	Coding	30817445	30821302
TC1200007202.hg.1	4.79	4.78	0.27		F	F	1.01	0.9344	0.9945	F				chr12	+	NonCoding	30839585	30888663
TC1200007203.hg.1	14.95	14.37	0.29		T	T	1.5	0.1742	0.7627	T	ENST00000550612	RP11-77I22.4		chr12	+	Multiple_Complex	30861921	30862179
TC1200007204.hg.1	9.58	10.13	0.58		T	T	-1.46	0.3683	0.8897	T	NM_001080509; ENST00000261177; ENST00000535215; ENST00000545802; ENST00000546076; BC146917; BC146922; OTTHUMT00000399885; OTTHUMT00000399886; OTTHUMT00000399887; OTTHUMT00000399888	TSPAN11	tetraspanin 11	chr12	+	Multiple_Complex	30926428	30996602
TC1200007205.hg.1	5.4	5.86	1.18		F	F	-1.38	0.6443	0.9595	F				chr12	+	NonCoding	30999254	31000114
TC1200007206.hg.1	6.05	5.85	0.23		T	T	1.15	0.6107	0.9535	T	ENST00000537555.1; OTTHUMT00000399892; uc058mky.1	RP11-551L14.6	novel transcript	chr12	+	NonCoding	31012503	31015667
TC1200007207.hg.1	5.26	5.16	0.36		T	T	1.07	0.6305	0.9573	T				chr12	+	NonCoding	31030005	31049282
TC1200007208.hg.1	9.64	9.18	0.23		T	T	1.37	0.5171	0.9330	T	NM_001257144; NM_001257145; NM_004399; NM_030653; NM_152438; ENST00000228264; ENST00000350437; ENST00000415475; ENST00000435753; ENST00000438391; ENST00000535158; ENST00000535317; ENST00000536265; ENST00000536580; ENST00000537136; ENST00000538345; ENST00000538740; ENST00000539049; ENST00000539673; ENST00000539699; ENST00000539702; ENST00000540935; ENST00000542129; ENST00000542242; ENST00000542244; ENST00000542661; ENST00000542777; ENST00000542838; ENST00000543026; ENST00000543511; ENST00000543756; ENST00000544652; ENST00000545115; ENST00000545668; ENST00000545717; BC050069; BC050522; OTTHUMT00000399721; OTTHUMT00000399722; OTTHUMT00000399723; OTTHUMT00000399724; OTTHUMT00000399725; OTTHUMT00000399726; OTTHUMT00000399727; OTTHUMT00000399728; OTTHUMT00000399729; OTTHUMT00000399730; OTTHUMT00000399798; OTTHUMT00000399799; OTTHUMT00000399800; OTTHUMT00000399801; OTTHUMT00000399802; OTTHUMT00000399803; OTTHUMT00000399804; OTTHUMT00000399805; OTTHUMT00000399806; OTTHUMT00000399807; OTTHUMT00000399808; OTTHUMT00000399809; OTTHUMT00000399810; OTTHUMT00000399817; OTTHUMT00000399818; OTTHUMT00000399819; OTTHUMT00000399820; OTTHUMT00000399821; OTTHUMT00000399834; OTTHUMT00000399835	DDX11	DEAD/H (Asp-Glu-Ala-Asp/His) box helicase 11	chr12	+	Multiple_Complex	31073845	31104791
TC1200007209.hg.1	4.72	4.58	0.5		T	T	1.11	0.8019	0.9817	T	hsa_circ_0092322	DDX11	Zhang2013 ALT_ACCEPTOR, ALT_DONOR, coding, INTERNAL, intronic best transcript NM_030653	chr12	+	NonCoding	31086447	31086766
TC1200007210.hg.1	5.76	5.59	0.4		F	F	1.13	0.9162	0.9931	F	hsa_circ_0092363	DDX11	Zhang2013 ALT_ACCEPTOR, ALT_DONOR, coding, INTERNAL, intronic best transcript NM_030653	chr12	+	NonCoding	31088564	31088783
TC1200007211.hg.1	5.36	5.6	0.29		T	T	-1.18	0.4747	0.9231	T				chr12	+	NonCoding	31107947	31110378
TC1200007212.hg.1	5.62	5.46	0.19		T	T	1.11	0.7530	0.9756	T	maner.aAug10	maner	Transcript Identified by AceView	chr12	+	Multiple_Complex	31117310	31127843
TC1200007213.hg.1	5.81	5.73	0.35		T	T	1.05	0.9816	0.9979	T				chr12	+	NonCoding	31163136	31230808
TC1200007214.hg.1	7.53	6.08	0.35		T	T	2.74	0.0250	0.4057	T				chr12	+	NonCoding	31234663	31238067
TC1200007215.hg.1	6.58	6.3	0.01		T	T	1.22	0.5510	0.9413	T	ENST00000605507	RP11-627K11.5		chr12	+	Multiple_Complex	31244440	31244685
TC1200007216.hg.1	4.71	4	0.63		F	F	1.64	0.2827	0.8481	F	wubly.aAug10-unspliced	wubly	Transcript Identified by AceView	chr12	+	NonCoding	31252553	31280669
TC1200007217.hg.1	4.28	3.74	0.13		F	F	1.46	0.2244	0.8088	F				chr12	+	NonCoding	31303717	31303816
TC1200007218.hg.1	6.71	7.02	0.11		T	T	-1.24	0.6039	0.9521	T	ENST00000538551	RP11-627K11.3		chr12	+	Multiple_Complex	31311617	31312029
TC1200007219.hg.1	6.1	5.91	0.25		T	T	1.14	0.7414	0.9738	T	NR_026806; ENST00000313737; OTTHUMT00000475045; uc058mmh.1	FLJ13224; RP11-627K11.7	uncharacterized LOC79857; novel transcript, antisense to FAM60A; uncharacterized LOC79857 [Source:EntrezGene;Acc:79857]	chr12	+	NonCoding	31324316	31325945
TC1200007220.hg.1	5.38	5.88	0.65		T	T	-1.41	0.6706	0.9633	T				chr12	+	NonCoding	31362167	31370239
TC1200007221.hg.1	8.06	8.35	0.17		T	T	-1.23	0.5141	0.9324	T				chr12	+	NonCoding	31365732	31367409
TC1200007222.hg.1	7.46	8.44	0.31		T	T	-1.98	0.0781	0.6112	T				chr12	+	NonCoding	31371581	31371851
TC1200007223.hg.1	6.3	6.85	0.2		T	T	-1.46	0.2899	0.8520	T	uc058mmj.1	RNU6-618P	RNA, U6 small nuclear 618, pseudogene [Source:HGNC Symbol;Acc:HGNC:47581]	chr12	+	Small_RNA	31396390	31396501
TC1200007224.hg.1	5.73	6.16	0.18		F	T	-1.35	0.3959	0.8999	F				chr12	+	NonCoding	31408794	31425818
TC1200007225.hg.1	4.02	3.05	0.34		F	F	1.96	0.1011	0.6604	F				chr12	+	NonCoding	31417227	31423102
TC1200007226.hg.1	5.61	5.18	0.52		T	T	1.35	0.2394	0.8195	T				chr12	+	NonCoding	31441689	31447605
TC1200007227.hg.1	4.93	4.54	1.73		F	F	1.31	0.7531	0.9756	F				chr12	+	NonCoding	31450170	31450273
TC1200007228.hg.1	5.26	5.39	0.23		F	T	-1.1	0.5966	0.9509	F	ENST00000366255	RP11-820K3.3		chr12	+	Multiple_Complex	31465062	31465842
TC1200007229.hg.1	5.26	4.49	0.6		F	F	1.7	0.2568	0.8329	F	ENST00000544433	RP11-820K3.4		chr12	+	Multiple_Complex	31477506	31477987
TC1200007230.hg.1	6.61	6.55	0.28		T	T	1.04	0.8630	0.9876	T	NR_046909; ENST00000536397; ENST00000537346	DENND5B-AS1	DENND5B antisense RNA 1	chr12	+	NonCoding	31589923	31615666
TC1200007231.hg.1	3.8	3.22	0.68		F	F	1.49	0.3218	0.8698	F				chr12	+	NonCoding	31597951	31598356
TC1200007232.hg.1	4.3	3.78	0.38		F	F	1.43	0.5753	0.9464	F				chr12	+	NonCoding	31598619	31599866
TC1200007233.hg.1	6.19	7.49	0.43		T	T	-2.45	0.0409	0.4927	T				chr12	+	NonCoding	31634140	31635220
TC1200007234.hg.1	6.19	5.43	0.56		T	F	1.69	0.4495	0.9170	F				chr12	+	NonCoding	31634551	31636980
TC1200007235.hg.1	4.98	4.55	0.64		F	F	1.34	0.3360	0.8758	F				chr12	+	NonCoding	31641131	31642456
TC1200007236.hg.1	6.2	6.33	1.05		T	T	-1.09	0.7750	0.9781	T	NM_001135863; NM_001135864; NM_173802; ENST00000357721; ENST00000395763; ENST00000412352; ENST00000538391; ENST00000538463; ENST00000539633; BC039107; BC039535	METTL20	methyltransferase like 20	chr12	+	Multiple_Complex	31647160	31673114
TC1200007237.hg.1	11.66	13.34	0.36		T	T	-3.22	0.0149	0.3318	T	uc058mne.1	AC023157.1		chr12	+	Precursor_microRNA	31713750	31713848
TC1200007238.hg.1	6.12	6.64	0.4		T	T	-1.44	0.3477	0.8813	T	OTTHUMT00000474575; uc058mnf.1	RP11-467L13.7	novel transcript, antisense to AMN1	chr12	+	NonCoding	31729117	31731528
TC1200007239.hg.1	8.14	7.36	0.91		T	T	1.72	0.2918	0.8535	T	nuner.aAug10-unspliced	nuner	Transcript Identified by AceView	chr12	+	Unassigned	31750243	31750537
TC1200007240.hg.1	11.19	11.87	0.13		T	T	-1.6	0.2311	0.8148	T	ENST00000453713	RP11-467L13.5		chr12	+	Pseudogene	31754720	31755121
TC1200007241.hg.1	7.74	7.39	0.35		T	T	1.27	0.7760	0.9782	T	globly.aAug10-unspliced	globly	Transcript Identified by AceView	chr12	+	Coding	31790585	31792293
TC1200007242.hg.1	5.2	5.27	0.41		F	F	-1.06	0.9012	0.9917	F	uc058mnh.1	SNORA25	Small nucleolar RNA SNORA25 [Source:RFAM;Acc:RF00402]	chr12	+	Small_RNA	31811088	31811190
TC1200007243.hg.1	11.39	12.35	0.46		T	T	-1.95	0.0585	0.5564	T				chr12	+	NonCoding	31814491	31818045
TC1200007244.hg.1	6.29	6.18	0.33		T	T	1.08	0.7220	0.9708	T				chr12	+	NonCoding	31860317	31862223
TC1200007245.hg.1	6.18	5.89	0.27		F	F	1.22	0.5568	0.9424	F				chr12	+	NonCoding	31868097	31868988
TC1200007246.hg.1	5.18	5.49	0.41		T	T	-1.24	0.5777	0.9468	T				chr12	+	NonCoding	31871374	31881985
TC1200007247.hg.1	5.43	5.9	0.58		F	T	-1.39	0.6334	0.9575	F	ENST00000541142	RP11-428G5.6		chr12	+	Multiple_Complex	31893370	31893702
TC1200007248.hg.1	5.77	5.96	0.46		T	T	-1.14	0.7303	0.9721	T	ENST00000498198	RP11-428G5.1		chr12	+	Multiple_Complex	31897820	31898123
TC1200007249.hg.1	8.67	6.98	0.2		T	T	3.22	0.0095	0.2796	T	ENST00000484010	RPL12P32	ribosomal protein L12 pseudogene 32 [Source:HGNC Symbol;Acc:HGNC:36597]	chr12	+	Multiple_Complex	31948334	31948827
TC1200007250.hg.1	4	4.59	0.72		F	F	-1.5	0.6679	0.9630	F	ENST00000538830	RP11-428G5.7		chr12	+	Multiple_Complex	31953889	31955268
TC1200007251.hg.1	9.37	10.3	0.34		T	T	-1.9	0.1085	0.6725	T	NM_018169; ENST00000312561; ENST00000381054; ENST00000397578; ENST00000535596; ENST00000535606; ENST00000540924; ENST00000541981; ENST00000543763; BC140819; OTTHUMT00000250307; OTTHUMT00000403333; OTTHUMT00000403334; OTTHUMT00000403335; OTTHUMT00000403336; OTTHUMT00000403337; OTTHUMT00000403338; OTTHUMT00000403339	KIAA1551	KIAA1551	chr12	+	Multiple_Complex	31959370	31993109
TC1200007252.hg.1	7.62	8.82	0.33		T	T	-2.3	0.0681	0.5848	T	pablobu.aAug10	pablobu	Transcript Identified by AceView	chr12	+	Unassigned	31971124	31975280
TC1200007253.hg.1	4.85	4.8	0.71		F	F	1.03	0.9484	0.9956	F	sloygoby.aAug10-unspliced	sloygoby	Transcript Identified by AceView	chr12	+	Coding	31974040	31974819
TC1200007254.hg.1	7.37	8.53	0.95		T	T	-2.24	0.0602	0.5598	T	glozeeby.aAug10	glozeeby	Transcript Identified by AceView	chr12	+	Unassigned	31988592	31989396
TC1200007255.hg.1	4.86	6.48	0.35		T	T	-3.08	0.0155	0.3371	T	OTTHUMT00000474578; uc058mnr.1	RP11-50I19.2	novel transcript	chr12	+	NonCoding	32000375	32001222
TC1200007256.hg.1	5.85	6.75	0.27		T	T	-1.86	0.1563	0.7422	T				chr12	+	NonCoding	32001424	32002191
TC1200007257.hg.1	5.86	5.78	0.84		T	T	1.06	0.8203	0.9834	T				chr12	+	NonCoding	32002231	32004322
TC1200007258.hg.1	5.18	5.98	1.17		T	T	-1.75	0.8801	0.9893	T	ENST00000534895	RP11-50I19.1		chr12	+	Multiple_Complex	32007127	32007435
TC1200007259.hg.1	5.7	5.43	0.29		F	F	1.21	0.8400	0.9855	F	bawchaw.aAug10-unspliced	bawchaw	Transcript Identified by AceView	chr12	+	Coding	32012741	32014233
TC1200007260.hg.1	7.35	7.96	0.6		T	T	-1.53	0.3437	0.8790	T				chr12	+	NonCoding	32051136	32051581
TC1200007261.hg.1	6.23	7.17	0.28		T	T	-1.93	0.1322	0.7101	T	ENST00000547280	RP11-843B15.1		chr12	+	Multiple_Complex	32072734	32072880
TC1200007262.hg.1	10.94	11.55	0.66		T	T	-1.53	0.2522	0.8287	T	NM_001003398; NM_001714; ENST00000281474; ENST00000395758; ENST00000547680; ENST00000548411; ENST00000550207; ENST00000551086; ENST00000551848; ENST00000552160; ENST00000552226; ENST00000614004; BC136372; OTTHUMT00000403379; OTTHUMT00000403380; OTTHUMT00000403381; OTTHUMT00000403382; OTTHUMT00000403880; OTTHUMT00000403881; OTTHUMT00000403882; OTTHUMT00000403883; OTTHUMT00000403884; OTTHUMT00000474639	BICD1	bicaudal D homolog 1 (Drosophila)	chr12	+	Multiple_Complex	32106835	32383633
TC1200007263.hg.1	7.65	9.95	0.74		T	T	-4.93	0.0078	0.2584	T	OTTHUMT00000474581; uc058mnx.1	RP11-843B15.4	novel transcript, sense intronic to BICD1	chr12	+	NonCoding	32109076	32109602
TC1200007264.hg.1	8.2	10.52	0.64		T	T	-5	0.0034	0.1899	T	OTTHUMT00000474620; uc058mob.1	RP11-817I4.1	novel transcript, sense intronic to BICD1	chr12	+	NonCoding	32339368	32340724
TC1200007265.hg.1	6.75	10.1	0.77		T	T	-10.19	0.0022	0.1602	T	yomari.aAug10-unspliced	yomari	Transcript Identified by AceView	chr12	+	Unassigned	32342996	32345276
TC1200007266.hg.1	6.62	9.88	0.66		T	T	-9.62	0.0026	0.1700	T	OTTHUMT00000474630; uc058moc.1	RP11-817I4.2	novel transcript, sense intronic to BICD1	chr12	+	NonCoding	32352349	32354144
TC1200007267.hg.1	6.17	9.53	0.2		F	T	-10.26	0.0002	0.0866	F	torire.dAug10-unspliced	torire	Transcript Identified by AceView	chr12	+	Unassigned	32354801	32355323
TC1200007269.hg.1	5.32	6.81	0.62		F	T	-2.81	0.0817	0.6188	F	torblobu.aAug10-unspliced	torblobu	Transcript Identified by AceView	chr12	+	Coding	32415747	32416630
TC1200007270.hg.1	9.69	10.58	0.21		T	T	-1.85	0.0724	0.5956	T				chr12	+	Coding	32472577	32473407
TC1200007271.hg.1	5.38	6.21	0.32		F	T	-1.78	0.1448	0.7288	F	darchaw.aAug10-unspliced	darchaw	Transcript Identified by AceView	chr12	+	Unassigned	32548737	32550123
TC1200007272.hg.1	5.4	5.87	1.26		F	T	-1.39	0.7158	0.9700	F	dawchaw.aAug10-unspliced	dawchaw	Transcript Identified by AceView	chr12	+	Unassigned	32583416	32583858
TC1200007273.hg.1	4.83	6.58	0.05		T	T	-3.37	0.0065	0.2421	T	werblobu.aAug10-unspliced	werblobu	Transcript Identified by AceView	chr12	+	Coding	32594585	32595029
TC1200007274.hg.1	6.58	6.32	0.27		T	F	1.2	0.4237	0.9079	F	zublobu.aAug10-unspliced	zublobu	Transcript Identified by AceView	chr12	+	Coding	32627712	32628091
TC1200007275.hg.1	5.76	5.78	0.85		F	F	-1.01	0.9951	0.9996	F				chr12	+	NonCoding	32650480	32657837
TC1200007276.hg.1	6.16	6.59	0.99		T	T	-1.35	0.7233	0.9709	T				chr12	+	NonCoding	32661654	32667644
TC1200007277.hg.1	11.91	10.98	0.23		T	T	1.9	0.1436	0.7272	T	NM_001278463; NM_001278464; NM_001278465; NM_001278466; NM_005690; NM_012062; NM_012063; ENST00000266481; ENST00000358214; ENST00000381000; ENST00000413295; ENST00000414834; ENST00000434676; ENST00000452533; ENST00000546649; ENST00000546757; ENST00000547078; ENST00000547312; ENST00000547548; ENST00000547640; ENST00000547719; ENST00000547932; ENST00000548151; ENST00000548671; ENST00000548750; ENST00000549157; ENST00000549701; ENST00000549926; ENST00000550011; ENST00000550093; ENST00000550154; ENST00000551076; ENST00000551476; ENST00000551643; ENST00000552743; ENST00000553031; ENST00000553257; BC024590; OTTHUMT00000404122; OTTHUMT00000404123; OTTHUMT00000404124; OTTHUMT00000404125; OTTHUMT00000404126; OTTHUMT00000404127; OTTHUMT00000404128; OTTHUMT00000404129; OTTHUMT00000404130; OTTHUMT00000404131; OTTHUMT00000404132; OTTHUMT00000404133; OTTHUMT00000404134; OTTHUMT00000404135; OTTHUMT00000404136; OTTHUMT00000404137; OTTHUMT00000404138; OTTHUMT00000404139; OTTHUMT00000404140; OTTHUMT00000404141; OTTHUMT00000404142; OTTHUMT00000404143; OTTHUMT00000404144; OTTHUMT00000404145; OTTHUMT00000404146; OTTHUMT00000404147; OTTHUMT00000404148; OTTHUMT00000404149; OTTHUMT00000404150	DNM1L	dynamin 1-like	chr12	+	Multiple_Complex	32679200	32745650
TC1200007278.hg.1	5.35	8.78	0.38		F	T	-10.78	0.0002	0.0870	F	zerblobu.aAug10-unspliced	zerblobu	Transcript Identified by AceView	chr12	+	Unassigned	32702345	32703612
TC1200007279.hg.1	5.49	5.66	0.68		F	T	-1.13	0.4036	0.9020	F				chr12	+	NonCoding	32768773	32770096
TC1200007280.hg.1	8.01	7.25	0.33		T	T	1.69	0.1769	0.7651	T	ENST00000462203	RP11-8P13.1		chr12	+	Multiple_Complex	32863118	32863433
TC1200007281.hg.1	7	5.44	0.64		T	T	2.95	0.0396	0.4859	T	ENST00000553060	RP11-267D19.2		chr12	+	Pseudogene	32985838	32987070
TC1200007282.hg.1	5.81	6.25	0.28		T	T	-1.36	0.5843	0.9486	T	ENST00000549660.1; OTTHUMT00000404498; uc058mqc.1	RP11-267D19.1	novel transcript	chr12	+	NonCoding	32988763	32993754
TC1200007283.hg.1	4.19	5.1	0.99		T	T	-1.88	0.6705	0.9633	T				chr12	+	NonCoding	33109613	33133446
TC1200007284.hg.1	6.43	5.73	0.65		T	F	1.63	0.6098	0.9532	F				chr12	+	NonCoding	33133671	33136188
TC1200007285.hg.1	5.26	4.57	0.72		F	F	1.61	0.3262	0.8721	F				chr12	+	NonCoding	33175559	33182645
TC1200007286.hg.1	10.6	11.29	0.35		T	T	-1.61	0.2324	0.8157	T				chr12	+	NonCoding	33200545	33201733
TC1200007287.hg.1	4.89	4.6	0.65		F	F	1.22	0.6261	0.9567	F				chr12	+	NonCoding	33284577	33288084
TC1200007288.hg.1	6.71	5.61	0.59		T	F	2.15	0.2199	0.8052	F				chr12	+	NonCoding	33317769	33322385
TC1200007289.hg.1	5.24	4.68	0.64		F	T	1.47	0.2932	0.8545	F				chr12	+	NonCoding	33436249	33694694
TC1200007290.hg.1	4.37	4.38	0.26		F	F	-1	0.8055	0.9821	F	ENST00000393026	RP11-56H16.1		chr12	+	Pseudogene	33454345	33455452
TC1200007291.hg.1	4.42	4.75	0.45		F	F	-1.26	0.7493	0.9751	F				chr12	+	NonCoding	33510081	33531620
TC1200007292.hg.1	4.93	4.82	0.37		F	T	1.08	0.6440	0.9595	F	uc058mqi.1	RNU6-400P	RNA, U6 small nuclear 400, pseudogene [Source:HGNC Symbol;Acc:HGNC:47363]	chr12	+	Small_RNA	33576095	33576200
TC1200007293.hg.1	5.54	5.56	0.64		T	T	-1.01	0.9300	0.9942	T	ENST00000603103	RP13-359K18.1		chr12	+	Multiple_Complex	33717853	33718217
TC1200007294.hg.1	6.69	6.72	0.32		F	T	-1.02	0.9610	0.9959	F				chr12	+	NonCoding	33796174	33825477
TC1200007295.hg.1	7.65	7.49	0.37		T	T	1.12	0.8280	0.9842	T	NM_032834; ENST00000266483; ENST00000538927; ENST00000541178; ENST00000541875; BC070347; BC090948; OTTHUMT00000403309; OTTHUMT00000403310; OTTHUMT00000403311; OTTHUMT00000403312	ALG10	ALG10, alpha-1,2-glucosyltransferase	chr12	+	Multiple_Complex	34022281	34029694
TC1200007296.hg.1	4.74	3.96	0.3		F	T	1.72	0.1591	0.7463	F	ENST00000537655.1; OTTHUMT00000403314; uc058mqq.1	RP11-847H18.3	novel transcript	chr12	+	NonCoding	34037372	34056769
TC1200007297.hg.1	4.42	4.3	0.2		F	F	1.09	0.9254	0.9939	F	naner.aAug10-unspliced	naner	Transcript Identified by AceView	chr12	+	Unassigned	34044613	34046057
TC1200007298.hg.1	4.51	4.16	0.77		F	T	1.28	0.3009	0.8594	F				chr12	+	NonCoding	34108741	34113588
TC1200007299.hg.1	5.36	4.42	0.5		F	F	1.91	0.1263	0.7006	F	ENST00000538025.1; OTTHUMT00000403315; uc058mqr.1	RP11-313F23.3	novel transcript	chr12	+	NonCoding	34149839	34162238
TC1200007300.hg.1	4.25	4.25	0.29		F	F	1	0.9879	0.9987	F	ENST00000542491	FAM166AP2		chr12	+	Multiple_Complex	34162462	34162968
TC1200007301.hg.1	4.43	3.94	0.24		F	F	1.4	0.4885	0.9263	F				chr12	+	NonCoding	34199006	34223109
TC1200007302.hg.1	5.34	6.04	0.69		T	T	-1.62	0.6553	0.9611	T	uc031yyv.2	RNA5SP357	5S ribosomal pseudogene 357 [Source:HGNC Symbol;Acc:HGNC:43257]	chr12	+	Ribosomal	34205699	34205817
TC1200007303.hg.1	5.56	6.7	0.64		T	T	-2.21	0.2188	0.8044	T	ENST00000540219	AK6P1	adenylate kinase 6 pseudogene 1 [Source:HGNC Symbol;Acc:HGNC:51678]	chr12	+	Multiple_Complex	34249481	34249958
TC1200007304.hg.1	7.67	7.46	0.36		T	T	1.15	0.6723	0.9638	T				chr12	+	NonCoding	34269049	34278082
TC1200007305.hg.1	3.41	3.35	0.4		F	F	1.04	0.8614	0.9873	F	blarblobu.aAug10-unspliced	blarblobu	Transcript Identified by AceView	chr12	+	Multiple_Complex	34311070	34337677
TC1200007306.hg.1	3.25	3.4	0.01		F	F	-1.11	0.7536	0.9758	F				chr12	+	NonCoding	34342387	34347830
TC1200007307.hg.1	4.82	5.21	0.12		T	T	-1.31	0.4588	0.9195	T				chr12	+	NonCoding	34348799	34372486
TC1200007308.hg.1	5.87	5.8	0.42		T	F	1.05	0.8652	0.9878	F				chr12	+	NonCoding	34364277	34365480
TC1200007309.hg.1	5.67	5.44	0.44		T	T	1.17	0.4049	0.9024	T				chr12	+	NonCoding	34374595	34390596
TC1200007310.hg.1	6.35	7.63	0.8		T	T	-2.43	0.0999	0.6587	T				chr12	+	NonCoding	34693859	34694759
TC1200007311.hg.1	6.91	8.26	0.57		T	T	-2.55	0.0460	0.5138	T				chr12	+	NonCoding	37434331	37434396
TC1200007312.hg.1	4.79	5.8	0.1		F	T	-2.02	0.0723	0.5953	F				chr12	+	NonCoding	37489420	37536632
TC1200007313.hg.1	4.86	4.34	0.59		T	F	1.43	0.7720	0.9774	F				chr12	+	Multiple_Complex	37544607	37544798
TC1200007314.hg.1	8.89	9.55	0.53		T	T	-1.58	0.2852	0.8493	T	ENST00000547456	ZNF970P	zinc finger protein 970, pseudogene [Source:HGNC Symbol;Acc:HGNC:44511]	chr12	+	Multiple_Complex	37575371	37576578
TC1200007315.hg.1	5.74	6.3	0.51		F	F	-1.47	0.4769	0.9235	F				chr12	+	NonCoding	37984382	37984770
TC1200007316.hg.1	4.41	4.55	0.57		F	F	-1.1	0.7519	0.9756	F				chr12	+	NonCoding	37984888	37986721
TC1200007317.hg.1	5.35	4.18	0.74		T	F	2.25	0.2932	0.8545	F				chr12	+	NonCoding	38002839	38006898
TC1200007318.hg.1	4.77	4.37	0.49		F	F	1.32	0.2580	0.8336	F				chr12	+	NonCoding	38007774	38044784
TC1200007319.hg.1	7.56	7.66	0.51		T	T	-1.08	0.8472	0.9861	T				chr12	+	NonCoding	38055922	38058047
TC1200007320.hg.1	5.28	4.5	0.72		F	F	1.72	0.2730	0.8423	F				chr12	+	NonCoding	38065342	38070163
TC1200007321.hg.1	3.65	3.53	0.12		F	F	1.09	0.8041	0.9820	F	ENST00000547527	CLUHP8	clustered mitochondria (cluA/CLU1) homolog pseudogene 8 [Source:HGNC Symbol;Acc:HGNC:51573]	chr12	+	Multiple_Complex	38082046	38084082
TC1200007322.hg.1	6	5.16	0.31		T	F	1.79	0.0813	0.6180	F				chr12	+	NonCoding	38123696	38127193
TC1200007323.hg.1	6.11	5.81	0.48		T	T	1.23	0.4436	0.9152	T				chr12	+	NonCoding	38137309	38167790
TC1200007324.hg.1	6.21	5.51	0.02		T	T	1.63	0.1632	0.7508	T	ENST00000620973; uc058mqt.1	pRNA	NoRC assoicated RNA, pRNA [Source:RFAM;Acc:RF01518]	chr12	+	NonCoding	38150050	38150138
TC1200007325.hg.1	6.33	5.39	0.45		T	T	1.92	0.1150	0.6833	T	ENST00000445286	TUBB8P5	tubulin beta 8 class VIII pseudogene 5 [Source:HGNC Symbol;Acc:HGNC:42186]	chr12	+	Pseudogene	38201566	38203792
TC1200007326.hg.1	7.88	8.25	0.3		T	T	-1.29	0.4547	0.9186	T	NM_001013620; NM_001308340; ENST00000308742; ENST00000548240; ENST00000551464; ENST00000553138; BC137413; BC137414; OTTHUMT00000403349; OTTHUMT00000403350; OTTHUMT00000403351; OTTHUMT00000403854	ALG10B	ALG10B, alpha-1,2-glucosyltransferase	chr12	+	Multiple_Complex	38316578	38329728
TC1200007327.hg.1	5.68	5.9	0.08		T	T	-1.16	0.6607	0.9620	T				chr12	+	NonCoding	38442506	38453974
TC1200007328.hg.1	4.65	6.35	0.36		F	T	-3.26	0.0078	0.2578	F				chr12	+	NonCoding	38472844	38472920
TC1200007329.hg.1	10.51	10.52	0.89		T	T	-1	0.5084	0.9315	T	uc058mra.1	AC087897.1		chr12	+	Precursor_microRNA	38520233	38520301
TC1200007330.hg.1	5.62	6.87	0.08		T	T	-2.37	0.0314	0.4448	T				chr12	+	NonCoding	38615427	38626740
TC1200007331.hg.1	4.99	4.9	1.08		T	T	1.07	0.4151	0.9056	T				chr12	+	NonCoding	38684241	38695545
TC1200007332.hg.1	7.88	7.65	0.13		T	T	1.18	0.6251	0.9564	T	mojerby.aAug10-unspliced	mojerby	Transcript Identified by AceView	chr12	+	Coding	38687374	38687864
TC1200007333.hg.1	5.93	6.01	0.54		F	F	-1.05	0.6984	0.9674	F	steecho.aAug10-unspliced	steecho	Transcript Identified by AceView	chr12	+	Unassigned	38821476	38822244
TC1200007334.hg.1	6.22	5.87	0.47		T	T	1.28	0.6367	0.9577	T	kablabu.aAug10-unspliced	kablabu	Transcript Identified by AceView	chr12	+	Unassigned	38905029	38905230
TC1200007335.hg.1	5.68	6.08	0.76		T	T	-1.32	0.9572	0.9957	T	ENST00000551152.1; OTTHUMT00000403896; uc058mrk.1	RP11-396F22.1	novel transcript, antisense to CPNE8	chr12	+	NonCoding	38906339	38909592
TC1200007336.hg.1	4.43	4.18	0.54		F	F	1.19	0.7223	0.9708	F				chr12	+	NonCoding	38919637	38923938
TC1200007337.hg.1	5.87	6.3	1.26		T	T	-1.35	0.6438	0.9595	T				chr12	+	NonCoding	38950773	38953727
TC1200007338.hg.1	6.19	4.63	1.17		F	F	2.95	0.0768	0.6076	F				chr12	+	NonCoding	39032248	39036810
TC1200007339.hg.1	6.86	6.12	0.85		T	T	1.67	0.3149	0.8667	T				chr12	+	NonCoding	39164119	39178470
TC1200007340.hg.1	5.17	4.73	0.25		T	T	1.36	0.3744	0.8919	T	ENST00000603311	RP11-421H10.2		chr12	+	Multiple_Complex	39170646	39170880
TC1200007341.hg.1	6.82	6.41	0.69		F	F	1.32	0.8848	0.9897	F				chr12	+	NonCoding	39231587	39232551
TC1200007342.hg.1	5.67	4.89	0.31		F	F	1.72	0.1864	0.7753	F				chr12	+	NonCoding	39237876	39289461
TC1200007343.hg.1	4.39	4.16	1.11		T	F	1.18	0.7602	0.9764	F				chr12	+	NonCoding	39254496	39256668
TC1200007344.hg.1	6.12	6.71	1.28		T	T	-1.5	0.8879	0.9903	T				chr12	+	NonCoding	39273222	39273889
TC1200007345.hg.1	5.29	4.95	0.32		T	T	1.26	0.5603	0.9428	T				chr12	+	NonCoding	39326273	39328911
TC1200007346.hg.1	7.58	8.15	0.18		T	T	-1.48	0.2692	0.8404	T				chr12	+	NonCoding	39444835	39448920
TC1200007347.hg.1	4.89	7.32	0.3		T	T	-5.41	0.0019	0.1527	T				chr12	+	NonCoding	39474287	39485166
TC1200007348.hg.1	4.85	4.54	0.6		F	F	1.24	0.5264	0.9350	F				chr12	+	NonCoding	39546880	39550141
TC1200007349.hg.1	5.61	4.9	0.52		F	T	1.63	0.4936	0.9278	F	NM_001031748; ENST00000324616; ENST00000405531; ENST00000468200; BC038754; BC048120; OTTHUMT00000257662; OTTHUMT00000257663; OTTHUMT00000257664	C12orf40	chromosome 12 open reading frame 40	chr12	+	Multiple_Complex	39626167	39908300
TC1200007350.hg.1	3.66	4.32	0.99		F	F	-1.58	0.9044	0.9921	F	torbloybu.aAug10	torbloybu	Transcript Identified by AceView	chr12	+	Unassigned	40072517	40085255
TC1200007351.hg.1	4.59	4.75	0.38		F	F	-1.12	0.9169	0.9931	F	ENST00000417422.1; ENST00000457989.1; OTTHUMT00000132852; OTTHUMT00000133438; snynaw.bAug10; uc058mse.1; uc058msf.1	AC079630.2; snynaw	putative novel transcript; Transcript Identified by AceView	chr12	+	Multiple_Complex	40155757	40167876
TC1200007352.hg.1	7.85	6.43	1.24		T	T	2.67	0.3006	0.8593	T	NM_198578; ENST00000298910; ENST00000343742; ENST00000416796; ENST00000430804; ENST00000474202; ENST00000479187; ENST00000481256; BC117180; OTTHUMT00000132847; OTTHUMT00000132920; OTTHUMT00000132921; OTTHUMT00000134017; OTTHUMT00000277179; OTTHUMT00000277180; OTTHUMT00000277181	LRRK2	leucine-rich repeat kinase 2	chr12	+	Multiple_Complex	40196744	40369285
TC1200007353.hg.1	5.95	5.98	0.42		T	T	-1.02	0.9497	0.9957	T	royshy.aAug10	royshy	Transcript Identified by AceView	chr12	+	NonCoding	40196774	40208799
TC1200007354.hg.1	5.25	4.66	0.5		F	F	1.51	0.4124	0.9050	F	ENST00000434995	AC084290.2		chr12	+	Multiple_Complex	40286289	40286662
TC1200007355.hg.1	4.11	4.21	0.56		T	T	-1.07	0.9205	0.9934	T	veyjerby.aAug10-unspliced	veyjerby	Transcript Identified by AceView	chr12	+	Coding	40337622	40339789
TC1200007356.hg.1	5.74	4.14	0.28		F	F	3.04	0.0145	0.3305	F	NM_173600	MUC19	mucin 19, oligomeric	chr12	+	Multiple_Complex	40393394	40570832
TC1200007357.hg.1	4.87	4.98	0.04		F	F	-1.08	0.8577	0.9868	F				chr12	+	NonCoding	40597348	40690127
TC1200007358.hg.1	5.04	5.84	0.37		F	T	-1.74	0.1698	0.7581	F	wujerby.aAug10	wujerby	Transcript Identified by AceView	chr12	+	Coding	40620777	40621950
TC1200007359.hg.1	7.04	7	0.29		T	T	1.03	0.9098	0.9927	T	NM_001256063; NM_001256064; NM_001843; NM_175038; ENST00000347616; ENST00000348761; ENST00000547702; ENST00000547849; ENST00000548005; ENST00000548481; ENST00000550305; ENST00000551295; ENST00000551424; ENST00000552248; ENST00000552913; BC036569; OTTHUMT00000403690; OTTHUMT00000403691; OTTHUMT00000403692; OTTHUMT00000403693; OTTHUMT00000403694; OTTHUMT00000403695; OTTHUMT00000403696; OTTHUMT00000403697; OTTHUMT00000403698; OTTHUMT00000403699	CNTN1	contactin 1	chr12	+	Multiple_Complex	40692442	41072418
TC1200007360.hg.1	4.87	4.93	0.59		F	F	-1.04	0.8992	0.9916	F	ENST00000548175	RP11-367O10.1		chr12	+	Multiple_Complex	40728811	40729897
TC1200007361.hg.1	6.81	5.58	0.18		F	F	2.35	0.0311	0.4432	F	OTTHUMT00000474741; uc058mte.1	RP11-385G16.1	novel transcript, sense intronic to CNTN1	chr12	+	NonCoding	40978744	40979244
TC1200007362.hg.1	5.67	4.95	1.18		F	F	1.64	0.3147	0.8666	F	weebloybu.aAug10-unspliced	weebloybu	Transcript Identified by AceView	chr12	+	Coding	41074058	41074987
TC1200007363.hg.1	5.89	5.56	0.76		T	T	1.26	0.6268	0.9568	T				chr12	+	NonCoding	41087459	41088503
TC1200007364.hg.1	5.36	5.93	0.39		T	T	-1.48	0.5280	0.9354	T				chr12	+	NonCoding	41142559	41179107
TC1200007365.hg.1	4.84	4.81	1.02		F	F	1.02	0.4637	0.9207	F	NM_001164595; NM_013377; ENST00000298919; ENST00000402685; ENST00000539469; ENST00000548316; BC093744; BC093746; OTTHUMT00000403701; OTTHUMT00000403702; OTTHUMT00000403703; OTTHUMT00000403704	PDZRN4	PDZ domain containing ring finger 4	chr12	+	Multiple_Complex	41188448	41574590
TC1200007366.hg.1	6.06	5.8	0.56		F	F	1.2	0.9218	0.9937	F	cherjerby.aAug10-unspliced	cherjerby	Transcript Identified by AceView	chr12	+	Unassigned	41210945	41214258
TC1200007367.hg.1	4.67	4.36	0.17		F	F	1.24	0.6657	0.9627	F	muyuri.aAug10-unspliced	muyuri	Transcript Identified by AceView	chr12	+	Coding	41389505	41390562
TC1200007368.hg.1	6.25	6.58	0.1		T	T	-1.26	0.4923	0.9277	T				chr12	+	NonCoding	41408354	41409145
TC1200007369.hg.1	4.25	4.85	0.55		F	F	-1.52	0.6313	0.9573	F	uc058mtj.1	RNA5SP360	5S ribosomal pseudogene 360 [Source:HGNC Symbol;Acc:HGNC:43260]	chr12	+	Ribosomal	41658676	41658793
TC1200007370.hg.1	4.6	4.41	0.13		F	F	1.15	0.6808	0.9651	F	ENST00000548210.1; ENST00000552712.1; OTTHUMT00000403774; OTTHUMT00000403775; sernaw.bAug10; uc058mtk.1; uc058mtl.1	RP11-630C16.1; sernaw	novel transcript; Transcript Identified by AceView	chr12	+	NonCoding	41764153	41765581
TC1200007371.hg.1	5.9	6.43	0.63		T	T	-1.45	0.7832	0.9793	T	ENST00000546669	RP11-2A1.1		chr12	+	Multiple_Complex	41911256	41912212
TC1200007372.hg.1	5.05	4.84	0.26		F	F	1.16	0.8980	0.9915	F				chr12	+	NonCoding	41939517	41945140
TC1200007373.hg.1	3.66	4.34	0.11		F	F	-1.6	0.2249	0.8095	F				chr12	+	NonCoding	41958672	41970522
TC1200007374.hg.1	4.65	5.44	0.35		F	F	-1.73	0.1680	0.7562	F				chr12	+	NonCoding	41988914	42002578
TC1200007375.hg.1	5.38	5.61	0.16		F	T	-1.18	0.5119	0.9321	F				chr12	+	NonCoding	42027152	42032513
TC1200007376.hg.1	5.57	4.11	0.4		T	F	2.75	0.0263	0.4142	F				chr12	+	NonCoding	42071464	42075762
TC1200007377.hg.1	5.12	6.37	0.24		F	F	-2.39	0.0264	0.4145	F	uc058mtn.1	AC023513.1		chr12	+	Precursor_microRNA	42079761	42079882
TC1200007378.hg.1	7.05	7.04	0.35		T	T	1.01	0.9334	0.9945	T	cheybloybu.aAug10-unspliced	cheybloybu	Transcript Identified by AceView	chr12	+	Coding	42169340	42169658
TC1200007379.hg.1	7.59	7.05	0.31		T	T	1.46	0.2989	0.8580	T	sheekluby.aAug10-unspliced	sheekluby	Transcript Identified by AceView	chr12	+	Coding	42237292	42237777
TC1200007380.hg.1	13.33	12.34	0.87		T	T	2	0.5062	0.9309	T	NM_001143787; NM_001143788; NM_001143789; NM_016488; NM_201438; NM_201439; NM_201440; NM_201515; ENST00000256678; ENST00000317560; ENST00000337898; ENST00000358314; ENST00000395568; ENST00000395580; ENST00000432191; ENST00000449194; ENST00000546750; ENST00000547440; ENST00000547696; ENST00000547847; ENST00000549190; ENST00000549774; ENST00000550535; ENST00000551406; ENST00000551658; ENST00000551723; ENST00000552202; ENST00000552429; ENST00000552761; ENST00000552794; ENST00000610488; ENST00000613154; ENST00000619544; ENST00000624028; BC039832; OTTHUMT00000404039; OTTHUMT00000404040; OTTHUMT00000404041; OTTHUMT00000404042; OTTHUMT00000404043; OTTHUMT00000404044; OTTHUMT00000404046; OTTHUMT00000404047; OTTHUMT00000404048; OTTHUMT00000404049; OTTHUMT00000404050; OTTHUMT00000404051; OTTHUMT00000404052; OTTHUMT00000404053; OTTHUMT00000404054; OTTHUMT00000404055; OTTHUMT00000404057; OTTHUMT00000404058; OTTHUMT00000404059; OTTHUMT00000404060; OTTHUMT00000404061; OTTHUMT00000404062; OTTHUMT00000404063	PPHLN1	periphilin 1	chr12	+	Multiple_Complex	42238447	42466128
TC1200007381.hg.1	5.5	6.12	0.25		T	T	-1.54	0.2411	0.8205	T				chr12	+	NonCoding	42242215	42242514
TC1200007382.hg.1	8.94	8.46	0.51		T	T	1.4	0.5140	0.9324	T	ENST00000550858	RP11-76E16.2		chr12	+	Multiple_Complex	42286911	42289598
TC1200007383.hg.1	10.78	10.93	0.17		T	T	-1.1	0.6277	0.9570	T	pleejerby.aAug10-unspliced	pleejerby	Transcript Identified by AceView	chr12	+	Coding	42324168	42324511
TC1200007384.hg.1	7	8.25	0.41		T	T	-2.37	0.0515	0.5335	T	OTTHUMT00000474749; uc058muw.1	RP11-351C21.2	novel transcript, sense intronic to PPHLN1	chr12	+	NonCoding	42361267	42361703
TC1200007385.hg.1	6.78	7.83	0.3		T	T	-2.07	0.0539	0.5428	T	uc058muy.1	RNU6-249P	RNA, U6 small nuclear 249, pseudogene [Source:HGNC Symbol;Acc:HGNC:47212]	chr12	+	Small_RNA	42398550	42398651
TC1200007386.hg.1	6.46	8.01	0.21		T	T	-2.92	0.0206	0.3766	T	yokire.aAug10-unspliced	yokire	Transcript Identified by AceView	chr12	+	Unassigned	42415404	42417896
TC1200007387.hg.1	18.41	17.62	0.13		T	T	1.73	0.1173	0.6860	T	ENST00000384413; uc031yzy.2	Y_RNA	Y RNA [Source:RFAM;Acc:RF00019]	chr12	+	NonCoding	42454720	42454821
TC1200007388.hg.1	7.8	8.5	0.33		T	T	-1.63	0.1676	0.7561	T				chr12	+	NonCoding	42517523	42572199
TC1200007389.hg.1	6.34	8.06	0.31		F	T	-3.3	0.0070	0.2495	F				chr12	+	NonCoding	42531454	42534714
TC1200007390.hg.1	6.42	6.91	1.13		T	T	-1.41	0.6267	0.9568	T				chr12	+	NonCoding	42541997	42543055
TC1200007391.hg.1	5.47	7.43	0.43		F	T	-3.88	0.0047	0.2130	F				chr12	+	NonCoding	42560227	42562758
TC1200007392.hg.1	6.59	7.51	0.88		T	T	-1.89	0.3486	0.8814	T				chr12	+	NonCoding	42565080	42567126
TC1200007393.hg.1	8.29	8.94	0.68		T	T	-1.57	0.3325	0.8744	T				chr12	+	NonCoding	42580130	42589609
TC1200007394.hg.1	5.83	6.7	1.14		T	T	-1.83	0.5299	0.9357	T				chr12	+	NonCoding	42593315	42593605
TC1200007395.hg.1	6.69	6.97	0.23		T	T	-1.22	0.6668	0.9629	T	ENST00000546982.1; ENST00000548764.1; OTTHUMT00000403636; OTTHUMT00000403637; uc058mvh.1; uc058mvi.1	RP11-25I15.2	novel transcript	chr12	+	NonCoding	42646583	42686701
TC1200007396.hg.1	6.03	6.06	0.69		T	T	-1.02	0.9594	0.9959	T	ENST00000550177.1; OTTHUMT00000403638; uc058mvj.1; vynaw.aAug10	RP11-25I15.3; vynaw	novel transcript; Transcript Identified by AceView	chr12	+	NonCoding	42687205	42717119
TC1200007397.hg.1	6.13	6.38	0.43		F	T	-1.19	0.3843	0.8956	F				chr12	+	NonCoding	42889025	42890655
TC1200007398.hg.1	6.12	7.32	0.37		F	T	-2.29	0.0539	0.5429	F	ENST00000553006.1; OTTHUMT00000403639; uc058mvk.1	RP11-547C5.1	novel transcript	chr12	+	NonCoding	42966122	42967353
TC1200007399.hg.1	5.44	6.23	0.96		T	T	-1.72	0.4654	0.9212	T	ENST00000553211.1; OTTHUMT00000403642; uc058mvm.1	RP11-118A3.1	novel transcript	chr12	+	NonCoding	43155315	43163110
TC1200007400.hg.1	7.77	6.47	0.13		T	T	2.46	0.0269	0.4186	T				chr12	+	NonCoding	43292236	43379497
TC1200007401.hg.1	5.58	5.74	1.21		T	T	-1.12	0.5750	0.9463	T	bufly.aAug10-unspliced	bufly	Transcript Identified by AceView	chr12	+	Coding	43550999	43551321
TC1200007402.hg.1	4.64	4.59	0.38		F	F	1.04	0.7610	0.9765	F				chr12	+	NonCoding	43586831	43590524
TC1200007403.hg.1	5.49	5.67	0.13		T	T	-1.13	0.8279	0.9842	T	ENST00000605601	RP11-73B8.3		chr12	+	Multiple_Complex	43633093	43633281
TC1200007404.hg.1	11.59	10.7	0.35		T	T	1.85	0.1311	0.7086	T	ENST00000547505	EEF1A1P17	eukaryotic translation elongation factor 1 alpha 1 pseudogene 17 [Source:HGNC Symbol;Acc:HGNC:37890]	chr12	+	Multiple_Complex	43659827	43661404
TC1200007405.hg.1	5.31	4.55	0.5		F	F	1.69	0.4218	0.9076	F	vernaw.aAug10	vernaw	Transcript Identified by AceView	chr12	+	Multiple_Complex	43736628	43741067
TC1200007406.hg.1	10.51	9.73	1.01		T	T	1.72	0.8030	0.9819	T	NM_001114182; NM_001145256; NM_001145257; NM_001145258; NM_016123; ENST00000431837; ENST00000440781; ENST00000448290; ENST00000546780; ENST00000547101; ENST00000547521; ENST00000547928; ENST00000550361; ENST00000550386; ENST00000550615; ENST00000550616; ENST00000551736; ENST00000552309; ENST00000613694; BC013316; OTTHUMT00000403943; OTTHUMT00000403944; OTTHUMT00000403945; OTTHUMT00000403946; OTTHUMT00000403947; OTTHUMT00000403948; OTTHUMT00000403949; OTTHUMT00000403950; OTTHUMT00000403951; OTTHUMT00000403952; OTTHUMT00000403953; OTTHUMT00000403954; uc001rny.3	IRAK4	interleukin 1 receptor associated kinase 4	chr12	+	Multiple_Complex	43758944	43789543
TC1200007407.hg.1	3.84	3.72	0.27		F	F	1.08	0.8220	0.9835	F	keyfly.aAug10-unspliced	keyfly	Transcript Identified by AceView	chr12	+	Coding	43805735	43806221
TC1200007408.hg.1	10.75	9.98	0.9		T	T	1.71	0.6000	0.9514	T	NM_001286211; NM_001286212; NM_001286213; NM_032256; ENST00000266534; ENST00000546387; ENST00000546868; ENST00000546978; ENST00000550495; ENST00000550623; ENST00000551577; ENST00000553253; BC030284; BC060798; OTTHUMT00000403967; OTTHUMT00000403968; OTTHUMT00000403969; OTTHUMT00000403970; OTTHUMT00000403971; OTTHUMT00000403972; OTTHUMT00000403973; OTTHUMT00000403974	TMEM117	transmembrane protein 117	chr12	+	Multiple_Complex	43835861	44389762
TC1200007409.hg.1	4.71	4.66	0.49		F	F	1.04	0.9010	0.9917	F	wynaw.aAug10-unspliced	wynaw	Transcript Identified by AceView	chr12	+	Unassigned	44397735	44399108
TC1200007410.hg.1	7.97	7.58	0.89		T	T	1.3	0.6107	0.9535	T				chr12	+	NonCoding	44460711	44469988
TC1200007411.hg.1	4.63	4.08	0.35		F	F	1.47	0.3317	0.8740	F	gerjeyby.aAug10-unspliced	gerjeyby	Transcript Identified by AceView	chr12	+	Coding	44502630	44502946
TC1200007412.hg.1	5.67	5.1	0.36		F	F	1.49	0.3536	0.8844	F				chr12	+	NonCoding	45034988	45045697
TC1200007413.hg.1	6.2	5	0.63		F	F	2.29	0.2130	0.7997	F	ENST00000548424.1; OTTHUMT00000404811; uc058mxm.1	RP11-478B9.1	novel transcript, antisense to DBX2	chr12	+	NonCoding	45050901	45103107
TC1200007414.hg.1	6.83	6.02	0.23		T	T	1.76	0.1371	0.7185	T	ENST00000549925	RP11-478B9.2		chr12	+	Pseudogene	45071769	45072843
TC1200007415.hg.1	4.09	5.6	0.55		F	T	-2.85	0.0548	0.5452	F	uc058mxn.1	RNA5SP361	5S ribosomal pseudogene 361 [Source:HGNC Symbol;Acc:HGNC:43261]	chr12	+	Ribosomal	45117771	45117888
TC1200007416.hg.1	5.05	4.9	0.63		F	F	1.11	0.8064	0.9823	F				chr12	+	NonCoding	45159479	45169026
TC1200007417.hg.1	5.72	5.83	0.25		T	T	-1.08	0.9450	0.9952	T	ENST00000548155	RP11-139E19.2		chr12	+	Multiple_Complex	45200817	45201551
TC1200007418.hg.1	15.16	14.8	0.25		T	T	1.28	0.6752	0.9642	T	NM_001025356; NM_001142678; NM_001142679; NM_001204803; ENST00000320560; ENST00000423947; ENST00000425752; ENST00000426898; ENST00000441606; ENST00000550630; ENST00000551667; BC098410; BC136445; OTTHUMT00000404818; OTTHUMT00000404819; OTTHUMT00000404820; OTTHUMT00000404821; OTTHUMT00000404822; OTTHUMT00000404823; OTTHUMT00000404824; uc010slg.2	ANO6	anoctamin 6	chr12	+	Multiple_Complex	45215987	45440404
TC1200007419.hg.1	5.83	8.7	0.49		T	T	-7.3	0.0014	0.1368	T	OTTHUMT00000474783; uc058mxp.1	RP11-139E19.3	novel transcript, sense intronic to ANO6	chr12	+	NonCoding	45256473	45256726
TC1200007420.hg.1	5.49	7.74	0.66		F	T	-4.74	0.0043	0.2049	F	nyjeyby.aAug10-unspliced	nyjeyby	Transcript Identified by AceView	chr12	+	Unassigned	45424710	45426216
TC1200007421.hg.1	6.54	8.27	0.37		T	T	-3.31	0.0123	0.3104	T	ANO6.gAug10-unspliced	ANO6	Transcript Identified by AceView, Entrez Gene ID(s) 196527	chr12	+	Unassigned	45427797	45428888
TC1200007422.hg.1	6.87	6.34	0.36		T	T	1.44	0.3477	0.8813	T	ENST00000546680	RP11-438E8.2		chr12	+	Multiple_Complex	45444766	45445438
TC1200007423.hg.1	5.25	4.46	1.35		F	F	1.73	0.3591	0.8859	F	zanaw.aAug10	zanaw	Transcript Identified by AceView	chr12	+	Unassigned	45457860	45463456
TC1200007424.hg.1	5.37	4.89	0.86		F	F	1.39	0.5142	0.9324	F				chr12	+	NonCoding	45657825	45659650
TC1200007425.hg.1	10.32	11.15	0.76		T	T	-1.77	0.2242	0.8087	T	NM_152641; ENST00000334344; ENST00000422737; ENST00000426776; ENST00000427628; ENST00000444670; ENST00000457135; ENST00000477947; ENST00000479608; ENST00000480128; OTTHUMT00000318380; OTTHUMT00000318381; OTTHUMT00000318382; OTTHUMT00000318383; OTTHUMT00000318384; OTTHUMT00000318385; OTTHUMT00000318386; OTTHUMT00000318387; OTTHUMT00000318388	ARID2	AT rich interactive domain 2 (ARID, RFX-like)	chr12	+	Multiple_Complex	45729665	45908040
TC1200007426.hg.1	5.42	7.31	0.55		F	T	-3.71	0.0295	0.4338	F	sneybloybu.aAug10-unspliced	sneybloybu	Transcript Identified by AceView	chr12	+	Unassigned	45768062	45769129
TC1200007427.hg.1	6.91	8.36	0.36		T	T	-2.74	0.0239	0.3989	T	OTTHUMT00000474798; uc058mxx.1	RP11-19E18.2	novel transcript, sense intronic to ARID2	chr12	+	NonCoding	45789189	45789657
TC1200007428.hg.1	7.25	8.82	0.11		T	T	-2.97	0.0102	0.2867	T	ENST00000584467; uc058myc.1	RN7SL246P	RNA, 7SL, cytoplasmic 246, pseudogene [Source:HGNC Symbol;Acc:HGNC:46262]	chr12	+	NonCoding	45874029	45874330
TC1200007429.hg.1	7.79	7.75	0.39		T	T	1.03	0.7393	0.9736	T				chr12	+	NonCoding	45919129	45921469
TC1200007430.hg.1	9.75	11.2	1.04		T	T	-2.74	0.0649	0.5760	T	hsa_circ_0000393	SCAF11	Memczak2013 ANTISENSE, CDS, coding, INTERNAL best transcript NM_004719	chr12	+	NonCoding	45927609	45927902
TC1200007431.hg.1	5.46	5.51	0.52		T	T	-1.03	0.9634	0.9960	T				chr12	+	NonCoding	45945521	45959707
TC1200007432.hg.1	5.18	5.38	0.2		T	T	-1.15	0.6585	0.9614	T	stabloybu.aAug10; stabloybu.bAug10-unspliced	stabloybu	Transcript Identified by AceView	chr12	+	Coding	45990982	45993884
TC1200007433.hg.1	5.49	5.09	0.83		F	F	1.33	0.7434	0.9740	F				chr12	+	NonCoding	46065225	46074365
TC1200007434.hg.1	6.73	6.31	1.09		T	T	1.34	0.6728	0.9639	T				chr12	+	NonCoding	46089700	46102777
TC1200007435.hg.1	5.04	5.29	0.11		F	T	-1.19	0.6655	0.9627	F				chr12	+	NonCoding	46126544	46151157
TC1200007436.hg.1	4.04	4.8	0.51		T	T	-1.69	0.4317	0.9112	T				chr12	+	NonCoding	46155270	46162028
TC1200007437.hg.1	4.82	4.37	1.13		T	F	1.37	0.2389	0.8192	F				chr12	+	NonCoding	46179781	46188965
TC1200007438.hg.1	4.46	5.11	1.14		F	F	-1.58	0.9201	0.9933	F				chr12	+	NonCoding	46268808	46278955
TC1200007439.hg.1	4.12	4.26	0.08		F	T	-1.11	0.7544	0.9758	F				chr12	+	NonCoding	46357456	46357870
TC1200007440.hg.1	11.59	9.68	0.72		T	T	3.74	0.0553	0.5467	T				chr12	+	NonCoding	46358351	46360617
TC1200007441.hg.1	6.75	5.01	0.99		T	F	3.34	0.0564	0.5493	F				chr12	+	NonCoding	46364784	46370820
TC1200007442.hg.1	6.38	6.1	0.12		T	T	1.21	0.5404	0.9387	T	ENST00000550319.1; OTTHUMT00000404239; uc058mzj.1	RP11-474P2.2	novel transcript antisense to SLC38A2	chr12	+	NonCoding	46371463	46373778
TC1200007444.hg.1	5.85	6.76	0.61		T	T	-1.88	0.1822	0.7708	T	OTTHUMT00000474944; uc058mzo.1	RP11-474P2.6	novel transcript	chr12	+	NonCoding	46388856	46392126
TC1200007445.hg.1	5.18	5.64	0.55		F	T	-1.38	0.5325	0.9365	F	ENST00000623851; OTTHUMT00000474945; uc058mzp.1	RP11-474P2.7	TEC	chr12	+	Unassigned	46404644	46407166
TC1200007446.hg.1	3.69	3.92	0.08		F	F	-1.17	0.6327	0.9574	F				chr12	+	NonCoding	46410793	46412180
TC1200007447.hg.1	4.62	5.09	0.22		F	F	-1.38	0.3227	0.8701	F	glarklawby.aAug10-unspliced	glarklawby	Transcript Identified by AceView	chr12	+	Coding	46591790	46592137
TC1200007448.hg.1	5.06	5.95	0.25		F	T	-1.85	0.1560	0.7416	F	OTTHUMT00000471822	OR7A19P	olfactory receptor, family 7, subfamily A, member 19 pseudogene	chr12	+	Pseudogene	46592573	46593305
TC1200007449.hg.1	5.05	4.95	0.89		T	T	1.07	0.8374	0.9854	T	swoynee.aAug10-unspliced; swoynee.bAug10	swoynee	Transcript Identified by AceView	chr12	+	Unassigned	46629752	46632396
TC1200007450.hg.1	4.42	3.97	0.69		F	F	1.37	0.5604	0.9428	F				chr12	+	NonCoding	46654130	46654632
TC1200007451.hg.1	4.44	4.58	0.41		F	F	-1.11	0.9523	0.9957	F				chr12	+	NonCoding	46674153	46681563
TC1200007452.hg.1	5.16	4.49	0.53		F	F	1.59	0.3778	0.8930	F	byner.aAug10-unspliced; ludeeby.aAug10	byner; ludeeby	Transcript Identified by AceView	chr12	+	Unassigned	46695494	46711411
TC1200007453.hg.1	4.59	6.55	0.46		F	T	-3.88	0.0061	0.2359	F				chr12	+	NonCoding	46713914	46717185
TC1200007454.hg.1	5.08	5.31	0.09		F	F	-1.17	0.6522	0.9608	F				chr12	+	NonCoding	46755633	46756848
TC1200007455.hg.1	4.66	4.28	0.14		T	F	1.31	0.4612	0.9200	F	gochar.aAug10-unspliced	gochar	Transcript Identified by AceView	chr12	+	Coding	46760445	46760861
TC1200007456.hg.1	5	3.54	0.81		F	F	2.75	0.0540	0.5430	F	boner.aAug10-unspliced	boner	Transcript Identified by AceView	chr12	+	Unassigned	46764021	46764568
TC1200007457.hg.1	6.35	6.78	0.88		T	T	-1.35	0.5722	0.9453	T	smorflu.aAug10-unspliced	smorflu	Transcript Identified by AceView	chr12	+	Coding	46879355	46881101
TC1200007458.hg.1	6.34	4.71	0.54		T	F	3.1	0.0551	0.5463	F				chr12	+	NonCoding	46896732	46904559
TC1200007459.hg.1	4.97	4.63	0.18		T	F	1.26	0.4802	0.9244	F	beener.aAug10; OTTHUMT00000474973; uc058mzu.1	beener; RP11-618L22.1	Transcript Identified by AceView; novel transcript	chr12	+	NonCoding	46970504	46972224
TC1200007460.hg.1	4.61	3.99	0.25		F	F	1.53	0.2625	0.8372	F				chr12	+	NonCoding	47038670	47043139
TC1200007461.hg.1	10.28	9.56	0.75		T	T	1.65	0.3261	0.8720	T	NM_001281429; NM_138371; ENST00000432328; ENST00000546455; ENST00000548348; ENST00000549500; ENST00000549630; ENST00000551777; BC008360; BC016154; OTTHUMT00000405079; OTTHUMT00000405080; OTTHUMT00000405082; OTTHUMT00000405083; OTTHUMT00000405084	PCED1B	PC-esterase domain containing 1B	chr12	+	Multiple_Complex	47079603	47236663
TC1200007462.hg.1	7.87	8.9	0.37		T	T	-2.04	0.0823	0.6203	T	beyner.aAug10-unspliced	beyner	Transcript Identified by AceView	chr12	+	Coding	47086995	47087633
TC1200007463.hg.1	8.23	8.79	0.49		T	T	-1.47	0.1916	0.7799	T				chr12	+	NonCoding	47129638	47135256
TC1200007464.hg.1	5.83	6.01	0.53		T	T	-1.13	0.8509	0.9862	T	NR_039847; ENST00000577795; uc021qxh.1	MIR4698	microRNA 4698	chr12	+	Precursor_microRNA	47187812	47187891
TC1200007465.hg.1	4.71	4.74	0.43		F	F	-1.02	0.6908	0.9665	F				chr12	+	NonCoding	47244461	47244932
TC1200007466.hg.1	5.96	4.67	0.57		T	F	2.44	0.0814	0.6182	F	ENST00000547777.1; ENST00000552063.1; OTTHUMT00000405332; OTTHUMT00000405333; perdeeby.aAug10; uc058nak.1; uc058nal.1	RP11-493L12.4; perdeeby	novel transcript; Transcript Identified by AceView	chr12	+	Multiple_Complex	47248124	47258595
TC1200007467.hg.1	8.22	9.43	0.62		T	T	-2.31	0.0486	0.5241	T	spawflu.aAug10-unspliced	spawflu	Transcript Identified by AceView	chr12	+	Coding	47251597	47252028
TC1200007468.hg.1	5.36	5.2	0.19		T	F	1.11	0.5911	0.9498	F	OTTHUMT00000474837; uc058nam.1	RP11-493L12.7	novel transcript	chr12	+	NonCoding	47258711	47266108
TC1200007469.hg.1	6.18	5.49	1.11		T	T	1.61	0.3699	0.8902	T				chr12	+	NonCoding	47267879	47284458
TC1200007470.hg.1	5.05	5.93	0.39		F	T	-1.84	0.2489	0.8254	F	ENST00000550019.1; OTTHUMT00000405335; uc058nao.1	RP11-493L12.5	novel transcript	chr12	+	NonCoding	47353754	47369935
TC1200007471.hg.1	4.64	4.14	0.42		F	F	1.42	0.3824	0.8952	F	ENST00000552320.1; OTTHUMT00000405336; uc058nap.1	RP1-90J4.1	novel transcript	chr12	+	NonCoding	47408478	47420239
TC1200007472.hg.1	8.26	10.37	0.69		T	T	-4.31	0.0058	0.2323	T				chr12	+	NonCoding	47423107	47423172
TC1200007473.hg.1	5.35	6.1	0.32		F	F	-1.68	0.1841	0.7726	F	deyner.aAug10-unspliced	deyner	Transcript Identified by AceView	chr12	+	NonCoding	47426591	47450557
TC1200007474.hg.1	4.14	4.36	0.45		F	F	-1.16	0.9348	0.9947	F	ENST00000549509	RP1-90J4.2		chr12	+	Multiple_Complex	47463087	47463621
TC1200007475.hg.1	6.22	6.42	0.45		T	T	-1.15	0.9478	0.9956	T	ENST00000550956	RP1-90J4.3		chr12	+	Multiple_Complex	47484689	47485722
TC1200007476.hg.1	5.85	6.01	0.35		T	T	-1.12	0.5004	0.9293	T				chr12	+	NonCoding	47513984	47533242
TC1200007477.hg.1	4.72	5.51	0.73		F	F	-1.72	0.2984	0.8575	F				chr12	+	NonCoding	47526053	47547037
TC1200007478.hg.1	6.03	6.67	1.01		T	T	-1.56	0.4295	0.9107	T				chr12	+	NonCoding	47554032	47560902
TC1200007479.hg.1	6.17	4.85	0.34		F	F	2.5	0.0618	0.5655	F				chr12	+	NonCoding	47566318	47568538
TC1200007480.hg.1	7.11	6.58	0.53		T	T	1.44	0.3707	0.8906	T				chr12	+	NonCoding	47581057	47589451
TC1200007481.hg.1	5.41	5.8	0.57		F	T	-1.31	0.5163	0.9329	F	ENST00000546846	RP3-432I18.1		chr12	+	Multiple_Complex	47593208	47593440
TC1200007482.hg.1	4.75	5.32	0.71		F	T	-1.49	0.4494	0.9170	F				chr12	+	NonCoding	47607834	47608188
TC1200007483.hg.1	8.24	7.97	0.52		T	T	1.21	0.9597	0.9959	T	doyner.bAug10; doyner.cAug10; ENST00000547799.1; ENST00000552133.1; ENST00000552502.1; ENST00000553045.1; OTTHUMT00000405347; OTTHUMT00000405348; OTTHUMT00000405349; OTTHUMT00000405350; OTTHUMT00000474893; uc058nav.1; uc058naw.1; uc058nay.1; uc058naz.1; uc058nba.1	doyner; RP1-197B17.3	Transcript Identified by AceView; novel transcript, antisense to ENDOU and RAPGEF3	chr12	+	Multiple_Complex	47706085	47742294
TC1200007484.hg.1	5.65	5.98	0.51		T	T	-1.26	0.9321	0.9943	T	OTTHUMT00000474839; uc058nbc.1	RP1-197B17.4	novel transcript	chr12	+	NonCoding	47731908	47732351
TC1200007486.hg.1	6.64	6.53	0.32		T	T	1.08	0.8774	0.9889	T				chr12	+	NonCoding	47782773	47784181
TC1200007487.hg.1	7.2	6.21	0.36		T	T	1.98	0.1713	0.7598	T	OTTHUMT00000474866; uc058nck.1	RP5-1057I20.4	novel transcript, antisense to HDAC7	chr12	+	NonCoding	47784923	47786002
TC1200007488.hg.1	4.77	5.64	0.24		F	T	-1.83	0.1695	0.7579	F	OTTHUMT00000474867; uc058ncm.1	RP5-1057I20.5	novel transcript, antisense to HDAC7	chr12	+	NonCoding	47788426	47788971
TC1200007489.hg.1	6.96	6.07	0.61		T	T	1.85	0.1824	0.7709	T	karflabu.aAug10-unspliced	karflabu	Transcript Identified by AceView	chr12	+	Coding	47803896	47804534
TC1200007490.hg.1	4.37	4.73	0.11		F	F	-1.29	0.4525	0.9181	F	ENST00000546523.1; ENST00000548564.1; ENST00000550684.1; ENST00000550720.1; ENST00000550909.1; OTTHUMT00000406428; OTTHUMT00000406429; OTTHUMT00000406430; OTTHUMT00000406431; OTTHUMT00000406432; uc058nde.1; uc058ndf.1; uc058ndg.1; uc058ndh.1; uc058ndi.1	RP5-1057I20.2	novel transcript	chr12	+	NonCoding	47826854	47837898
TC1200007491.hg.1	6.74	6.38	0.56		T	T	1.28	0.2827	0.8482	T				chr12	+	NonCoding	47846749	47853218
TC1200007492.hg.1	4.98	5.11	0.27		T	F	-1.1	0.8206	0.9834	F				chr12	+	NonCoding	47848142	47848566
TC1200007493.hg.1	6.07	6.34	0.47		T	T	-1.21	0.9852	0.9981	T				chr12	+	NonCoding	47848792	47849855
TC1200007494.hg.1	4.69	4.71	1.06		T	T	-1.02	0.4985	0.9288	T	smajeyby.aAug10-unspliced	smajeyby	Transcript Identified by AceView	chr12	+	Multiple_Complex	47851188	47851862
TC1200007495.hg.1	6.46	5.92	0.2		T	T	1.45	0.2917	0.8534	T	ENST00000380601.2; OTTHUMT00000406441; uc058ndo.1	RP11-89H19.1	novel gene antisense to VDR	chr12	+	NonCoding	47882649	47901525
TC1200007496.hg.1	5.78	5.84	0.59		T	T	-1.05	0.5103	0.9319	T	OTTHUMT00000474976; uc058ndp.1	RP11-89H19.2	novel transcript	chr12	+	NonCoding	47905105	47907598
TC1200007497.hg.1	4.11	4.06	0.04		F	F	1.04	0.8735	0.9883	F				chr12	+	NonCoding	47939879	47942631
TC1200007498.hg.1	4.07	3.91	0.44		F	F	1.12	0.9657	0.9962	F				chr12	+	NonCoding	47949106	47949848
TC1200007499.hg.1	12.09	11.66	0.78		T	T	1.35	0.9824	0.9980	T	NM_001143841; NM_001143842; NM_001143843; NM_024056; ENST00000256686; ENST00000429772; ENST00000449758; ENST00000546749; ENST00000547136; ENST00000547682; ENST00000548153; ENST00000548355; ENST00000548640; ENST00000548965; ENST00000549287; ENST00000549288; ENST00000550146; ENST00000550161; ENST00000550552; ENST00000551305; ENST00000551705; ENST00000552187; ENST00000552546; ENST00000552561; ENST00000553217; ENST00000615597; BC000854; BC107792; OTTHUMT00000406442; OTTHUMT00000406443; OTTHUMT00000406444; OTTHUMT00000406445; OTTHUMT00000406446; OTTHUMT00000406447; OTTHUMT00000406448; OTTHUMT00000406449; OTTHUMT00000406450; OTTHUMT00000406451; OTTHUMT00000406452; OTTHUMT00000406453; OTTHUMT00000406454; OTTHUMT00000406455; OTTHUMT00000406456; OTTHUMT00000406457; OTTHUMT00000406458; OTTHUMT00000406459; OTTHUMT00000406460; OTTHUMT00000406461; OTTHUMT00000406462; OTTHUMT00000474876	TMEM106C	transmembrane protein 106C	chr12	+	Multiple_Complex	47963547	47968878
TC1200007500.hg.1	5.5	5.62	0.06		F	T	-1.09	0.7998	0.9815	F				chr12	+	NonCoding	47982448	47983660
TC1200007501.hg.1	5.25	4.7	0.37		T	F	1.47	0.1778	0.7660	F	ENST00000546738.1; OTTHUMT00000406466; uc058ner.1	RP1-228P16.4	novel transcript antisense to a novel protein	chr12	+	NonCoding	48011304	48025469
TC1200007502.hg.1	5.3	5.94	0.6		T	T	-1.55	0.6329	0.9575	T				chr12	+	NonCoding	48039785	48042943
TC1200007503.hg.1	4.38	3.59	0.6		F	F	1.72	0.1993	0.7873	F	uc058nez.1	RNU6-1203P	RNA, U6 small nuclear 1203, pseudogene [Source:HGNC Symbol;Acc:HGNC:48166]	chr12	+	Small_RNA	48081319	48081428
TC1200007504.hg.1	8.92	9.05	0.83		T	T	-1.09	0.8843	0.9897	T	ENST00000549557	RP1-228P16.7		chr12	+	Pseudogene	48085062	48085421
TC1200007505.hg.1	11.35	11.66	0.52		T	T	-1.23	0.5875	0.9493	T	NM_000289; NM_001166686; NM_001166687; NM_001166688; ENST00000312352; ENST00000340802; ENST00000359794; ENST00000546465; ENST00000546755; ENST00000546964; ENST00000547066; ENST00000547148; ENST00000547581; ENST00000547587; ENST00000548288; ENST00000548345; ENST00000548720; ENST00000549003; ENST00000549022; ENST00000549366; ENST00000549941; ENST00000550257; ENST00000550345; ENST00000550802; ENST00000550924; ENST00000551339; ENST00000551485; ENST00000551548; ENST00000551804; ENST00000552214; ENST00000552752; ENST00000552792; ENST00000552818; ENST00000552989; ENST00000553055; ENST00000629846; BC000534; BC012799; BC013298; BC021203; OTTHUMT00000406479; OTTHUMT00000406480; OTTHUMT00000406481; OTTHUMT00000406482; OTTHUMT00000406483; OTTHUMT00000406484; OTTHUMT00000406485; OTTHUMT00000406486; OTTHUMT00000406487; OTTHUMT00000406488; OTTHUMT00000406489; OTTHUMT00000406490; OTTHUMT00000406491; OTTHUMT00000406492; OTTHUMT00000406493; OTTHUMT00000406494; OTTHUMT00000406495; OTTHUMT00000406496; OTTHUMT00000406497; OTTHUMT00000406498; OTTHUMT00000406499; OTTHUMT00000406500; OTTHUMT00000406501; OTTHUMT00000406502; OTTHUMT00000406503; OTTHUMT00000406504; OTTHUMT00000406505; OTTHUMT00000406506; OTTHUMT00000406507; OTTHUMT00000406508; uc001rre.2	PFKM	phosphofructokinase, muscle	chr12	+	Multiple_Complex	48105139	48146404
TC1200007506.hg.1	6.15	6.75	0.49		T	T	-1.51	0.2089	0.7957	T	NR_106760; ENST00000617206	MIR6505	microRNA 6505	chr12	+	Precursor_microRNA	48132797	48132867
TC1200007507.hg.1	5.42	6.25	0.19		T	T	-1.78	0.1719	0.7605	T	OTTHUMT00000474928; uc058ngv.1	RP11-474C8.8	novel transcript, antisense to ASB8	chr12	+	NonCoding	48152817	48153128
TC1200007508.hg.1	8.57	9.36	0.56		T	T	-1.73	0.1890	0.7770	T	luflabu.aAug10-unspliced	luflabu	Transcript Identified by AceView	chr12	+	Coding	48154082	48154790
TC1200007509.hg.1	6.66	5.44	0.55		T	T	2.33	0.0736	0.5982	T	ENST00000552531	RP11-474C8.5		chr12	+	Pseudogene	48171590	48173353
TC1200007510.hg.1	5.46	4.73	0.22		T	F	1.65	0.1960	0.7837	F	NM_001013635; ENST00000316554; BC036801; OTTHUMT00000406514	CCDC184	coiled-coil domain containing 184	chr12	+	Coding	48183583	48185926
TC1200007511.hg.1	5.3	5.59	0.35		F	F	-1.22	0.7407	0.9738	F	ENST00000624796; OTTHUMT00000421322; uc058ngw.1	RP11-474C8.7	TEC	chr12	+	NonCoding	48189349	48191207
TC1200007512.hg.1	6.43	5.64	0.63		T	T	1.73	0.2790	0.8457	T	OTTHUMT00000474983; uc058ngx.1	RP11-370I10.12	novel transcript	chr12	+	NonCoding	48198387	48202031
TC1200007513.hg.1	4.98	5.56	0.3		T	T	-1.49	0.2825	0.8481	T				chr12	+	NonCoding	48212784	48245279
TC1200007514.hg.1	5.36	5.76	0.27		T	T	-1.32	0.2964	0.8566	T	NM_181788; ENST00000335017; BC118635; BC119787; OTTHUMT00000406516; uc001rrm.3	H1FNT	H1 histone family, member N, testis-specific	chr12	+	Coding	48328980	48330279
TC1200007515.hg.1	5.42	5.86	0.16		T	T	-1.36	0.4721	0.9224	T				chr12	+	NonCoding	48334926	48340077
TC1200007516.hg.1	4.53	4.48	0.62		F	T	1.03	0.9936	0.9995	F	ENST00000548257.1; OTTHUMT00000406529; swojeyby.aAug10; uc058nhh.1	RP11-370I10.6; swojeyby	novel transcript antisense to ZNF641; Transcript Identified by AceView	chr12	+	Multiple_Complex	48350358	48442411
TC1200007517.hg.1	5.26	5.71	0.16		F	F	-1.37	0.2839	0.8488	F	OTTHUMT00000474879; uc058nhi.1	RP11-370I10.11	novel transcript	chr12	+	NonCoding	48360920	48361377
TC1200007518.hg.1	6.51	8.3	0.36		F	T	-3.44	0.0184	0.3596	F	swujeyby.aAug10-unspliced	swujeyby	Transcript Identified by AceView	chr12	+	Coding	48365701	48368153
TC1200007519.hg.1	4.15	4.82	0.24		F	F	-1.59	0.2061	0.7935	F	flardeeby.aAug10-unspliced	flardeeby	Transcript Identified by AceView	chr12	+	NonCoding	48444633	48448536
TC1200007520.hg.1	5.49	4.23	0.14		T	F	2.4	0.0341	0.4589	F				chr12	+	NonCoding	48455298	48459757
TC1200007521.hg.1	7.14	7	0.3		T	T	1.1	0.9482	0.9956	T	NM_012404; ENST00000266594; BC069122; OTTHUMT00000370058	ANP32D	acidic nuclear phosphoprotein 32 family member D	chr12	+	Coding	48472665	48473624
TC1200007522.hg.1	6.47	5.45	0.33		T	T	2.03	0.1275	0.7026	T	NM_152319; ENST00000314014; ENST00000380491; ENST00000548364; ENST00000548913; ENST00000549398; ENST00000551266; BC031670; OTTHUMT00000406875; OTTHUMT00000406876; OTTHUMT00000406877; OTTHUMT00000406878; OTTHUMT00000406879	C12orf54	chromosome 12 open reading frame 54	chr12	+	Multiple_Complex	48482503	48496514
TC1200007523.hg.1	3.58	3.7	0.23		T	F	-1.08	0.9429	0.9952	F	NM_001005203; ENST00000310194; ENST00000551654; OTTHUMT00000406881; OTTHUMT00000408834; uc010slu.2	OR8S1	olfactory receptor, family 8, subfamily S, member 1	chr12	+	Multiple_Complex	48507354	48529897
TC1200007524.hg.1	5.41	4.91	0.06		T	F	1.41	0.3109	0.8648	F	OTTHUMT00000408835	OR5BS1P	olfactory receptor, family 5, subfamily BS, member 1 pseudogene	chr12	+	Pseudogene	48559882	48562956
TC1200007525.hg.1	6.16	6.01	0.77		T	T	1.11	0.8787	0.9891	T	OTTHUMT00000334751	OR11M1P	olfactory receptor, family 11, subfamily M, member 1 pseudogene	chr12	+	Pseudogene	48627888	48628782
TC1200007526.hg.1	5	4.89	0.06		F	F	1.08	0.8544	0.9866	F	NR_029448; NR_029449; ENST00000548054; ENST00000548380	LINC00935	long intergenic non-protein coding RNA 935	chr12	+	Multiple_Complex	48727435	48765786
TC1200007527.hg.1	4.54	5.81	0.39		F	T	-2.4	0.0878	0.6335	F	ENST00000548742.1; OTTHUMT00000408859; uc058nij.1	RP11-579D7.2	novel transcript antisense to ADCY6	chr12	+	NonCoding	48766194	48767323
TC1200007528.hg.1	5.77	5.58	0.26		T	T	1.14	0.7289	0.9719	T	smawklerby.aAug10-unspliced	smawklerby	Transcript Identified by AceView	chr12	+	Coding	48774990	48775301
TC1200007529.hg.1	5.75	5.74	0.24		T	T	1.01	0.9505	0.9957	T				chr12	+	NonCoding	48778352	48782904
TC1200007530.hg.1	5.12	4.81	0.12		F	F	1.24	0.5235	0.9345	F	NR_110019; NR_110020; ENST00000547774; ENST00000549864; ENST00000547774.1; ENST00000549864.1; OTTHUMT00000408869; OTTHUMT00000408870; pawzerby.bAug10; uc031zbi.1; uc031zbj.1	LOC100506125; RP11-579D7.4; pawzerby	uncharacterized LOC100506125; novel transcript; Transcript Identified by AceView	chr12	+	NonCoding	48789147	48790567
TC1200007531.hg.1	5.15	5.99	0.67		F	T	-1.79	0.4802	0.9244	F				chr12	+	NonCoding	48796346	48813040
TC1200007532.hg.1	4.2	4.24	0.79		F	F	-1.03	0.5673	0.9442	F	feekleyby.aAug10-unspliced	feekleyby	Transcript Identified by AceView	chr12	+	Coding	48801218	48801585
TC1200007533.hg.1	5.92	7.16	0.19		T	T	-2.37	0.0331	0.4526	T				chr12	+	NonCoding	48802486	48809438
TC1200007534.hg.1	4.88	4.59	0.37		F	F	1.23	0.5470	0.9406	F	ENST00000384736; uc058nir.1	Y_RNA	Y RNA [Source:RFAM;Acc:RF00019]	chr12	+	NonCoding	48809911	48810016
TC1200007535.hg.1	10.06	10.45	0.57		T	T	-1.31	0.5569	0.9424	T	NM_000725; NM_001206915; NM_001206916; NM_001206917; ENST00000301050; ENST00000536187; ENST00000540990; ENST00000547230; ENST00000547392; ENST00000547693; ENST00000547818; ENST00000548279; ENST00000548860; ENST00000548874; ENST00000549226; ENST00000549971; ENST00000550064; ENST00000550168; ENST00000550190; ENST00000550391; ENST00000550483; ENST00000550771; ENST00000551544; ENST00000551716; ENST00000552022; ENST00000552465; ENST00000552480; ENST00000552812; BC041811; OTTHUMT00000408871; OTTHUMT00000408872; OTTHUMT00000408873; OTTHUMT00000408874; OTTHUMT00000408875; OTTHUMT00000408876; OTTHUMT00000408877; OTTHUMT00000408878; OTTHUMT00000408879; OTTHUMT00000408880; OTTHUMT00000408881; OTTHUMT00000408882; OTTHUMT00000408883; OTTHUMT00000408884; OTTHUMT00000408885; OTTHUMT00000408886; OTTHUMT00000408887; OTTHUMT00000408888; OTTHUMT00000408889; OTTHUMT00000408890; OTTHUMT00000408891; OTTHUMT00000408892; OTTHUMT00000408893; OTTHUMT00000408894	CACNB3	calcium channel, voltage-dependent, beta 3 subunit	chr12	+	Multiple_Complex	48813794	48828943
TC1200007536.hg.1	5.76	5.79	0.79		F	F	-1.02	0.7958	0.9808	F	NM_001286957; NM_033124; ENST00000266984; ENST00000320516; ENST00000547861; ENST00000552188; ENST00000552942; BC039317; OTTHUMT00000408919; OTTHUMT00000408920; OTTHUMT00000408921; OTTHUMT00000408922; OTTHUMT00000408923	CCDC65	coiled-coil domain containing 65	chr12	+	Multiple_Complex	48904110	48931840
TC1200007537.hg.1	6.32	7.24	0.42		T	T	-1.89	0.1263	0.7006	T	uc058nll.1	RNU6-940P	RNA, U6 small nuclear 940, pseudogene [Source:HGNC Symbol;Acc:HGNC:47903]	chr12	+	Small_RNA	48975543	48975646
TC1200007538.hg.1	5.26	5.73	0.1		T	T	-1.38	0.3512	0.8834	T	NM_005430; ENST00000293549; ENST00000613114; BC074798; BC074799; OTTHUMT00000408937	WNT1	wingless-type MMTV integration site family, member 1	chr12	+	Coding	48978453	48982613
TC1200007539.hg.1	4.26	4.47	0.27		T	F	-1.15	0.7108	0.9696	F				chr12	+	NonCoding	48985983	48989485
TC1200007540.hg.1	5.77	5.03	0.11		T	T	1.68	0.1247	0.6979	T	ENST00000549516.1; kareri.bAug10; OTTHUMT00000408938; uc058nln.1	RP11-386G11.3; kareri	Transcript Identified by AceView; novel transcript antisense to DDN	chr12	+	NonCoding	48995150	48996334
TC1200007541.hg.1	4.62	4.25	0.09		T	F	1.29	0.4148	0.9056	F	ENST00000547395.1; ENST00000547866.1; ENST00000552284.1; ENST00000552933.1; koblabu.bAug10; OTTHUMT00000408939; OTTHUMT00000408940; OTTHUMT00000408941; OTTHUMT00000408942; uc058nlo.1; uc058nlp.1; uc058nlq.1; uc058nlr.1	RP11-386G11.5; koblabu	Transcript Identified by AceView; novel transcript antisense to PRKAG1	chr12	+	Multiple_Complex	48998367	49019235
TC1200007542.hg.1	6.74	6.56	0.06		T	T	1.13	0.7195	0.9704	T				chr12	+	NonCoding	49032928	49033639
TC1200007543.hg.1	9.73	9.86	0.07		T	T	-1.09	0.7894	0.9799	T				chr12	+	NonCoding	49051747	49052425
TC1200007544.hg.1	9.28	8.66	1.12		T	T	1.54	0.9083	0.9925	T	ryzerby.aAug10	ryzerby	Transcript Identified by AceView	chr12	+	Coding	49052924	49053601
TC1200007545.hg.1	7.09	6.53	0.62		T	T	1.47	0.5433	0.9399	T	geyklorby.aAug10-unspliced	geyklorby	Transcript Identified by AceView	chr12	+	Coding	49059390	49059978
TC1200007546.hg.1	4.5	4.25	0.19		T	T	1.19	0.5935	0.9503	T				chr12	+	NonCoding	49062127	49064043
TC1200007547.hg.1	5.7	5.74	0.65		F	F	-1.03	0.5226	0.9343	F				chr12	+	NonCoding	49065418	49067957
TC1200007548.hg.1	7.99	7.41	0.56		T	T	1.49	0.1652	0.7536	T	ENST00000611325	RP11-386G11.11		chr12	+	Pseudogene	49075039	49075802
TC1200007549.hg.1	3.82	3.71	0.11		F	F	1.07	0.9365	0.9948	F				chr12	+	NonCoding	49087542	49088948
TC1200007550.hg.1	7.44	7.67	0.13		T	T	-1.17	0.7416	0.9738	T	ENST00000548030.1; ENST00000553174.1; OTTHUMT00000408974; OTTHUMT00000408975; uc058nms.1; uc058nmt.1	RP11-386G11.8	novle transcript antisense to DHH	chr12	+	NonCoding	49090208	49093405
TC1200007551.hg.1	5.29	6.1	0.45		T	T	-1.75	0.0902	0.6393	T	keyklorby.aAug10-unspliced	keyklorby	Transcript Identified by AceView	chr12	+	Unassigned	49100121	49100548
TC1200007552.hg.1	13.02	12.07	1.22		T	T	1.93	0.7837	0.9794	T	ENST00000547387.1; ENST00000547712.1; ENST00000548149.1; ENST00000551496.1; ENST00000552893.1; hunire.dAug10; hunire.eAug10; OTTHUMT00000409015; OTTHUMT00000409016; OTTHUMT00000409017; OTTHUMT00000409018; OTTHUMT00000409019; uc058nnv.1; uc058nnw.1; uc058nnz.1; uc058nof.1; uc058nog.1	RP11-386G11.10; hunire	Transcript Identified by AceView; novel transcript antisense to TUBA1B	chr12	+	NonCoding	49127782	49147869
TC1200007553.hg.1	5.95	5.96	0.46		F	F	-1	0.6490	0.9604	F				chr12	+	NonCoding	49146677	49147662
TC1200007555.hg.1	4.62	5.1	0.29		F	F	-1.39	0.3710	0.8906	F				chr12	+	NonCoding	49195121	49207094
TC1200007556.hg.1	7.82	9.23	0.74		T	T	-2.65	0.0608	0.5621	T	ENST00000616942; uc058noq.1	Metazoa_SRP	Metazoan signal recognition particle RNA [Source:RFAM;Acc:RF00017]	chr12	+	NonCoding	49196784	49197062
TC1200007557.hg.1	4.54	5.05	0.28		F	F	-1.42	0.2167	0.8027	F	gloypee.aAug10	gloypee	Transcript Identified by AceView	chr12	+	Unassigned	49279786	49280358
TC1200007558.hg.1	5.83	5.76	0.1		T	T	1.05	0.8177	0.9833	T	NM_006262; ENST00000257860; ENST00000451891; ENST00000530631; ENST00000532332; ENST00000533401; ENST00000537252; ENST00000551194; BC032703; OTTHUMT00000393381; OTTHUMT00000393383; OTTHUMT00000393384; OTTHUMT00000393385; OTTHUMT00000393386; OTTHUMT00000398094; OTTHUMT00000404378	PRPH	peripherin	chr12	+	Multiple_Complex	49293252	49298698
TC1200007559.hg.1	5.09	6.03	0.23		F	T	-1.92	0.0931	0.6456	F	NM_001100620; NM_001278324; NM_005480; ENST00000257909; ENST00000380327; ENST00000546735; ENST00000546776; ENST00000547807; ENST00000547923; ENST00000548311; ENST00000548817; ENST00000549275; ENST00000549534; ENST00000549891; ENST00000550346; ENST00000550709; ENST00000551192; ENST00000551245; ENST00000551567; BC032583; OTTHUMT00000404300; OTTHUMT00000404301; OTTHUMT00000404341; OTTHUMT00000404342; OTTHUMT00000404343; OTTHUMT00000404344; OTTHUMT00000404345; OTTHUMT00000404346; OTTHUMT00000404347; OTTHUMT00000404348; OTTHUMT00000404349; OTTHUMT00000404350; OTTHUMT00000404351; OTTHUMT00000404352; OTTHUMT00000404353; OTTHUMT00000404354	TROAP	trophinin associated protein	chr12	+	Multiple_Complex	49323188	49331731
TC1200007560.hg.1	6.93	8.13	0.67		T	T	-2.3	0.1057	0.6682	T	NM_001304944; NM_024902; ENST00000395069; ENST00000549441; ENST00000551153; ENST00000552651; BC033236; OTTHUMT00000404302; OTTHUMT00000404303; OTTHUMT00000404306; OTTHUMT00000404307	DNAJC22	DnaJ (Hsp40) homolog, subfamily C, member 22	chr12	+	Multiple_Complex	49346917	49357546
TC1200007561.hg.1	13.82	12.99	0.6		T	T	1.78	0.2311	0.8148	T	NM_001293285; NM_001293286; NM_023071; NR_120663; ENST00000321898; ENST00000547003; ENST00000547865; ENST00000548377; ENST00000548388; ENST00000548654; ENST00000548710; ENST00000548727; ENST00000548777; ENST00000549045; ENST00000549179; ENST00000549298; ENST00000549375; ENST00000549412; ENST00000549538; ENST00000550643; ENST00000550997; ENST00000551540; ENST00000552171; ENST00000552557; ENST00000552655; ENST00000552918; ENST00000553127; BC048299; OTTHUMT00000403928; OTTHUMT00000404021; OTTHUMT00000404022; OTTHUMT00000404023; OTTHUMT00000404024; OTTHUMT00000404025; OTTHUMT00000404026; OTTHUMT00000404027; OTTHUMT00000404083; OTTHUMT00000404084; OTTHUMT00000404085; OTTHUMT00000404086; OTTHUMT00000404087; OTTHUMT00000404088; OTTHUMT00000404089; OTTHUMT00000404090; OTTHUMT00000404091; OTTHUMT00000404092; OTTHUMT00000404093; OTTHUMT00000404113; OTTHUMT00000404114; OTTHUMT00000404115; OTTHUMT00000404116	SPATS2	spermatogenesis associated, serine-rich 2	chr12	+	Multiple_Complex	49366584	49527426
TC1200007562.hg.1	7.83	8.88	0.42		T	T	-2.07	0.1683	0.7565	T	NR_033267	LOC100335030	FGFR1 oncogene partner 2 pseudogene	chr12	+	Multiple_Complex	49389174	49392333
TC1200007563.hg.1	5.81	6.64	0.78		T	T	-1.78	0.2477	0.8247	T	gyjorby.aAug10-unspliced	gyjorby	Transcript Identified by AceView	chr12	+	Unassigned	49521680	49522028
TC1200007564.hg.1	7.58	6.98	0.06		T	T	1.51	0.2464	0.8242	T				chr12	+	NonCoding	49529201	49530050
TC1200007565.hg.1	3.88	6.89	0.91		T	T	-8.03	0.0124	0.3109	T				chr12	+	NonCoding	49531533	49533442
TC1200007566.hg.1	6.19	5.75	0.3		T	T	1.36	0.5970	0.9510	T				chr12	+	NonCoding	49537615	49539008
TC1200007567.hg.1	7.51	7.3	0.08		T	T	1.16	0.5925	0.9500	T	NM_012284; ENST00000257981; ENST00000548675; ENST00000550434; ENST00000551415; BC150602; OTTHUMT00000404571; OTTHUMT00000404572; OTTHUMT00000404573; OTTHUMT00000404764	KCNH3	potassium channel, voltage gated eag related subfamily H, member 3	chr12	+	Multiple_Complex	49539157	49558308
TC1200007568.hg.1	4.24	3.92	0.42		F	F	1.24	0.4745	0.9231	F	florchar.aAug10-unspliced	florchar	Transcript Identified by AceView	chr12	+	Coding	49551638	49552455
TC1200007570.hg.1	5.03	7.99	0.64		T	T	-7.75	0.0026	0.1708	T	uc058nrm.1	RNU6-834P	RNA, U6 small nuclear 834, pseudogene [Source:HGNC Symbol;Acc:HGNC:47797]	chr12	+	Small_RNA	49593104	49593213
TC1200007571.hg.1	8.9	9.16	0.21		T	T	-1.19	0.5304	0.9358	T	ENST00000553226	POLR2KP1	polymerase (RNA) II (DNA directed) polypeptide K, 7.0kDa pseudogene 1 [Source:HGNC Symbol;Acc:HGNC:42650]	chr12	+	Multiple_Complex	49594091	49594258
TC1200007572.hg.1	8.02	7.3	0.64		T	T	1.65	0.5797	0.9473	T	ENST00000547655	RP11-133N21.7		chr12	+	Pseudogene	49595148	49595688
TC1200007573.hg.1	6.09	6.26	0.66		T	T	-1.13	0.7882	0.9799	T	ENST00000550710	HIGD1AP9	HIG1 hypoxia inducible domain family member 1A pseudogene 9 [Source:HGNC Symbol;Acc:HGNC:43004]	chr12	+	Multiple_Complex	49619334	49619612
TC1200007574.hg.1	3.84	4.52	0.03		F	F	-1.6	0.1824	0.7709	F	jerjorby.aAug10-unspliced	jerjorby	Transcript Identified by AceView	chr12	+	Coding	49625888	49626483
TC1200007575.hg.1	5.03	5.38	0.21		F	T	-1.27	0.4976	0.9286	F				chr12	+	NonCoding	49661985	49677413
TC1200007576.hg.1	4.72	4.75	0.24		F	F	-1.02	0.8292	0.9842	F	kojorby.aAug10-unspliced	kojorby	Transcript Identified by AceView	chr12	+	Coding	49672428	49672841
TC1200007578.hg.1	8.53	8.42	0.78		T	T	1.08	0.4372	0.9134	T	ENST00000549485	RP11-133N21.12		chr12	+	Multiple_Complex	49709237	49709336
TC1200007579.hg.1	8.5	9.43	0.64		T	T	-1.91	0.3820	0.8951	T	lawjorby.aAug10-unspliced	lawjorby	Transcript Identified by AceView	chr12	+	Unassigned	49742802	49743023
TC1200007580.hg.1	7.22	7.12	0.6		T	T	1.07	0.6869	0.9662	T	ENST00000552208	LSM6P2	LSM6 homolog, U6 small nuclear RNA and mRNA degradation associated pseudogene 2 [Source:HGNC Symbol;Acc:HGNC:37811]	chr12	+	Multiple_Complex	49770960	49771136
TC1200007581.hg.1	5.21	5.05	0.81		F	F	1.12	0.8391	0.9855	F				chr12	+	NonCoding	49779541	49789299
TC1200007582.hg.1	7.29	7.45	0.68		T	T	-1.11	0.4166	0.9060	T	NR_027499; NR_027500; NR_027501; ENST00000548872; ENST00000549124; ENST00000551146	BCDIN3D-AS1	BCDIN3D antisense RNA 1	chr12	+	NonCoding	49828542	49841154
TC1200007583.hg.1	4.25	3.97	0.22		F	F	1.21	0.4204	0.9068	F				chr12	+	NonCoding	49846769	49850064
TC1200007584.hg.1	4.66	4.31	0.05		T	F	1.27	0.4757	0.9233	F	ENST00000547902.1; OTTHUMT00000405533; uc058ntj.1; weynee.aAug10	RP11-70F11.7; weynee	novel transcript; Transcript Identified by AceView	chr12	+	Multiple_Complex	49861207	49865802
TC1200007585.hg.1	9.08	8.52	0.5		T	T	1.47	0.6277	0.9570	T	ENST00000459730	RP11-70F11.2		chr12	+	Pseudogene	49863173	49863503
TC1200007586.hg.1	4.28	4.42	0.82		F	F	-1.1	0.7398	0.9737	F	woynee.aAug10-unspliced	woynee	Transcript Identified by AceView	chr12	+	Coding	49899413	49900162
TC1200007587.hg.1	5.24	3.92	0.12		T	F	2.51	0.0251	0.4060	F				chr12	+	NonCoding	49900372	49903740
TC1200007588.hg.1	5.03	4.31	0.68		T	F	1.65	0.1210	0.6918	F	NR_110048; ENST00000546821; ENST00000547443; ENST00000547954; ENST00000549734; ENST00000551539; ENST00000546821.1; ENST00000547443.1; ENST00000547954.1; ENST00000549734.1; ENST00000551539.1; OTTHUMT00000405534; OTTHUMT00000405535; OTTHUMT00000405536; OTTHUMT00000405537; OTTHUMT00000406758; uc058ntt.1; uc058ntu.1; uc058ntv.1; uc058ntw.1	LOC101927292; RP11-70F11.8	uncharacterized LOC101927292; novel transcript	chr12	+	NonCoding	49911782	49930422
TC1200007589.hg.1	5.19	5.45	0.17		F	T	-1.2	0.4684	0.9216	F				chr12	+	NonCoding	49941869	49947002
TC1200007590.hg.1	6.41	6.45	0.11		T	T	-1.03	0.8320	0.9847	T	NM_000486; ENST00000199280; ENST00000550862; ENST00000551526; BC042496; OTTHUMT00000405538; OTTHUMT00000405540; OTTHUMT00000405541	AQP2	aquaporin 2 (collecting duct)	chr12	+	Coding	49950741	49958881
TC1200007591.hg.1	4.35	4.27	0.55		T	F	1.05	0.5229	0.9343	F				chr12	+	NonCoding	49954939	49955298
TC1200007592.hg.1	7.37	7.02	0.21		T	T	1.27	0.5342	0.9368	T	NM_001651; ENST00000293599; ENST00000553132; BC032946; OTTHUMT00000405542; OTTHUMT00000405543	AQP5	aquaporin 5	chr12	+	Multiple_Complex	49961496	49965682
TC1200007593.hg.1	5.05	4.47	0.38		T	F	1.5	0.3735	0.8914	F	NM_001652; ENST00000315520; ENST00000489786; ENST00000551733; ENST00000615425; ENST00000618286; OTTHUMT00000257528; OTTHUMT00000257529; OTTHUMT00000407188; uc001rvq.1	AQP6	aquaporin 6, kidney specific	chr12	+	Multiple_Complex	49967194	49977139
TC1200007594.hg.1	8.3	8.84	1.4		T	T	-1.45	0.2189	0.8045	T	NM_001095; NM_001256830; NM_020039; NR_046389; ENST00000228468; ENST00000447966; ENST00000453327; ENST00000548350; ENST00000549792; ENST00000550558; ENST00000551199; ENST00000552438; ENST00000552633; BC133707; OTTHUMT00000406003; OTTHUMT00000406004; OTTHUMT00000406005; OTTHUMT00000406006; OTTHUMT00000406007; OTTHUMT00000406008; OTTHUMT00000407189; OTTHUMT00000407190; OTTHUMT00000407191	ASIC1	acid sensing ion channel 1	chr12	+	Multiple_Complex	50057548	50083622
TC1200007595.hg.1	12.2	12.92	0.41		T	T	-1.65	0.2170	0.8029	T	NM_003076; NM_139071; ENST00000381513; ENST00000394963; ENST00000547247; ENST00000547637; ENST00000548573; ENST00000549274; ENST00000549526; ENST00000550280; ENST00000550477; ENST00000551352; ENST00000551497; ENST00000551966; BC009368; OTTHUMT00000316759; OTTHUMT00000316760; OTTHUMT00000406009; OTTHUMT00000406010; OTTHUMT00000406011; OTTHUMT00000406012; OTTHUMT00000406013; OTTHUMT00000406014; OTTHUMT00000406015; OTTHUMT00000406016; OTTHUMT00000406017; OTTHUMT00000407192	SMARCD1	SWI/SNF related, matrix associated, actin dependent regulator of chromatin, subfamily d, member 1	chr12	+	Multiple_Complex	50084972	50100712
TC1200007596.hg.1	5.27	5.22	0.45		T	F	1.03	0.9015	0.9917	F	NM_001257199; NM_005276; ENST00000301149; ENST00000547190; ENST00000547964; ENST00000548152; ENST00000548814; ENST00000550172; ENST00000551939; BC032234; OTTHUMT00000406018; OTTHUMT00000406019; OTTHUMT00000406020; OTTHUMT00000406021; OTTHUMT00000406022; OTTHUMT00000406023; OTTHUMT00000406989	GPD1	glycerol-3-phosphate dehydrogenase 1	chr12	+	Multiple_Complex	50103819	50111320
TC1200007597.hg.1	9.2	9.56	0.19		T	T	-1.29	0.6091	0.9531	T	NM_001257133; NM_001257134; NM_032901; ENST00000317943; ENST00000548985; ENST00000550487; ENST00000550654; BC007849; OTTHUMT00000406024; OTTHUMT00000406990; OTTHUMT00000406992; OTTHUMT00000406993	COX14	COX14 cytochrome c oxidase assembly factor	chr12	+	Multiple_Complex	50111979	50165618
TC1200007598.hg.1	5.51	6.61	0.98		F	T	-2.14	0.2052	0.7928	F	plyflo.aAug10-unspliced	plyflo	Transcript Identified by AceView	chr12	+	Unassigned	50133181	50134097
TC1200007599.hg.1	3.83	4.75	0.17		F	F	-1.89	0.0692	0.5879	F				chr12	+	NonCoding	50146825	50152937
TC1200007600.hg.1	6.59	7.63	0.39		T	T	-2.05	0.1614	0.7483	T				chr12	+	NonCoding	50158701	50162948
TC1200007601.hg.1	3.9	3.94	0.77		F	F	-1.03	0.8956	0.9912	F				chr12	+	NonCoding	50172643	50174724
TC1200007602.hg.1	5.55	4.96	1.53		F	F	1.51	0.5324	0.9365	F	ENST00000551284.1; OTTHUMT00000407274; uc058nxl.1	RP3-405J10.4	novel transcript, antisense to LIMA1	chr12	+	NonCoding	50219604	50229984
TC1200007603.hg.1	5.73	6.66	0.2		F	T	-1.91	0.0902	0.6392	F				chr12	+	NonCoding	50283668	50285399
TC1200007604.hg.1	4.4	4.54	0.35		F	F	-1.1	0.8005	0.9816	F	ENST00000617570	RP3-405J10.5		chr12	+	Multiple_Complex	50285579	50289231
TC1200007605.hg.1	14.04	15.5	0.21		T	T	-2.75	0.0180	0.3561	T				chr12	+	NonCoding	50290961	50291057
TC1200007606.hg.1	4.07	3.74	0.13		F	F	1.25	0.4241	0.9080	F				chr12	+	NonCoding	50292759	50293505
TC1200007607.hg.1	17.48	18.03	0.08		T	T	-1.46	0.2390	0.8193	T				chr12	+	NonCoding	50295134	50295230
TC1200007608.hg.1	4.98	7.68	0.15		F	T	-6.5	0.0008	0.1142	F				chr12	+	NonCoding	50297521	50298369
TC1200007609.hg.1	5.96	8.45	0.73		F	T	-5.64	0.0068	0.2466	F				chr12	+	NonCoding	50300258	50300549
TC1200007610.hg.1	6.69	7.52	0.1		T	T	-1.78	0.1107	0.6766	T				chr12	+	Multiple_Complex	50300662	50319813
TC1200007611.hg.1	10.58	10.04	0.21		T	T	1.45	0.3064	0.8619	T	ENST00000498788	RP11-112N23.1		chr12	+	Multiple_Complex	50365652	50366086
TC1200007612.hg.1	10.93	10.54	0.48		T	T	1.3	0.6739	0.9640	T	NM_001170803; NM_001170804; NM_001170808; NM_052879; NM_199188; NM_199190; NR_033200; ENST00000293618; ENST00000347328; ENST00000398473; ENST00000429001; ENST00000517559; ENST00000518444; ENST00000518561; ENST00000520064; ENST00000521120; ENST00000522085; ENST00000523389; ENST00000548174; ENST00000548697; ENST00000548993; ENST00000550260; ENST00000550522; ENST00000551886; ENST00000552445; ENST00000614335; ENST00000615080; ENST00000616828; BC063479; OTTHUMT00000374980; OTTHUMT00000374981; OTTHUMT00000374982; OTTHUMT00000374983; OTTHUMT00000374998; OTTHUMT00000374999; OTTHUMT00000375001; OTTHUMT00000375050; OTTHUMT00000404015; OTTHUMT00000404020; OTTHUMT00000404036; OTTHUMT00000404037; OTTHUMT00000404082; OTTHUMT00000404117; OTTHUMT00000404157; OTTHUMT00000404158; OTTHUMT00000467732	LARP4	La ribonucleoprotein domain family, member 4	chr12	+	Multiple_Complex	50392383	50480005
TC1200007613.hg.1	5.73	7.55	0.27		T	T	-3.53	0.0117	0.3032	T	jarchar.aAug10-unspliced	jarchar	Transcript Identified by AceView	chr12	+	Unassigned	50442770	50443426
TC1200007614.hg.1	7.94	8.08	0.22		T	T	-1.11	0.7549	0.9759	T	zeejorby.aAug10-unspliced	zeejorby	Transcript Identified by AceView	chr12	+	Coding	50462793	50463435
TC1200007615.hg.1	13.17	14.31	0.66		T	T	-2.2	0.0458	0.5127	T	NM_173602; ENST00000301180; ENST00000546719; ENST00000546732; ENST00000549620; ENST00000552328; OTTHUMT00000404243; OTTHUMT00000404244; OTTHUMT00000404295; OTTHUMT00000404296; OTTHUMT00000404297	DIP2B	disco-interacting protein 2 homolog B	chr12	+	Multiple_Complex	50504985	50748667
TC1200007616.hg.1	6.19	10.63	0.96		T	T	-21.78	0.0004	0.0960	T	chawjorby.aAug10-unspliced	chawjorby	Transcript Identified by AceView	chr12	+	Coding	50514194	50514649
TC1200007617.hg.1	8.15	9.96	0.35		T	T	-3.5	0.0167	0.3470	T	lartubo.aAug10-unspliced	lartubo	Transcript Identified by AceView	chr12	+	Coding	50590367	50590796
TC1200007618.hg.1	6.91	7.52	1.26		T	T	-1.52	0.4479	0.9167	T	uc058nyh.1	RNU6-769P	RNA, U6 small nuclear 769, pseudogene [Source:HGNC Symbol;Acc:HGNC:47732]	chr12	+	Small_RNA	50633273	50633376
TC1200007619.hg.1	4.52	7.21	0.31		F	T	-6.44	0.0015	0.1398	F	shanaw.aAug10-unspliced	shanaw	Transcript Identified by AceView	chr12	+	Unassigned	50661467	50663146
TC1200007620.hg.1	7.12	7.56	0.56		T	T	-1.35	0.2353	0.8172	T	ENST00000363558; uc058nym.1	Y_RNA	Y RNA [Source:RFAM;Acc:RF00019]	chr12	+	NonCoding	50743568	50743684
TC1200007621.hg.1	5.79	5.33	0.36		T	T	1.37	0.3964	0.8999	T	ENST00000604279	RP11-60E8.2		chr12	+	Multiple_Complex	50756892	50757433
TC1200007622.hg.1	11.55	10.5	1.22		T	T	2.07	0.7132	0.9698	T	NM_005171; ENST00000262053; ENST00000549612; ENST00000551831; ENST00000552487; ENST00000552510; BC029619; OTTHUMT00000404283; OTTHUMT00000404284; OTTHUMT00000404285; OTTHUMT00000404286; OTTHUMT00000404287	ATF1	activating transcription factor 1	chr12	+	Multiple_Complex	50763710	50821160
TC1200007623.hg.1	4.35	5.43	0.19		F	T	-2.11	0.0583	0.5552	F	karchar.aAug10-unspliced	karchar	Transcript Identified by AceView	chr12	+	Unassigned	50786107	50786847
TC1200007624.hg.1	6.31	6.43	0.33		F	T	-1.09	0.5580	0.9427	F				chr12	+	NonCoding	50825657	50830651
TC1200007625.hg.1	6.79	6.31	0.35		T	T	1.4	0.5864	0.9490	T	NM_182559; ENST00000398458; ENST00000551456; BC048112; OTTHUMT00000404288; OTTHUMT00000404289	TMPRSS12	transmembrane (C-terminal) protease, serine 12	chr12	+	Coding	50842918	50887884
TC1200007626.hg.1	7.71	9.07	0.72		T	T	-2.57	0.0716	0.5944	T	NM_014033; ENST00000332160; ENST00000547104; ENST00000548553; ENST00000550097; ENST00000550502; BC004492; BC008180; OTTHUMT00000404291; OTTHUMT00000404294; OTTHUMT00000404309; OTTHUMT00000404313; uc001rxb.3	METTL7A	methyltransferase like 7A	chr12	+	Coding	50923472	50932517
TC1200007627.hg.1	4.78	4.94	0.45		F	F	-1.12	0.7676	0.9771	F	NM_001109619; ENST00000398455; OTTHUMT00000404340	HIGD1C	HIG1 hypoxia inducible domain family, member 1C	chr12	+	Coding	50953922	50970506
TC1200007628.hg.1	5.13	6.3	0.63		F	T	-2.25	0.1937	0.7823	F	RNU7-39P.aAug10-unspliced	RNU7-39P	Transcript Identified by AceView, Entrez Gene ID(s) 100147826	chr12	+	Unassigned	51010931	51011135
TC1200007629.hg.1	5.61	7.43	0.32		T	T	-3.53	0.0089	0.2705	T	uc058nzu.1	RNU6-1273P	RNA, U6 small nuclear 1273, pseudogene [Source:HGNC Symbol;Acc:HGNC:48236]	chr12	+	Small_RNA	51037499	51037602
TC1200007630.hg.1	10.29	9.48	0.95		T	T	1.75	0.3838	0.8955	T	NM_001243689; NM_001300765; NM_015416; NR_045017; NR_045018; NR_045019; NR_045020; ENST00000262055; ENST00000380135; ENST00000418425; ENST00000546814; ENST00000546992; ENST00000547008; ENST00000547029; ENST00000547256; ENST00000547318; ENST00000547555; ENST00000547660; ENST00000547877; ENST00000548209; ENST00000548251; ENST00000548390; ENST00000548401; ENST00000548516; ENST00000549340; ENST00000549395; ENST00000549686; ENST00000550100; ENST00000550274; ENST00000550442; ENST00000550446; ENST00000550715; ENST00000550755; ENST00000550814; ENST00000550929; ENST00000551261; ENST00000551477; ENST00000551931; ENST00000552430; ENST00000552433; ENST00000552645; ENST00000552739; ENST00000553043; ENST00000553175; ENST00000623495; BC064943; OTTHUMT00000404704; OTTHUMT00000404705; OTTHUMT00000404706; OTTHUMT00000404707; OTTHUMT00000404708; OTTHUMT00000404709; OTTHUMT00000404710; OTTHUMT00000404711; OTTHUMT00000404712; OTTHUMT00000404713; OTTHUMT00000404714; OTTHUMT00000404715; OTTHUMT00000404716; OTTHUMT00000404718; OTTHUMT00000404719; OTTHUMT00000404720; OTTHUMT00000404721; OTTHUMT00000404722; OTTHUMT00000404723; OTTHUMT00000404724; OTTHUMT00000404875; OTTHUMT00000404876; OTTHUMT00000404877; OTTHUMT00000404878; OTTHUMT00000404879; OTTHUMT00000404880; OTTHUMT00000404881; OTTHUMT00000404882; OTTHUMT00000404883; OTTHUMT00000404884; OTTHUMT00000404885; OTTHUMT00000404886; OTTHUMT00000404887; OTTHUMT00000404888; OTTHUMT00000404889; OTTHUMT00000404890; OTTHUMT00000404891; OTTHUMT00000404892	LETMD1	LETM1 domain containing 1	chr12	+	Multiple_Complex	51047962	51060424
TC1200007631.hg.1	3.37	4.56	0.38		F	F	-2.28	0.1029	0.6637	F				chr12	+	NonCoding	51084342	51093730
TC1200007632.hg.1	6.04	5.61	1.03		T	T	1.35	0.5605	0.9428	T	ENST00000469738	RP11-416A17.1		chr12	+	Multiple_Complex	51106817	51107144
TC1200007633.hg.1	7.28	9.22	0.25		T	T	-3.85	0.0078	0.2579	T	sparjorby.aAug10-unspliced	sparjorby	Transcript Identified by AceView	chr12	+	Coding	51127934	51128285
TC1200007634.hg.1	5.69	7.6	0.14		T	T	-3.75	0.0062	0.2385	T	uc058obq.1	RNU6-199P	RNA, U6 small nuclear 199, pseudogene [Source:HGNC Symbol;Acc:HGNC:47162]	chr12	+	Small_RNA	51162901	51163007
TC1200007635.hg.1	5.21	4.53	0.73		F	F	1.6	0.1358	0.7160	F				chr12	+	NonCoding	51173269	51174676
TC1200007636.hg.1	6.48	5.95	0.39		T	T	1.44	0.3179	0.8681	T				chr12	+	NonCoding	51192129	51195401
TC1200007637.hg.1	6.24	6.46	0.05		T	T	-1.16	0.6303	0.9572	T				chr12	+	NonCoding	51217695	51221388
TC1200007638.hg.1	5.79	6.37	0.59		F	T	-1.5	0.3874	0.8968	F				chr12	+	Coding	51223271	51230095
TC1200007640.hg.1	8.87	10.19	0.61		T	T	-2.5	0.1474	0.7324	T	NM_001039960; NM_001258401; NM_001258402; NM_001258403; NM_001267615; NR_047672; ENST00000319957; ENST00000358657; ENST00000453097; ENST00000514353; ENST00000535225; ENST00000546497; ENST00000546663; ENST00000546872; ENST00000546875; ENST00000547697; ENST00000548352; ENST00000548616; ENST00000548811; ENST00000550211; ENST00000551071; ENST00000552001; ENST00000604314; ENST00000615370; BC025994; OTTHUMT00000404355; OTTHUMT00000404356; OTTHUMT00000404358; OTTHUMT00000404359; OTTHUMT00000404360; OTTHUMT00000404361; OTTHUMT00000404362; OTTHUMT00000404363; OTTHUMT00000404364; OTTHUMT00000404365; OTTHUMT00000404366; OTTHUMT00000404367; OTTHUMT00000404368; OTTHUMT00000404369; OTTHUMT00000469899; OTTHUMT00000474162; OTTHUMT00000474163	SLC4A8	solute carrier family 4, sodium bicarbonate cotransporter, member 8	chr12	+	Multiple_Complex	51391317	51515763
TC1200007641.hg.1	9.17	9.03	1.22		T	T	1.1	0.7890	0.9799	T	NM_001177984; NM_014191; ENST00000354534; ENST00000355133; ENST00000545061; ENST00000546961; ENST00000548086; ENST00000550891; ENST00000551216; ENST00000599343; ENST00000627620; ENST00000627665; OTTHUMT00000404370; OTTHUMT00000404371; OTTHUMT00000404372; OTTHUMT00000404373; OTTHUMT00000404374; OTTHUMT00000404375; OTTHUMT00000481599; OTTHUMT00000481600; OTTHUMT00000481601	SCN8A	sodium channel, voltage gated, type VIII alpha subunit	chr12	+	Multiple_Complex	51590266	51812864
TC1200007642.hg.1	8.9	9.75	0.39		T	T	-1.8	0.1431	0.7260	T				chr12	+	NonCoding	51712706	51713192
TC1200007644.hg.1	5.29	4.93	0.24		T	T	1.29	0.4467	0.9161	T	NM_001130015; NM_001304459; NM_001304460; NM_182608; ENST00000301190; ENST00000340970; ENST00000547119; ENST00000548383; ENST00000548526; ENST00000549316; ENST00000549751; ENST00000550652; BC121153; OTTHUMT00000404511; OTTHUMT00000404512; OTTHUMT00000404513; OTTHUMT00000404514; OTTHUMT00000404515; OTTHUMT00000404516; OTTHUMT00000404517; OTTHUMT00000404518	ANKRD33	ankyrin repeat domain 33	chr12	+	Multiple_Complex	51887960	51891721
TC1200007645.hg.1	5.92	7.04	0.32		T	T	-2.17	0.0452	0.5114	T	ENST00000552112	RP11-1100L3.4		chr12	+	Pseudogene	51900565	51901336
TC1200007646.hg.1	7.03	5.67	0.2		T	T	2.56	0.0354	0.4653	T	NM_000020; NM_001077401; ENST00000388922; ENST00000419526; ENST00000547400; ENST00000547632; ENST00000550084; ENST00000550683; ENST00000551576; ENST00000552678; BC042637; OTTHUMT00000404519; OTTHUMT00000404520; OTTHUMT00000404522; OTTHUMT00000404523; OTTHUMT00000404524; OTTHUMT00000404525; OTTHUMT00000404526; OTTHUMT00000404971	ACVRL1	activin A receptor type IL	chr12	+	Multiple_Complex	51906908	51923361
TC1200007647.hg.1	9.29	9.24	1.01		T	T	1.04	0.9180	0.9932	T	NM_004302; NM_020327; NM_020328; ENST00000257963; ENST00000415850; ENST00000426655; ENST00000536420; ENST00000541224; ENST00000542485; ENST00000563121; BC000254; BC040531; OTTHUMT00000397000; OTTHUMT00000397001; OTTHUMT00000397002; OTTHUMT00000397003; OTTHUMT00000397004; OTTHUMT00000397005; OTTHUMT00000421345	ACVR1B	activin A receptor type IB	chr12	+	Multiple_Complex	51951667	51997079
TC1200007648.hg.1	5.36	4.93	0.47		T	F	1.35	0.4088	0.9035	F	glerdeyby.aAug10-unspliced	glerdeyby	Transcript Identified by AceView	chr12	+	Coding	51952683	51953003
TC1200007649.hg.1	5.16	5.94	0.29		F	T	-1.72	0.2539	0.8301	F	kuchu.aAug10-unspliced	kuchu	Transcript Identified by AceView	chr12	+	Unassigned	51960664	51961111
TC1200007650.hg.1	6.73	5.65	1.22		T	T	2.11	0.6529	0.9608	T	loyfar.aAug10-unspliced	loyfar	Transcript Identified by AceView	chr12	+	Unassigned	51964184	51966016
TC1200007651.hg.1	4.91	6.37	0.18		F	T	-2.76	0.0160	0.3419	F	kochu.aAug10-unspliced	kochu	Transcript Identified by AceView	chr12	+	Unassigned	51992546	51993783
TC1200007652.hg.1	6.68	6.72	0.08		T	T	-1.03	0.9375	0.9950	T	NM_001271856; NM_181711; ENST00000293662; ENST00000546756; ENST00000547749; ENST00000548505; ENST00000550809; ENST00000552049; ENST00000552508; ENST00000552963; BC035500; BC053666; OTTHUMT00000404972; OTTHUMT00000404973; OTTHUMT00000404974; OTTHUMT00000405049; OTTHUMT00000405050; OTTHUMT00000405051; OTTHUMT00000405052; OTTHUMT00000405053	GRASP	GRP1 (general receptor for phosphoinositides 1)-associated scaffold protein	chr12	+	Multiple_Complex	52006940	52015889
TC1200007653.hg.1	7.58	8.14	0.56		T	T	-1.47	0.3615	0.8870	T	NM_001202233; NM_001202234; NM_002135; NM_173157; ENST00000243050; ENST00000360284; ENST00000394824; ENST00000394825; ENST00000478250; ENST00000545748; ENST00000546842; ENST00000547206; ENST00000548232; ENST00000548733; ENST00000548977; ENST00000549102; ENST00000550082; ENST00000550339; ENST00000550557; ENST00000550582; ENST00000550763; ENST00000553200; ENST00000562373; ENST00000564201; ENST00000565848; ENST00000567890; BC016147	NR4A1	nuclear receptor subfamily 4, group A, member 1	chr12	+	Multiple_Complex	52022832	52059507
TC1200007654.hg.1	10.12	9.38	0.74		T	T	1.67	0.3435	0.8790	T	NM_001098673; NM_021934; ENST00000336854; ENST00000547409; ENST00000548915; ENST00000550604; ENST00000552544; ENST00000552947; ENST00000553049; BC005151; BC009937; OTTHUMT00000405062; OTTHUMT00000405063; OTTHUMT00000405064; OTTHUMT00000405065; OTTHUMT00000405066; OTTHUMT00000405067; OTTHUMT00000405068	ATG101	autophagy related 101	chr12	+	Multiple_Complex	52069246	52077495
TC1200007655.hg.1	8.64	9.04	0.28		T	T	-1.31	0.6447	0.9595	T	NR_120437; NR_120438; NR_120439; NR_120440; ENST00000546390; ENST00000546981; ENST00000548970; ENST00000575924; OTTHUMT00000405071; OTTHUMT00000405072; OTTHUMT00000405074	OR7E47P	olfactory receptor, family 7, subfamily E, member 47 pseudogene	chr12	+	Multiple_Complex	52079696	52108319
TC1200007656.hg.1	5.59	4.39	0.82		F	F	2.3	0.3241	0.8707	F	uc058ogg.1	AC078864.2		chr12	+	Precursor_microRNA	52113925	52114012
TC1200007657.hg.1	7.33	7.38	0.91		T	T	-1.04	0.9708	0.9969	T	keychu.aAug10-unspliced	keychu	Transcript Identified by AceView	chr12	+	Multiple_Complex	52143822	52148224
TC1200007658.hg.1	5	4.76	0.34		T	T	1.18	0.9322	0.9943	T	NR_027358; ENST00000549830	LINC00592	long intergenic non-protein coding RNA 592	chr12	+	NonCoding	52210925	52228735
TC1200007660.hg.1	7.8	7.52	0.23		T	T	1.21	0.7744	0.9780	T	NM_002284; ENST00000293525; ENST00000423955; ENST00000553310; BC069585; OTTHUMT00000404911; OTTHUMT00000468130; uc001sad.3; uc009zmg.3	KRT86	keratin 86, type II	chr12	+	Multiple_Complex	52249300	52309163
TC1200007661.hg.1	7.77	8.35	0.27		T	T	-1.5	0.1760	0.7640	T				chr12	+	NonCoding	52267345	52269658
TC1200007662.hg.1	4.08	3.92	0.08		F	F	1.12	0.6588	0.9615	F	nawjoyby.aAug10; sonire.aAug10-unspliced; sonire.bAug10	nawjoyby; sonire	Transcript Identified by AceView	chr12	+	Multiple_Complex	52311152	52322937
TC1200007663.hg.1	6.64	6.92	0.36		T	T	-1.21	0.4827	0.9253	T	ENST00000620027; ENST00000621314	KRT89P	keratin 89 pseudogene [Source:HGNC Symbol;Acc:HGNC:30196]	chr12	+	Pseudogene	52341197	52353154
TC1200007664.hg.1	4.88	5.07	0.45		T	T	-1.14	0.7157	0.9700	T				chr12	+	NonCoding	52370338	52375360
TC1200007665.hg.1	6.19	5.73	0.42		T	T	1.38	0.6422	0.9592	T	ENST00000547174.1; OTTHUMT00000405188; uc058ohf.1	RP3-416H24.4	novel transcript antisense to KRT84 and KRT82	chr12	+	NonCoding	52380460	52402407
TC1200007666.hg.1	5.4	4.56	0.6		T	F	1.79	0.2402	0.8198	F	ENST00000548135.1; OTTHUMT00000405793; uc058ohg.1	RP11-1020M18.10	novel transcript, antisense to KRT75 and KRT82	chr12	+	NonCoding	52407580	52428494
TC1200007667.hg.1	6.42	6.17	0.39		T	T	1.19	0.9574	0.9957	T				chr12	+	NonCoding	52422811	52424141
TC1200007668.hg.1	5.59	6	0.87		T	T	-1.33	0.9121	0.9928	T	uc058ohh.1	AC055736.2		chr12	+	Precursor_microRNA	52449492	52449620
TC1200007669.hg.1	4.59	4.84	0.97		T	T	-1.19	0.7031	0.9681	T	uc058ohj.1	AC055736.4		chr12	+	Precursor_microRNA	52471155	52471283
TC1200007670.hg.1	6.31	5.85	0.5		T	T	1.38	0.2198	0.8051	T	uc058oho.1	AC055736.3		chr12	+	Precursor_microRNA	52490592	52490720
TC1200007671.hg.1	5.65	5.64	0.72		T	T	1	0.8341	0.9850	T				chr12	+	NonCoding	52507242	52508360
TC1200007672.hg.1	7.76	7.01	0.52		T	T	1.68	0.4395	0.9138	T	uc058ohw.1	AC055736.1		chr12	+	Precursor_microRNA	52517613	52517741
TC1200007673.hg.1	5.48	5.37	0.3		T	T	1.08	0.9033	0.9920	T	nerjoyby.aAug10-unspliced	nerjoyby	Transcript Identified by AceView	chr12	+	Multiple_Complex	52521566	52538951
TC1200007674.hg.1	6.15	6.25	0.13		T	T	-1.07	0.8375	0.9854	T	nawflaw.aAug10-unspliced	nawflaw	Transcript Identified by AceView	chr12	+	Multiple_Complex	52548392	52554008
TC1200007675.hg.1	4.73	4.44	0.19		F	F	1.22	0.6585	0.9614	F	NR_126005; ENST00000549180; ENST00000551089; ENST00000552364	KRT73-AS1	KRT73 antisense RNA 1	chr12	+	Multiple_Complex	52601467	52615305
TC1200007676.hg.1	5.23	5.45	0.92		F	T	-1.16	0.8230	0.9835	F	ENST00000547533.1; OTTHUMT00000405709; uc058oim.1	RP11-641A6.3	novel transcript, antisense to KRT77	chr12	+	NonCoding	52692605	52696788
TC1200007677.hg.1	8.09	7.25	0.23		T	T	1.78	0.1872	0.7754	T	ENST00000552545	RP11-641A6.5		chr12	+	Pseudogene	52730425	52732865
TC1200007678.hg.1	6.43	6.44	0.22		T	T	-1.01	0.8762	0.9887	T	ENST00000549824	BTBD10P1	BTB (POZ) domain containing 10 pseudogene 1 [Source:HGNC Symbol;Acc:HGNC:51540]	chr12	+	Pseudogene	52748776	52750127
TC1200007679.hg.1	6.98	5.96	0.5		T	T	2.02	0.1126	0.6795	T	ENST00000550907	ARL2BPP2	ADP ribosylation factor like GTPase 2 binding protein pseudogene 2 [Source:HGNC Symbol;Acc:HGNC:31036]	chr12	+	Pseudogene	52763405	52763893
TC1200007680.hg.1	5.37	5.62	0.5		T	T	-1.18	0.8265	0.9841	T	ENST00000547968	RP11-153F5.2		chr12	+	Multiple_Complex	52782650	52782839
TC1200007681.hg.1	3.5	3.34	0.24		F	F	1.12	0.5526	0.9416	F				chr12	+	NonCoding	52790261	52803138
TC1200007682.hg.1	5	5.12	0.26		T	T	-1.09	0.8265	0.9841	T	uc058oit.1	AC107016.2		chr12	+	Precursor_microRNA	52824221	52824358
TC1200007683.hg.1	5.99	5.29	0.42		T	T	1.62	0.1206	0.6912	T	ENST00000550463	RP11-153F5.3		chr12	+	Multiple_Complex	52837403	52837739
TC1200007684.hg.1	7.21	5.94	0.16		T	T	2.42	0.0392	0.4841	T	OTTHUMT00000349180	RPL7P41	ribosomal protein L7 pseudogene 41	chr12	+	Multiple_Complex	52885429	52886385
TC1200007685.hg.1	6.78	8.07	0.19		T	T	-2.45	0.0418	0.4962	T	poyjoyby.aAug10-unspliced	poyjoyby	Transcript Identified by AceView	chr12	+	Coding	52941494	52941897
TC1200007686.hg.1	14.05	13.62	1.58		T	T	1.35	0.6811	0.9652	T	NM_000224; NM_199187; ENST00000388835; ENST00000388837; ENST00000546656; ENST00000548015; ENST00000548496; ENST00000549078; ENST00000550600; BC000180; BC000698; BC004253; BC008636; BC020982; BC072017; OTTHUMT00000406404; OTTHUMT00000406405; OTTHUMT00000406406; OTTHUMT00000406407; OTTHUMT00000406408; OTTHUMT00000406409	KRT18	keratin 18, type I	chr12	+	Multiple_Complex	52948871	52952906
TC1200007687.hg.1	15.5	14.53	0.19		T	T	1.96	0.0967	0.6518	T	NM_001300821; NM_001417; ENST00000262056; ENST00000416762; ENST00000420463; ENST00000549077; ENST00000549481; ENST00000549592; ENST00000549645; ENST00000550025; ENST00000550390; ENST00000550704; ENST00000551002; ENST00000551527; ENST00000552490; ENST00000553209; BC073139; BC073154; BC098437; OTTHUMT00000404850; OTTHUMT00000404852; OTTHUMT00000404913; OTTHUMT00000404914; OTTHUMT00000404916; OTTHUMT00000404917; OTTHUMT00000404918; OTTHUMT00000404919; OTTHUMT00000405307; OTTHUMT00000405392; OTTHUMT00000405393; OTTHUMT00000405394; OTTHUMT00000405574; OTTHUMT00000405575	EIF4B	eukaryotic translation initiation factor 4B	chr12	+	Multiple_Complex	53006158	53042209
TC1200007688.hg.1	6.82	7.55	0.39		T	T	-1.66	0.1100	0.6755	T	ENST00000435621.3; OTTHUMT00000405576; uc058oka.1	RP11-983P16.2	novel transcript	chr12	+	NonCoding	53012096	53013921
TC1200007689.hg.1	7.28	7.5	0.38		T	T	-1.17	0.5334	0.9365	T	rawflaw.aAug10-unspliced	rawflaw	Transcript Identified by AceView	chr12	+	Coding	53026370	53027124
TC1200007690.hg.1	7.49	7.86	0.83		T	T	-1.29	0.2695	0.8407	T	NM_015319; NM_170754; NM_198316; ENST00000314250; ENST00000314276; ENST00000379902; ENST00000546602; ENST00000546759; ENST00000546772; ENST00000547223; ENST00000549311; ENST00000549498; ENST00000549700; ENST00000549789; ENST00000550048; ENST00000550660; ENST00000551302; ENST00000551583; ENST00000551693; ENST00000552168; ENST00000552403; ENST00000552570; ENST00000602335; BC129828; BC129829; BC142668; BC142712; BC150259	TNS2	tensin 2	chr12	+	Multiple_Complex	53046969	53064378
TC1200007691.hg.1	6.27	6.49	0.16		T	T	-1.16	0.5307	0.9359	T	TENC1.vaAug10-unspliced	TENC1	Transcript Identified by AceView, Entrez Gene ID(s) 23371	chr12	+	Unassigned	53050649	53051016
TC1200007692.hg.1	5.75	5.73	0.47		T	T	1.01	0.6492	0.9605	T	NR_106815; ENST00000612099	MIR6757	microRNA 6757	chr12	+	Precursor_microRNA	53056944	53057012
TC1200007693.hg.1	9.19	9.5	1.51		T	T	-1.23	0.6971	0.9673	T	NM_002178; ENST00000301464; ENST00000548176; ENST00000548547; ENST00000549628; BC003507; BC005007; BC010162; BC011708; OTTHUMT00000405812; OTTHUMT00000405813; OTTHUMT00000405814; OTTHUMT00000405815	IGFBP6	insulin like growth factor binding protein 6	chr12	+	Multiple_Complex	53097436	53102345
TC1200007694.hg.1	4.67	4.02	0.38		T	F	1.56	0.4350	0.9125	F	NM_003578; ENST00000301466; ENST00000542365; ENST00000551896; BC096090; BC096091; BC096092; BC099626; OTTHUMT00000405816; OTTHUMT00000405817; OTTHUMT00000405818	SOAT2	sterol O-acyltransferase 2	chr12	+	Multiple_Complex	53103490	53124539
TC1200007695.hg.1	6.57	7.04	0.36		T	T	-1.39	0.2275	0.8117	T	ENST00000550220	VTI1BP3	vesicle transport through interaction with t-SNAREs 1B pseudogene 3 [Source:HGNC Symbol;Acc:HGNC:43729]	chr12	+	Pseudogene	53131350	53131985
TC1200007696.hg.1	9.7	8.73	1		T	T	1.96	0.3896	0.8978	T	ENST00000550979	HIGD1AP1	HIG1 hypoxia inducible domain family member 1A pseudogene 1 [Source:HGNC Symbol;Acc:HGNC:22804]	chr12	+	Multiple_Complex	53142053	53142327
TC1200007697.hg.1	7.61	6.87	0.37		T	T	1.67	0.3455	0.8802	T	ENST00000550578	EIF4A1P4	eukaryotic translation initiation factor 4A1 pseudogene 4 [Source:HGNC Symbol;Acc:HGNC:37923]	chr12	+	Multiple_Complex	53153269	53154633
TC1200007698.hg.1	5.67	5.86	0.22		F	T	-1.14	0.6755	0.9642	F				chr12	+	NonCoding	53157789	53176410
TC1200007699.hg.1	6.9	6.78	0.4		T	T	1.09	0.5186	0.9335	T	ENST00000550908.1; OTTHUMT00000406889; uc058olq.1; wuzerby.aAug10	RP11-1136G11.8; wuzerby	novel trancript; Transcript Identified by AceView	chr12	+	Multiple_Complex	53159586	53161000
TC1200007700.hg.1	6	5.29	0.41		T	T	1.64	0.1383	0.7198	T	worflaw.aAug10-unspliced	worflaw	Transcript Identified by AceView	chr12	+	Coding	53169742	53170128
TC1200007701.hg.1	10.12	9.7	0.85		T	T	1.33	0.9265	0.9940	T	NM_001004304; ENST00000416904; ENST00000549739; ENST00000551514; ENST00000552593; BC053557; OTTHUMT00000406890; OTTHUMT00000406891; OTTHUMT00000406892; OTTHUMT00000406893	ZNF740	zinc finger protein 740	chr12	+	Multiple_Complex	53180700	53195141
TC1200007702.hg.1	5.86	5.98	0.68		T	T	-1.09	0.4467	0.9161	T	nawfar.aAug10-unspliced	nawfar	Transcript Identified by AceView	chr12	+	Coding	53225722	53226278
TC1200007703.hg.1	6.52	6.52	0.52		T	T	1	0.9973	0.9998	T	zorflaw.aAug10-unspliced	zorflaw	Transcript Identified by AceView	chr12	+	Coding	53231234	53231601
TC1200007704.hg.1	5.81	6.07	0.16		T	T	-1.2	0.6651	0.9626	T				chr12	+	NonCoding	53232455	53241148
TC1200007705.hg.1	5.3	5.28	0.13		T	T	1.02	0.9630	0.9960	T	charflaw.aAug10-unspliced	charflaw	Transcript Identified by AceView	chr12	+	Multiple_Complex	53241695	53246473
TC1200007706.hg.1	10.24	11.14	1.45		T	T	-1.86	0.3620	0.8872	T	NM_001170790; NM_032889; ENST00000329548; ENST00000534842; ENST00000546655; ENST00000551660; ENST00000552097; BC007703; BC067795; OTTHUMT00000406894; OTTHUMT00000406896; OTTHUMT00000406897; OTTHUMT00000468295	MFSD5	major facilitator superfamily domain containing 5	chr12	+	Multiple_Complex	53251251	53254406
TC1200007707.hg.1	6.33	6.68	0.17		T	T	-1.27	0.5125	0.9321	T	NM_012291; ENST00000257934; ENST00000535123; ENST00000549154; ENST00000550026; ENST00000552462; ENST00000552600; ENST00000552671; ENST00000553016; ENST00000553219; OTTHUMT00000405364; OTTHUMT00000406898; OTTHUMT00000406899; OTTHUMT00000406900; OTTHUMT00000406901; OTTHUMT00000406902; OTTHUMT00000406903; OTTHUMT00000406904; uc001sck.2	ESPL1	extra spindle pole bodies like 1, separase	chr12	+	Multiple_Complex	53268299	53384873
TC1200007708.hg.1	6.75	5.98	0.5		T	T	1.7	0.1750	0.7633	T				chr12	+	NonCoding	53281747	53282046
TC1200007709.hg.1	15.32	13.51	0.35		T	T	3.5	0.0165	0.3460	T	NM_002624; NM_145897; ENST00000243040; ENST00000334478; ENST00000351500; ENST00000547130; ENST00000547228; ENST00000548984; ENST00000549759; ENST00000549995; ENST00000550069; ENST00000550513; ENST00000550846; ENST00000550880; ENST00000550964; ENST00000551018; ENST00000551223; ENST00000552341; ENST00000552548; ENST00000552742; ENST00000553171; ENST00000628881; BC062671; OTTHUMT00000405365; OTTHUMT00000405366; OTTHUMT00000405367; OTTHUMT00000405368; OTTHUMT00000405369; OTTHUMT00000405370; OTTHUMT00000405371; OTTHUMT00000405372; OTTHUMT00000405373; OTTHUMT00000405622; OTTHUMT00000405623; OTTHUMT00000405624; OTTHUMT00000405625; OTTHUMT00000405626; OTTHUMT00000405627; OTTHUMT00000405628; OTTHUMT00000405629; OTTHUMT00000405630; OTTHUMT00000405631	PFDN5	prefoldin subunit 5	chr12	+	Multiple_Complex	53295291	53299451
TC1200007710.hg.1	7.83	8.68	0.39		T	T	-1.8	0.1349	0.7145	T	NM_021640; ENST00000267103; ENST00000547490; ENST00000547864; ENST00000548632; ENST00000548845; ENST00000549177; ENST00000549488; ENST00000550199; ENST00000551131; ENST00000551670; BC028904; BC051871; OTTHUMT00000406906; OTTHUMT00000406908; OTTHUMT00000406909; OTTHUMT00000406910; OTTHUMT00000406911; OTTHUMT00000406912; OTTHUMT00000406913; OTTHUMT00000406914; OTTHUMT00000406915; OTTHUMT00000406916	C12orf10	chromosome 12 open reading frame 10	chr12	+	Multiple_Complex	53299686	53307181
TC1200007711.hg.1	4.05	5.44	0.88		T	T	-2.62	0.0889	0.6361	T	PFDN5andC12orf10.tAug10-unspliced	PFDN5andC12orf10	Transcript Identified by AceView, Entrez Gene ID(s) 60314; 5204	chr12	+	Unassigned	53304877	53305618
TC1200007712.hg.1	4.67	4.84	0.67		F	F	-1.12	0.7352	0.9729	F	noyplarby.aAug10-unspliced	noyplarby	Transcript Identified by AceView	chr12	+	Coding	53321383	53322308
TC1200007713.hg.1	13.29	13.68	0.39		T	T	-1.31	0.3091	0.8638	T	NM_001251825; NM_003109; NM_138473; ENST00000327443; ENST00000426431; ENST00000548560; ENST00000551969; BC062539	SP1	Sp1 transcription factor	chr12	+	Multiple_Complex	53380176	53416446
TC1200007714.hg.1	4.62	4.3	0.25		F	F	1.25	0.3745	0.8919	F	NM_001164690; NM_001164691; NM_020547; ENST00000257863; ENST00000379791; ENST00000548303; ENST00000550311; ENST00000550839; ENST00000552233; ENST00000553037; BC126316; BC136356; OTTHUMT00000407048; OTTHUMT00000407049; OTTHUMT00000407050; OTTHUMT00000407051; OTTHUMT00000407052; OTTHUMT00000407053; OTTHUMT00000407054; uc001scx.2	AMHR2	anti-Mullerian hormone receptor, type II	chr12	+	Multiple_Complex	53423855	53431534
TC1200007716.hg.1	7.26	9.49	0.58		T	T	-4.7	0.0036	0.1929	T	veyjoyby.aAug10-unspliced	veyjoyby	Transcript Identified by AceView	chr12	+	Coding	53472434	53473785
TC1200007717.hg.1	6.81	6.49	0.49		T	T	1.25	0.5748	0.9462	T	NM_004178; NM_134323; NM_134324; ENST00000266987; ENST00000394357; ENST00000456234; ENST00000546763; ENST00000546889; ENST00000547064; ENST00000547388; ENST00000547541; ENST00000548971; ENST00000549028; ENST00000549572; ENST00000549610; ENST00000549679; ENST00000550147; ENST00000550407; ENST00000551157; ENST00000551741; ENST00000552650; ENST00000552817; ENST00000552857; BC005860; OTTHUMT00000406277; OTTHUMT00000406278; OTTHUMT00000406279; OTTHUMT00000406280; OTTHUMT00000406281; OTTHUMT00000406282; OTTHUMT00000406283; OTTHUMT00000406284; OTTHUMT00000406285; OTTHUMT00000406287; OTTHUMT00000406288; OTTHUMT00000406289; OTTHUMT00000406290; OTTHUMT00000406291; OTTHUMT00000406292; OTTHUMT00000406293; OTTHUMT00000406294; OTTHUMT00000406296; OTTHUMT00000406297; OTTHUMT00000406298	TARBP2	TAR (HIV-1) RNA binding protein 2	chr12	+	Multiple_Complex	53500921	53506431
TC1200007718.hg.1	9.43	9.8	0.15		T	T	-1.29	0.5605	0.9428	T				chr12	+	NonCoding	53508263	53508965
TC1200007719.hg.1	9.34	8.65	0.79		T	T	1.61	0.5510	0.9413	T	NR_046221; ENST00000548347; ENST00000548347.1; OTTHUMT00000406305; uc001sdx.3	LOC100652999; RP11-793H13.3	uncharacterized LOC100652999; novel transcript, antisense to ATF7	chr12	+	NonCoding	53513984	53517608
TC1200007720.hg.1	6.34	6.19	0.76		T	T	1.11	0.8296	0.9842	T	ENST00000617434	RP11-793H13.12		chr12	+	Pseudogene	53574632	53576103
TC1200007721.hg.1	6.45	5.96	0.29		T	T	1.4	0.5318	0.9364	T				chr12	+	NonCoding	53639006	53639268
TC1200007722.hg.1	3.71	3.93	0.05		F	F	-1.17	0.6261	0.9567	F				chr12	+	NonCoding	53677311	53677563
TC1200007723.hg.1	6.25	6.12	0.45		T	T	1.09	0.8256	0.9840	T				chr12	+	NonCoding	53695546	53697191
TC1200007724.hg.1	6.39	6.68	0.21		T	T	-1.22	0.4182	0.9065	T				chr12	+	NonCoding	53709552	53710953
TC1200007725.hg.1	4.76	4.94	0.34		F	T	-1.13	0.7868	0.9797	F	kloyflaw.aAug10-unspliced	kloyflaw	Transcript Identified by AceView	chr12	+	Coding	53723765	53724082
TC1200007726.hg.1	5.38	5.43	0.55		T	T	-1.03	0.6503	0.9607	T				chr12	+	NonCoding	53727665	53731224
TC1200007727.hg.1	6.01	5.72	0.5		T	T	1.22	0.3355	0.8757	T	ENST00000566418.1; OTTHUMT00000422085; uc058oti.1	RP11-686F15.2	novel transcript	chr12	+	NonCoding	53754358	53762104
TC1200007728.hg.1	9.1	9.22	0.2		T	T	-1.09	0.7727	0.9777	T				chr12	+	NonCoding	53783367	53791133
TC1200007729.hg.1	5.05	4.47	0.38		T	F	1.5	0.1653	0.7536	F	ENST00000517244; uc058otj.1	RN7SKP289	RNA, 7SK small nuclear pseudogene 289 [Source:HGNC Symbol;Acc:HGNC:46013]	chr12	+	NonCoding	53816185	53816479
TC1200007730.hg.1	5.41	5.54	0.41		T	T	-1.09	0.7995	0.9815	T				chr12	+	NonCoding	53848383	53898212
TC1200007731.hg.1	4.67	3.99	0.34		T	F	1.6	0.3446	0.8793	F	NM_017410; ENST00000243056; BC090850; OTTHUMT00000358865	HOXC13	homeobox C13	chr12	+	Multiple_Complex	53938765	53946544
TC1200007732.hg.1	4.72	4.66	0.03		F	F	1.04	0.9070	0.9925	F	NM_173860; ENST00000243103; OTTHUMT00000358868	HOXC12	homeobox C12	chr12	+	Multiple_Complex	53954834	53958961
TC1200007733.hg.1	5.19	3.75	0.73		F	F	2.71	0.1111	0.6771	F	ENST00000611210; uc058otk.1	HOTAIR_2	HOTAIR conserved region 2 [Source:RFAM;Acc:RF01905]	chr12	+	NonCoding	53963629	53963697
TC1200007734.hg.1	5.32	4.6	0.54		T	F	1.64	0.2455	0.8237	F	ENST00000611352; uc058otn.1	HOTAIR_3	HOTAIR conserved region 3 [Source:RFAM;Acc:RF01906]	chr12	+	NonCoding	53965965	53966061
TC1200007735.hg.1	5.69	6.39	0.36		T	T	-1.62	0.3746	0.8920	T	ENST00000616509	HOTAIR_4	HOTAIR intron conserved region 4 [Source:RFAM;Acc:RF01907]	chr12	+	NonCoding	53968002	53968178
TC1200007736.hg.1	4.6	4.52	0.4		F	F	1.06	0.5691	0.9444	F	ENST00000611375	HOTAIR_5	HOTAIR intron conserved region 5 [Source:RFAM;Acc:RF01908]	chr12	+	NonCoding	53968351	53968501
TC1200007737.hg.1	5.28	4.75	0.26		T	F	1.45	0.2448	0.8232	F	NM_014212; ENST00000243082; ENST00000546378; BC001543; OTTHUMT00000358869; OTTHUMT00000407429	HOXC11	homeobox C11	chr12	+	Multiple_Complex	53973126	53977643
TC1200007739.hg.1	5.3	5.05	0.92		T	F	1.19	0.6857	0.9660	F	NR_029617; ENST00000385189	MIR196A2	microRNA 196a-2	chr12	+	Multiple_Complex	53991732	53991852
TC1200007740.hg.1	4.49	4.38	0.16		T	T	1.08	0.8072	0.9823	T	NM_022658; ENST00000040584; BC053898; OTTHUMT00000358957	HOXC8	homeobox C8	chr12	+	Multiple_Complex	54009106	54012761
TC1200007741.hg.1	5.54	5.12	0.39		T	F	1.34	0.7143	0.9699	F	ENST00000562848.1; OTTHUMT00000422086; uc058ouf.1	AC012531.25	novel transcript	chr12	+	NonCoding	54019910	54022589
TC1200007742.hg.1	5.87	4.75	0.87		T	F	2.17	0.1341	0.7135	F	NR_030753; ENST00000384839; uc021qyl.1	MIR615	microRNA 615	chr12	+	Precursor_microRNA	54033950	54034045
TC1200007743.hg.1	4.09	4.12	0.12		F	F	-1.02	0.9636	0.9960	F	NR_026655; ENST00000515617; ENST00000515617.1; OTTHUMT00000358961; uc001sey.2	FLJ12825; RP11-834C11.3	uncharacterized LOC440101; uncharacterized LOC440101 [Source:EntrezGene;Acc:440101]; novel transcript	chr12	+	NonCoding	54058254	54122234
TC1200007744.hg.1	3.35	3.49	0.17		F	F	-1.1	0.8070	0.9823	F				chr12	+	NonCoding	54079958	54081496
TC1200007745.hg.1	4.56	5.17	0.3		F	T	-1.52	0.3475	0.8813	F	NR_026657; ENST00000504891; ENST00000504891.1; OTTHUMT00000358950; uc058ouh.1	LOC100240734; RP11-834C11.6	uncharacterized LOC100240734; novel transcript	chr12	+	NonCoding	54082118	54102699
TC1200007746.hg.1	4.73	4.31	0.19		T	T	1.34	0.4575	0.9194	T	NR_026656; ENST00000508564; ENST00000508564.1; OTTHUMT00000358962; uc058oun.1	LOC400043; RP11-834C11.4	uncharacterized LOC400043; novel transcript	chr12	+	NonCoding	54126071	54132909
TC1200007747.hg.1	7.95	7.07	0.78		T	T	1.84	0.2201	0.8054	T	florjoyby.aAug10-unspliced	florjoyby	Transcript Identified by AceView	chr12	+	Coding	54127725	54128350
TC1200007748.hg.1	5.53	5.29	0.13		T	T	1.18	0.6873	0.9662	T				chr12	+	NonCoding	54142275	54152739
TC1200007749.hg.1	5.93	5.64	0.58		F	F	1.22	0.7751	0.9781	F	glujoyby.aAug10-unspliced	glujoyby	Transcript Identified by AceView	chr12	+	Coding	54146821	54147481
TC1200007750.hg.1	3.33	4.12	0.36		F	F	-1.73	0.2894	0.8516	F	plerflaw.aAug10-unspliced	plerflaw	Transcript Identified by AceView	chr12	+	Coding	54148555	54148876
TC1200007751.hg.1	5.22	5.53	0.85		T	T	-1.24	0.8196	0.9834	T	ENST00000504210.1; OTTHUMT00000358930; uc058ouq.1	RP11-834C11.8	novel transcript, antisense to SMUG1	chr12	+	NonCoding	54163139	54168595
TC1200007752.hg.1	8.55	8.5	0.66		T	T	1.04	0.7094	0.9692	T	gleejoyby.aAug10-unspliced	gleejoyby	Transcript Identified by AceView	chr12	+	Coding	54173311	54173665
TC1200007753.hg.1	5.04	4.62	0.27		F	F	1.34	0.3998	0.9003	F				chr12	+	NonCoding	54189170	54190814
TC1200007754.hg.1	5.08	4.23	0.83		T	T	1.8	0.3488	0.8816	T				chr12	+	NonCoding	54193907	54194203
TC1200007755.hg.1	9.28	9.15	0.56		T	T	1.1	0.8888	0.9904	T	LOC100132010.aAug10-unspliced	LOC100132010	Transcript Identified by AceView, Entrez Gene ID(s) 100132010	chr12	+	Unassigned	54230946	54234211
TC1200007756.hg.1	5.82	5.65	0.14		T	T	1.12	0.6091	0.9531	T	ENST00000547177.1; OTTHUMT00000405473; uc058ovk.1	RP11-968A15.2	novel transcript, antisense to CBX5	chr12	+	NonCoding	54262615	54279063
TC1200007757.hg.1	5.04	5.03	0.18		F	F	1.01	0.9948	0.9996	F	ENST00000553061.1; OTTHUMT00000406596; uc058ovm.1	RP11-968A15.8	novel transcript, sense overlapping to COPZ1 & HNRNPA1	chr12	+	NonCoding	54276631	54345083
TC1200007758.hg.1	16.6	16.02	0.14		T	T	1.49	0.2616	0.8365	T	NM_002136; NM_031157; ENST00000330752; ENST00000340913; ENST00000546500; ENST00000547276; ENST00000547566; ENST00000547708; ENST00000547870; ENST00000548688; ENST00000550482; ENST00000550994; ENST00000551665; ENST00000551679; ENST00000551702; ENST00000551803; BC002355; BC009600; BC012158; BC033714; BC052296; BC070315; BC071945; BC073162; BC074502; BC103707; BC121133; OTTHUMT00000405474; OTTHUMT00000405477; OTTHUMT00000405480; OTTHUMT00000405485; OTTHUMT00000405735; OTTHUMT00000405736; OTTHUMT00000405737; OTTHUMT00000405739; OTTHUMT00000405740; OTTHUMT00000405741; OTTHUMT00000405742; OTTHUMT00000405743; OTTHUMT00000405744; OTTHUMT00000468217	HNRNPA1	heterogeneous nuclear ribonucleoprotein A1	chr12	+	Multiple_Complex	54280193	54287088
TC1200007759.hg.1	14.85	14.6	0.61		T	T	1.18	0.7124	0.9698	T	NM_001271734; NM_001271735; NM_001271736; NM_016057; NR_073424; ENST00000262061; ENST00000455864; ENST00000548076; ENST00000548281; ENST00000548753; ENST00000549043; ENST00000549116; ENST00000550027; ENST00000550171; ENST00000550713; ENST00000551412; ENST00000551779; ENST00000551962; ENST00000552218; ENST00000552362; ENST00000552848; ENST00000553009; ENST00000553231; BC002849; OTTHUMT00000405750; OTTHUMT00000405751; OTTHUMT00000405752; OTTHUMT00000405753; OTTHUMT00000405754; OTTHUMT00000405755; OTTHUMT00000405756; OTTHUMT00000405757; OTTHUMT00000405758; OTTHUMT00000405759; OTTHUMT00000405760; OTTHUMT00000405761; OTTHUMT00000405762; OTTHUMT00000405763; OTTHUMT00000405764; OTTHUMT00000405765; OTTHUMT00000405766; OTTHUMT00000406154	COPZ1	coatomer protein complex subunit zeta 1	chr12	+	Multiple_Complex	54301202	54351851
TC1200007760.hg.1	4.67	4.22	0.28		T	T	1.37	0.4556	0.9188	T	NR_029894; ENST00000362252	MIR148B	microRNA 148b	chr12	+	Multiple_Complex	54337208	54337316
TC1200007761.hg.1	5.25	6.22	0.02		F	F	-1.96	0.0748	0.6023	F	slyno.aAug10-unspliced	slyno	Transcript Identified by AceView	chr12	+	Coding	54337963	54339275
TC1200007762.hg.1	16.19	17.07	0.05		T	T	-1.83	0.1057	0.6682	T	ENST00000577604; uc058owo.1	RN7SL744P	RNA, 7SL, cytoplasmic 744, pseudogene [Source:HGNC Symbol;Acc:HGNC:46760]	chr12	+	NonCoding	54344610	54344876
TC1200007763.hg.1	6.01	6.39	0.67		T	T	-1.3	0.9994	0.9999	T	NR_120486; NR_120487; NR_120488; ENST00000550474; ENST00000552053; ENST00000548617.1; ENST00000550474.1; ENST00000552053.1; ENST00000552785.1; OTTHUMT00000406597; OTTHUMT00000406598; OTTHUMT00000406599; OTTHUMT00000406600; uc058owp.1; uc058owq.1; uc058oxo.1; uc058oxp.1	LOC102724050; LINC01154; RP11-753H16.3; RP11-753H16.5; RP11-753H16.4	uncharacterized LOC102724050; long intergenic non-protein coding RNA 1154 [Source:HGNC Symbol;Acc:HGNC:49504]; novel transcript antisense to ZNF385A, GPR84, ITGA5 and GTSF1; novel transcript	chr12	+	NonCoding	54353661	54497688
TC1200007764.hg.1	8.48	7.52	1.14		T	T	1.94	0.5227	0.9343	T	hsa_circ_0000403	ZNF385A	Memczak2013 ANTISENSE, CDS, coding, INTERNAL best transcript NM_001130967	chr12	+	NonCoding	54370274	54370353
TC1200007765.hg.1	5.9	4.84	0.38		T	F	2.09	0.0821	0.6199	F				chr12	+	NonCoding	54391401	54395338
TC1200007766.hg.1	5.11	4.83	1.58		T	F	1.21	0.7030	0.9681	F				chr12	+	NonCoding	54451104	54459367
TC1200007767.hg.1	5.06	4.07	0.14		F	F	1.98	0.0748	0.6025	F	NM_001184976; NM_005337; ENST00000293373; ENST00000545638; ENST00000547500; ENST00000548221; ENST00000548916; ENST00000548980; ENST00000549451; ENST00000552211; BC093769; BC093771; OTTHUMT00000406195; OTTHUMT00000406196; OTTHUMT00000406197; OTTHUMT00000406198; OTTHUMT00000406199; OTTHUMT00000406200; OTTHUMT00000406201; OTTHUMT00000406202	NCKAP1L	NCK-associated protein 1-like	chr12	+	Multiple_Complex	54497711	54548238
TC1200007768.hg.1	4.57	4.87	0.64		F	F	-1.24	0.4869	0.9262	F	sleejoyby.aAug10-unspliced	sleejoyby	Transcript Identified by AceView	chr12	+	Unassigned	54514095	54515424
TC1200007769.hg.1	5.82	5.11	0.49		T	T	1.63	0.1972	0.7853	T	NM_000924; NM_001165975; NM_001288768; NM_001288769; ENST00000243052; ENST00000394277; ENST00000538346; ENST00000542335; ENST00000548855; ENST00000550285; ENST00000550620; ENST00000552774; ENST00000611899; BC032226	PDE1B	phosphodiesterase 1B, calmodulin-dependent	chr12	+	Multiple_Complex	54549350	54579239
TC1200007770.hg.1	5.4	5.56	0.33		F	F	-1.12	0.8013	0.9816	F				chr12	+	NonCoding	54602052	54675096
TC1200007771.hg.1	7.72	7.45	0.11		T	T	1.2	0.4999	0.9292	T				chr12	+	NonCoding	54651551	54672250
TC1200007772.hg.1	4.92	3.79	1.04		F	F	2.2	0.1685	0.7568	F				chr12	+	NonCoding	54653619	54654460
TC1200007773.hg.1	5.65	5.18	0.98		F	T	1.39	0.5016	0.9294	F	ENST00000552524.1; OTTHUMT00000406620; uc058oys.1	RP11-850F7.7	novel transcript	chr12	+	NonCoding	54682973	54687434
TC1200007774.hg.1	5.35	5.23	0.24		F	F	1.09	0.6021	0.9520	F				chr12	+	NonCoding	54723176	54737376
TC1200007775.hg.1	3.83	3.57	0.09		T	F	1.2	0.5954	0.9507	F	NM_058173; ENST00000308796; ENST00000546809; ENST00000547958; ENST00000547990; ENST00000619042; BC111421; OTTHUMT00000406051; OTTHUMT00000406052; OTTHUMT00000406061; OTTHUMT00000406062	MUCL1	mucin-like 1	chr12	+	Multiple_Complex	54830519	54858393
TC1200007776.hg.1	5.5	6.04	0.11		T	T	-1.45	0.2885	0.8512	T	ENST00000547559.1; OTTHUMT00000406103; uc058ozi.1	RP11-616L12.1	novel transcript	chr12	+	NonCoding	55009746	55014247
TC1200007777.hg.1	5.49	5.63	0.28		T	T	-1.1	0.7619	0.9766	T	NM_021191; ENST00000242994; BC040961; OTTHUMT00000406104	NEUROD4	neuronal differentiation 4	chr12	+	Coding	55019945	55030017
TC1200007778.hg.1	5.98	5.09	0.58		T	F	1.85	0.1025	0.6629	F	OTTHUMT00000335002	OR9K1P	olfactory receptor, family 9, subfamily K, member 1 pseudogene	chr12	+	Pseudogene	55115533	55116473
TC1200007779.hg.1	8.12	8.44	0.26		T	T	-1.25	0.3685	0.8898	T	NM_001005243; ENST00000305377; BC136988; OTTHUMT00000406105	OR9K2	olfactory receptor, family 9, subfamily K, member 2	chr12	+	Coding	55129681	55130802
TC1200007780.hg.1	6	5.86	0.65		F	T	1.1	0.4288	0.9105	F	OTTHUMT00000334991	OR9R1P	olfactory receptor, family 9, subfamily R, member 1 pseudogene	chr12	+	Pseudogene	55158847	55159723
TC1200007781.hg.1	5.69	4.99	0.02		T	F	1.62	0.1712	0.7597	F	NM_001005280; ENST00000326258; OTTHUMT00000406308; uc010spf.2	OR10A7	olfactory receptor, family 10, subfamily A, member 7	chr12	+	Coding	55221025	55221975
TC1200007782.hg.1	3.61	4.75	0.5		F	F	-2.2	0.0864	0.6303	F				chr12	+	NonCoding	55238667	55241148
TC1200007783.hg.1	5.59	5.82	0.42		F	T	-1.17	0.6751	0.9642	F	NM_001005490; ENST00000343870; BC140754; OTTHUMT00000382312	OR6C74	olfactory receptor, family 6, subfamily C, member 74	chr12	+	Coding	55247198	55248302
TC1200007784.hg.1	4.96	4.47	0.33		F	F	1.4	0.3572	0.8855	F	OTTHUMT00000334989	OR6C69P	olfactory receptor, family 6, subfamily C, member 69 pseudogene	chr12	+	Pseudogene	55262539	55263431
TC1200007785.hg.1	4.26	5.62	0.2		F	T	-2.56	0.0235	0.3964	F	OTTHUMT00000334975; OTTHUMT00000334986	OR6C5P; OR6C72P	olfactory receptor, family 6, subfamily C, member 5 pseudogene; olfactory receptor, family 6, subfamily C, member 72 pseudogene	chr12	+	Multiple_Complex	55283750	55313076
TC1200007786.hg.1	6.41	5.3	0.31		T	F	2.15	0.0684	0.5856	F	NM_001005182; ENST00000379668; BC136957; BC136965; OTTHUMT00000398152	OR6C1	olfactory receptor, family 6, subfamily C, member 1	chr12	+	Coding	55320561	55321624
TC1200007787.hg.1	5.77	5.56	0.38		T	T	1.16	0.6791	0.9648	T	NM_054104; ENST00000379667; OTTHUMT00000406309; uc010spj.2	OR6C3	olfactory receptor, family 6, subfamily C, member 3	chr12	+	Coding	55331700	55332636
TC1200007788.hg.1	4.98	4.24	0.69		F	F	1.67	0.1179	0.6870	F	OTTHUMT00000406417	OR6C7P	olfactory receptor, family 6, subfamily C, member 7 pseudogene	chr12	+	Pseudogene	55342841	55343774
TC1200007789.hg.1	5.18	4.86	0.38		F	F	1.24	0.6292	0.9571	F	NM_001005497; ENST00000343399; OTTHUMT00000406418; uc010spk.2	OR6C75	olfactory receptor, family 6, subfamily C, member 75	chr12	+	Coding	55365111	55366049
TC1200007790.hg.1	4.51	4.34	0.86		F	F	1.13	0.3781	0.8932	F	OTTHUMT00000334976	OR6C66P	olfactory receptor, family 6, subfamily C, member 66 pseudogene	chr12	+	Multiple_Complex	55388445	55389374
TC1200007791.hg.1	4.67	4.62	0.16		T	F	1.03	0.8067	0.9823	F	OTTHUMT00000406673	OR6C73P	olfactory receptor, family 6, subfamily C, member 73 pseudogene	chr12	+	Multiple_Complex	55396340	55396697
TC1200007792.hg.1	6.03	5.41	1.14		F	F	1.54	0.4505	0.9173	F	NM_001005518; ENST00000379665; BC136897; BC136899; OTTHUMT00000406674	OR6C65	olfactory receptor, family 6, subfamily C, member 65	chr12	+	Coding	55400430	55401505
TC1200007793.hg.1	10.86	11.65	0.87		T	T	-1.74	0.1137	0.6812	T	spafeyby.aAug10-unspliced; spafeyby.bAug10	spafeyby	Transcript Identified by AceView	chr12	+	Unassigned	55409704	55410820
TC1200007794.hg.1	5.64	4.89	0.22		F	F	1.69	0.1460	0.7303	F	NM_001005183; ENST00000328314; OTTHUMT00000406675; uc010spm.2	OR6C76	olfactory receptor, family 6, subfamily C, member 76	chr12	+	Coding	55426254	55427192
TC1200007795.hg.1	5.93	5.82	0.17		T	F	1.08	0.9540	0.9957	F	NM_054105; ENST00000322678; OTTHUMT00000406676; uc001sgz.1	OR6C2	olfactory receptor, family 6, subfamily C, member 2	chr12	+	Coding	55452214	55453152
TC1200007796.hg.1	4.81	4.5	0.3		T	F	1.24	0.3560	0.8854	F	NM_001005519; ENST00000548615; OTTHUMT00000406677	OR6C68	olfactory receptor, family 6, subfamily C, member 68	chr12	+	Coding	55492378	55493316
TC1200007797.hg.1	5.22	4.67	0.24		F	F	1.47	0.2584	0.8339	F	OTTHUMT00000334974	OR6C64P	olfactory receptor, family 6, subfamily C, member 64 pseudogene	chr12	+	Pseudogene	55522593	55523417
TC1200007798.hg.1	3.87	4.64	0.22		F	F	-1.71	0.2159	0.8021	F	NM_001005494; ENST00000394256; BC137000; BC137001; OTTHUMT00000406678	OR6C4	olfactory receptor, family 6, subfamily C, member 4	chr12	+	Coding	55551199	55552244
TC1200007799.hg.1	5.27	4.55	0.27		F	F	1.65	0.1847	0.7734	F	NM_001258285; ENST00000321688; OTTHUMT00000406679	OR2AP1	olfactory receptor, family 2, subfamily AP, member 1	chr12	+	Coding	55574415	55575344
TC1200007800.hg.1	3.71	3.48	0.17		F	F	1.17	0.6300	0.9571	F	OTTHUMT00000471795	OR6U2P	olfactory receptor, family 6, subfamily U, member 2 pseudogene	chr12	+	Pseudogene	55611623	55612554
TC1200007801.hg.1	6.34	6.73	0.4		T	T	-1.31	0.6348	0.9575	T	NM_206899; ENST00000309675; BC136914; OTTHUMT00000406680	OR10P1	olfactory receptor, family 10, subfamily P, member 1	chr12	+	Coding	55636860	55637854
TC1200007802.hg.1	4.69	4.64	0.33		F	F	1.03	0.8944	0.9911	F				chr12	+	NonCoding	55642954	55655355
TC1200007803.hg.1	3.9	3.68	0.82		F	F	1.16	0.3557	0.8853	F				chr12	+	NonCoding	55659647	55667657
TC1200007804.hg.1	9.18	9.66	1.36		T	T	-1.4	0.3778	0.8930	T	NM_152637; ENST00000394252; ENST00000614691; OTTHUMT00000327271	METTL7B	methyltransferase like 7B	chr12	+	Multiple_Complex	55681546	55684611
TC1200007805.hg.1	9.11	9.71	0.37		T	T	-1.52	0.2473	0.8245	T	snarflaw.aAug10-unspliced	snarflaw	Transcript Identified by AceView	chr12	+	Coding	55688443	55691636
TC1200007807.hg.1	7.54	8.38	0.49		T	T	-1.78	0.1835	0.7720	T	ENST00000552576.1; OTTHUMT00000407841; uc058pbf.1	RP11-644F5.11	novel transcript, antisense to CD63	chr12	+	NonCoding	55729104	55731195
TC1200007808.hg.1	5.11	5.54	0.62		F	F	-1.35	0.8891	0.9905	F				chr12	+	NonCoding	55733965	55734363
TC1200007809.hg.1	7.64	6.8	0.84		T	T	1.78	0.4822	0.9252	T	NM_005811; ENST00000257868; ENST00000546799	GDF11	growth differentiation factor 11	chr12	+	Coding	55743280	55757278
TC1200007810.hg.1	11.56	11.27	1.23		T	T	1.23	0.7601	0.9763	T	NM_014182; ENST00000243045; ENST00000546645; ENST00000548974; ENST00000550836; ENST00000552672; BC012543; OTTHUMT00000407934; OTTHUMT00000407935; OTTHUMT00000407936; OTTHUMT00000407937; OTTHUMT00000407938	ORMDL2	ORMDL sphingolipid biosynthesis regulator 2	chr12	+	Multiple_Complex	55817919	55821879
TC1200007811.hg.1	8.92	9.31	0.81		T	T	-1.32	0.5420	0.9395	T	NR_036476; NR_036477; NR_036478; NR_036479; ENST00000471276; ENST00000478241; ENST00000482378; ENST00000484016; ENST00000487582; ENST00000508246	TMEM198B	transmembrane protein 198B, pseudogene	chr12	+	Multiple_Complex	55829608	55836280
TC1200007812.hg.1	6.92	7.32	1.09		T	T	-1.33	0.8079	0.9823	T	uc058pci.1	RNU1-69P	RNA, U1 small nuclear 69, pseudogene [Source:HGNC Symbol;Acc:HGNC:48411]	chr12	+	Small_RNA	55874678	55874841
TC1200007813.hg.1	4.1	4.68	0.61		F	F	-1.5	0.7039	0.9682	F				chr12	+	NonCoding	55881237	55881469
TC1200007814.hg.1	6.62	7.11	0.26		T	T	-1.41	0.3299	0.8732	T				chr12	+	NonCoding	55897228	55925786
TC1200007815.hg.1	6.77	6.88	0.69		T	T	-1.08	0.4563	0.9190	T	OTTHUMT00000407939	GSTP1P1	glutathione S-transferase pi 1 pseudogene 1	chr12	+	Multiple_Complex	55900300	55900618
TC1200007816.hg.1	10.82	10.71	1.22		T	T	1.08	0.6940	0.9670	T	NM_001345; NM_201444; NM_201445; NM_201554; ENST00000331886; ENST00000394147; ENST00000402956; ENST00000432422; ENST00000546878; ENST00000546895; ENST00000546995; ENST00000547015; ENST00000547324; ENST00000547358; ENST00000547535; ENST00000548047; ENST00000548378; ENST00000548407; ENST00000548479; ENST00000548491; ENST00000548549; ENST00000549079; ENST00000549085; ENST00000549097; ENST00000549323; ENST00000549368; ENST00000549629; ENST00000549986; ENST00000550115; ENST00000550484; ENST00000550888; ENST00000550957; ENST00000551156; ENST00000551296; ENST00000551585; ENST00000551615; ENST00000551707; ENST00000551739; ENST00000552335; ENST00000552478; ENST00000552652; ENST00000552687; ENST00000552903; ENST00000553084; ENST00000553783; ENST00000554434; ENST00000555025; ENST00000555090; ENST00000555218; ENST00000556001; ENST00000556344; ENST00000557080; ENST00000557180; BC023523; BC031870; OTTHUMT00000407291; OTTHUMT00000407292; OTTHUMT00000407293; OTTHUMT00000407294; OTTHUMT00000407443; OTTHUMT00000407444; OTTHUMT00000407445; OTTHUMT00000407446; OTTHUMT00000407448; OTTHUMT00000407450; OTTHUMT00000407451; OTTHUMT00000407452; OTTHUMT00000407453; OTTHUMT00000407454; OTTHUMT00000407455; OTTHUMT00000407456; OTTHUMT00000407457; OTTHUMT00000407459; OTTHUMT00000407460; OTTHUMT00000407461; OTTHUMT00000407462; OTTHUMT00000407463; OTTHUMT00000407464; OTTHUMT00000407465; OTTHUMT00000407466; OTTHUMT00000407468; OTTHUMT00000407469; OTTHUMT00000407470; OTTHUMT00000407471; OTTHUMT00000407472; OTTHUMT00000407473; OTTHUMT00000407474; OTTHUMT00000407475; OTTHUMT00000407476; OTTHUMT00000407477; OTTHUMT00000407478; OTTHUMT00000409646; OTTHUMT00000409766; OTTHUMT00000409775; OTTHUMT00000409776; OTTHUMT00000409777; OTTHUMT00000409778; OTTHUMT00000409781; OTTHUMT00000409782; OTTHUMT00000409783; OTTHUMT00000409784; OTTHUMT00000410140; OTTHUMT00000467748	DGKA	diacylglycerol kinase alpha	chr12	+	Multiple_Complex	55927319	55954027
TC1200007817.hg.1	4.96	4.34	0.27		F	F	1.53	0.2535	0.8300	F	OTTHUMT00000477757; uc058pcq.1	RP11-973D8.5	novel transcript, sense intronic to DGKA	chr12	+	NonCoding	55929170	55929729
TC1200007818.hg.1	5.86	6.75	1.06		T	T	-1.86	0.7334	0.9726	T				chr12	+	NonCoding	55957648	55964749
TC1200007819.hg.1	10.37	11.07	1.56		T	T	-1.63	0.2367	0.8178	T	NM_001290230; NM_001798; NM_052827; ENST00000266970; ENST00000354056; ENST00000440311; ENST00000553376; ENST00000554545; ENST00000554619; ENST00000555357; ENST00000555408; ENST00000556146; ENST00000556276; ENST00000556464; ENST00000556656; BC003065; OTTHUMT00000409650; OTTHUMT00000409651; OTTHUMT00000409652; OTTHUMT00000409653; OTTHUMT00000409654; OTTHUMT00000409655; OTTHUMT00000409656; OTTHUMT00000409657; OTTHUMT00000409658; OTTHUMT00000409659; OTTHUMT00000409660; OTTHUMT00000409661	CDK2	cyclin-dependent kinase 2	chr12	+	Multiple_Complex	55966769	55972789
TC1200007820.hg.1	14.35	13.64	0.17		T	T	1.63	0.1740	0.7627	T	NM_001252036; NM_001252037; NM_002868; ENST00000360299; ENST00000448789; ENST00000546810; ENST00000548068; ENST00000549034; ENST00000549505; ENST00000549915; ENST00000550283; ENST00000551459; ENST00000553116; ENST00000628569; BC032740; BC050558; BC056422; BC065298; OTTHUMT00000405395; OTTHUMT00000405396; OTTHUMT00000405397; OTTHUMT00000405398; OTTHUMT00000405399; OTTHUMT00000405400; OTTHUMT00000405401; OTTHUMT00000405402; OTTHUMT00000405403; OTTHUMT00000405405; uc001siw.3	RAB5B	RAB5B, member RAS oncogene family	chr12	+	Multiple_Complex	55973913	55996683
TC1200007821.hg.1	10.76	11.73	0.73		T	T	-1.95	0.1349	0.7146	T	NM_000456; NM_001032386; NM_001032387; ENST00000266971; ENST00000356124; ENST00000394109; ENST00000394115; ENST00000546712; ENST00000546833; ENST00000547586; ENST00000548274; ENST00000550065; ENST00000550121; ENST00000550340; ENST00000550478; ENST00000551698; ENST00000551841; ENST00000552258; ENST00000552363; ENST00000552813; BC065193; OTTHUMT00000250309; OTTHUMT00000407479; OTTHUMT00000407482; OTTHUMT00000407483; OTTHUMT00000407484; OTTHUMT00000407485; OTTHUMT00000407486; OTTHUMT00000407581; OTTHUMT00000407582; OTTHUMT00000407583; OTTHUMT00000407584; OTTHUMT00000407585; OTTHUMT00000407586; OTTHUMT00000407587; OTTHUMT00000407588; OTTHUMT00000407589; OTTHUMT00000408223; uc001sja.3	SUOX	sulfite oxidase	chr12	+	Multiple_Complex	55997180	56006641
TC1200007822.hg.1	8.32	8.12	0.71		T	T	1.15	0.7615	0.9765	T	NM_022465; ENST00000262032; ENST00000431367; ENST00000547167; ENST00000547556; ENST00000547668; ENST00000547791; ENST00000548601; ENST00000549519; ENST00000550860; ENST00000551103; ENST00000551124; ENST00000551701; ENST00000552689; OTTHUMT00000407590; OTTHUMT00000407591; OTTHUMT00000407592; OTTHUMT00000407593; OTTHUMT00000407594; OTTHUMT00000407595; OTTHUMT00000407596; OTTHUMT00000407597; OTTHUMT00000407598; OTTHUMT00000407599; OTTHUMT00000407613; OTTHUMT00000407614; uc001sjb.1	IKZF4	IKAROS family zinc finger 4	chr12	+	Multiple_Complex	56007659	56038435
TC1200007823.hg.1	17.44	16.51	0.43		T	T	1.91	0.2410	0.8205	T	NM_001029; BC002604; BC015832; BC070220; BC105276; BC105798; OTTHUMT00000407616; OTTHUMT00000407617; OTTHUMT00000407618	RPS26	ribosomal protein S26	chr12	+	Multiple_Complex	56041853	56044675
TC1200007824.hg.1	5.2	6.26	0.69		F	F	-2.08	0.1452	0.7290	F				chr12	+	NonCoding	56069784	56075092
TC1200007826.hg.1	17.15	16.6	0.21		T	T	1.46	0.2994	0.8584	T	NM_001035267; NM_021104; ENST00000358888; ENST00000501597; ENST00000546485; ENST00000546591; ENST00000546654; ENST00000552314; OTTHUMT00000407819; OTTHUMT00000407820; OTTHUMT00000407821; OTTHUMT00000407822; OTTHUMT00000407823; OTTHUMT00000407824; uc001sjn.3	RPL41	ribosomal protein L41	chr12	+	Multiple_Complex	56116586	56117943
TC1200007829.hg.1	8.53	9.87	0.3		T	T	-2.54	0.0507	0.5305	T	hsa_circ_0000407	SMARCC2	Memczak2013 ANTISENSE, CDS, coding, INTERNAL best transcript NM_003075	chr12	+	NonCoding	56164433	56164525
TC1200007830.hg.1	11.63	12.86	0.27		T	T	-2.34	0.0412	0.4939	T				chr12	+	NonCoding	56195147	56195396
TC1200007831.hg.1	8.47	9.11	0.42		T	T	-1.56	0.1395	0.7216	T				chr12	+	NonCoding	56201765	56203841
TC1200007832.hg.1	10.94	10.66	0.82		T	T	1.22	0.7341	0.9726	T	NM_024068; ENST00000267023; ENST00000341463; ENST00000380198; ENST00000399713; ENST00000447747; ENST00000479016; BC001079; BC006171; OTTHUMT00000326610; OTTHUMT00000326611; OTTHUMT00000326612; OTTHUMT00000326613; OTTHUMT00000326614; OTTHUMT00000326615	NABP2	nucleic acid binding protein 2	chr12	+	Multiple_Complex	56222015	56229854
TC1200007833.hg.1	7.22	6.9	0.5		T	T	1.25	0.5826	0.9482	T	NM_001135195; NM_173596; ENST00000266980; ENST00000417965; ENST00000419232; ENST00000419753; ENST00000424625; ENST00000436633; ENST00000437277; ENST00000447080; ENST00000454355; ENST00000481103; ENST00000493574; BC027884; OTTHUMT00000346832; OTTHUMT00000346833; OTTHUMT00000346834; OTTHUMT00000346835; OTTHUMT00000346836; OTTHUMT00000346837; OTTHUMT00000346838; OTTHUMT00000346839; OTTHUMT00000346840; OTTHUMT00000346841; OTTHUMT00000346842	SLC39A5	solute carrier family 39 (zinc transporter), member 5	chr12	+	Multiple_Complex	56230036	56237846
TC1200007834.hg.1	5.33	4.8	0.46		T	F	1.45	0.3257	0.8717	F				chr12	+	NonCoding	56257257	56259293
TC1200007835.hg.1	10.33	10.26	0.9		T	T	1.05	0.5700	0.9446	T	NM_001099337; NM_144576; ENST00000308197; ENST00000433805; ENST00000546544; ENST00000546614; ENST00000549545; ENST00000550071; ENST00000551566; ENST00000551814; ENST00000551911; ENST00000553234; BC073923; OTTHUMT00000408332; OTTHUMT00000408333; OTTHUMT00000408334; OTTHUMT00000408335; OTTHUMT00000408336; OTTHUMT00000408337; OTTHUMT00000408338; OTTHUMT00000408339; OTTHUMT00000408340; OTTHUMT00000409537; uc001skp.4	COQ10A	coenzyme Q10A	chr12	+	Multiple_Complex	56266858	56270966
TC1200007836.hg.1	7.11	7.02	0.06		T	T	1.06	0.8076	0.9823	T	ENST00000549565.1; ENST00000549860.1; OTTHUMT00000408701; OTTHUMT00000408702; uc058pmi.1; uc058pmk.1	RP11-977G19.11	novel transcript, antisense to CNPY2 and CS	chr12	+	NonCoding	56300142	56314808
TC1200007837.hg.1	6.11	6.54	0.18		T	T	-1.35	0.5133	0.9323	T	ENST00000546789.1; OTTHUMT00000408703; uc058pml.1	RP11-977G19.12	novel transcript, antisense to CNPY2	chr12	+	NonCoding	56307643	56309449
TC1200007838.hg.1	6.38	6.41	0.83		T	T	-1.02	0.7723	0.9775	T	NM_016584; ENST00000228534; ENST00000619177; ENST00000622119; BC066267; BC066268; BC066269; BC067511; BC067512; BC067513; OTTHUMT00000474901; OTTHUMT00000474902; OTTHUMT00000474903	IL23A	interleukin 23, alpha subunit p19	chr12	+	Multiple_Complex	56334174	56340410
TC1200007839.hg.1	7.31	8.07	1.18		T	T	-1.7	0.2205	0.8057	T	mawflybu.aAug10-unspliced	mawflybu	Transcript Identified by AceView	chr12	+	Unassigned	56352647	56353062
TC1200007840.hg.1	5.26	5.01	0.43		F	F	1.19	0.6192	0.9554	F				chr12	+	NonCoding	56360238	56361158
TC1200007841.hg.1	6.72	7.36	0.53		T	T	-1.56	0.5688	0.9444	T				chr12	+	NonCoding	56414824	56417188
TC1200007842.hg.1	9.43	9.86	0.53		T	T	-1.35	0.3006	0.8593	T	NM_207344; ENST00000338146; ENST00000629545; BC020844; OTTHUMT00000474907	SPRYD4	SPRY domain containing 4	chr12	+	Coding	56468517	56479707
TC1200007843.hg.1	10.88	10.26	0.15		T	T	1.54	0.2266	0.8110	T	ENST00000547203	RP11-153M3.1		chr12	+	Multiple_Complex	56510950	56513139
TC1200007844.hg.1	13.23	12.15	1.28		T	T	2.11	0.7253	0.9712	T	NM_002898; ENST00000262031; ENST00000542360; ENST00000549945; ENST00000550726; ENST00000551369; ENST00000552228; ENST00000552247; ENST00000552916; BC027863; BC072679; OTTHUMT00000409366; OTTHUMT00000409367; OTTHUMT00000409368; OTTHUMT00000409369; OTTHUMT00000409514; OTTHUMT00000409515; OTTHUMT00000409516; OTTHUMT00000409622	RBMS2	RNA binding motif, single stranded interacting protein 2	chr12	+	Multiple_Complex	56521825	56596196
TC1200007845.hg.1	6.93	9.17	0.99		T	T	-4.72	0.0239	0.3989	T	uc058ppa.1	RNU6-343P	RNA, U6 small nuclear 343, pseudogene [Source:HGNC Symbol;Acc:HGNC:47306]	chr12	+	Small_RNA	56588518	56588621
TC1200007846.hg.1	6.71	7.19	0.6		T	T	-1.39	0.4504	0.9173	T	wychy.aAug10-unspliced	wychy	Transcript Identified by AceView	chr12	+	Unassigned	56688551	56689377
TC1200007847.hg.1	6.95	8	0.3		T	T	-2.07	0.0639	0.5723	T	NM_003725; ENST00000322165; ENST00000553476; ENST00000554150; ENST00000554155; ENST00000554643; ENST00000555159; ENST00000555805; ENST00000556481; ENST00000556650; ENST00000556875; BC020710; OTTHUMT00000410680; OTTHUMT00000410681; OTTHUMT00000410713; OTTHUMT00000410714; OTTHUMT00000410715; OTTHUMT00000410782; OTTHUMT00000410783; OTTHUMT00000410784; OTTHUMT00000410785; OTTHUMT00000410786	HSD17B6	hydroxysteroid (17-beta) dehydrogenase 6	chr12	+	Multiple_Complex	56752161	56787790
TC1200007848.hg.1	5.29	4.96	0.29		T	T	1.26	0.5279	0.9354	T	ENST00000556917; ENST00000557452	RP11-74M13.4		chr12	+	Multiple_Complex	56822985	56874268
TC1200007849.hg.1	7.07	6.28	0.33		T	T	1.73	0.1968	0.7847	T	ENST00000553271	RP11-74M13.3		chr12	+	Multiple_Complex	56855694	56855886
TC1200007850.hg.1	6.13	5.13	0.62		T	T	2	0.2076	0.7944	T	uc058pri.1	SNORA48	Small nucleolar RNA SNORA48 [Source:RFAM;Acc:RF00554]	chr12	+	Small_RNA	56861375	56861508
TC1200007851.hg.1	4.97	5.29	0.73		F	F	-1.24	0.5918	0.9500	F				chr12	+	NonCoding	56934852	56941138
TC1200007852.hg.1	5.46	5.67	0.36		T	F	-1.16	0.7119	0.9697	F				chr12	+	NonCoding	56940438	56986818
TC1200007853.hg.1	5.58	4.54	0.6		T	F	2.05	0.1471	0.7319	F	NM_007264; ENST00000300098; ENST00000556850; ENST00000622922; BC034761; OTTHUMT00000411212; OTTHUMT00000411213	GPR182	G protein-coupled receptor 182	chr12	+	Multiple_Complex	56994446	56998441
TC1200007854.hg.1	6.1	6.21	0.14		T	F	-1.09	0.8046	0.9820	F				chr12	+	NonCoding	57013091	57015017
TC1200007855.hg.1	4.61	4.89	0.5		F	F	-1.22	0.9882	0.9987	F				chr12	+	NonCoding	57023561	57045118
TC1200007856.hg.1	6.46	5.18	0.75		F	F	2.43	0.2316	0.8153	F	hsa_circ_0000410	TMEM194A	Memczak2013 ANTISENSE, coding, INTERNAL, UTR3 best transcript NM_015257	chr12	+	NonCoding	57056213	57056378
TC1200007857.hg.1	5.9	5.77	0.5		T	T	1.1	0.6741	0.9640	T	ruflybu.aAug10-unspliced	ruflybu	Transcript Identified by AceView	chr12	+	Unassigned	57066355	57066952
TC1200007858.hg.1	4.38	3.34	0.19		T	T	2.05	0.0625	0.5680	T				chr12	+	NonCoding	57087180	57088849
TC1200007859.hg.1	8.46	7.1	0.77		T	T	2.57	0.2123	0.7993	T	NM_005967; ENST00000300131; ENST00000342556; ENST00000554718; ENST00000554839; ENST00000555857; BC065931; OTTHUMT00000412222; OTTHUMT00000412223; OTTHUMT00000412224; OTTHUMT00000412226; OTTHUMT00000412228; uc001smz.3	NAB2	NGFI-A binding protein 2 (EGR1 binding protein 2)	chr12	+	Multiple_Complex	57088894	57095476
TC1200007860.hg.1	7.02	7.33	0.45		T	T	-1.24	0.5719	0.9452	T	menure.aAug10	menure	Transcript Identified by AceView	chr12	+	Multiple_Complex	57111367	57114602
TC1200007861.hg.1	14.3	15.54	0.51		T	T	-2.36	0.0301	0.4374	T	NM_002332; ENST00000243077; ENST00000338962; ENST00000451724; ENST00000553277; ENST00000553446; ENST00000554118; ENST00000554174; ENST00000555124; ENST00000555941; ENST00000556247; ENST00000556356; ENST00000556830; OTTHUMT00000412771; OTTHUMT00000412772; OTTHUMT00000412773; OTTHUMT00000412774; OTTHUMT00000412775; OTTHUMT00000412776; OTTHUMT00000412777; OTTHUMT00000412787; OTTHUMT00000412788; OTTHUMT00000412789; OTTHUMT00000412790; OTTHUMT00000412791	LRP1	LDL receptor related protein 1	chr12	+	Multiple_Complex	57128493	57213351
TC1200007862.hg.1	5.14	4.79	0.14		F	F	1.28	0.5708	0.9450	F	lorplerby.aAug10-unspliced	lorplerby	Transcript Identified by AceView	chr12	+	Coding	57151244	57151816
TC1200007863.hg.1	8.01	8.05	0.19		T	T	-1.03	0.8800	0.9893	T	NR_031597; ENST00000408438; uc021qzh.1	MIR1228	microRNA 1228	chr12	+	Precursor_microRNA	57194504	57194576
TC1200007864.hg.1	7.65	7.21	0.29		T	T	1.36	0.5980	0.9511	T	NM_007224; ENST00000349394; ENST00000555154; ENST00000556415; BC036679; BC053581; OTTHUMT00000412474; OTTHUMT00000412475; OTTHUMT00000412476; uc010srf.2	NXPH4	neurexophilin 4	chr12	+	Multiple_Complex	57216795	57226449
TC1200007865.hg.1	6.3	7.11	0.95		T	T	-1.75	0.7333	0.9725	T				chr12	+	NonCoding	57227974	57228097
TC1200007866.hg.1	13.87	14.17	0.89		T	T	-1.23	0.5461	0.9404	T	NM_001166356; NM_001166357; NM_001166358; NM_001166359; NM_005412; NR_029415; NR_029416; NR_029417; NR_048562; ENST00000328923; ENST00000414700; ENST00000449049; ENST00000553324; ENST00000553474; ENST00000553529; ENST00000553837; ENST00000553868; ENST00000553949; ENST00000553950; ENST00000554310; ENST00000554467; ENST00000554600; ENST00000554604; ENST00000554656; ENST00000554975; ENST00000555116; ENST00000555213; ENST00000555563; ENST00000555634; ENST00000555773; ENST00000555774; ENST00000556689; ENST00000556737; ENST00000556798; ENST00000556825; ENST00000557269; ENST00000557302; ENST00000557348; ENST00000557427; ENST00000557433; ENST00000557487; ENST00000557529; ENST00000557703; ENST00000557740; BC011911; BC013677; BC032584; BC044211; OTTHUMT00000412524; OTTHUMT00000412525; OTTHUMT00000412527; OTTHUMT00000412528; OTTHUMT00000412529; OTTHUMT00000412530; OTTHUMT00000412532; OTTHUMT00000412533; OTTHUMT00000412534; OTTHUMT00000412535; OTTHUMT00000412536; OTTHUMT00000412537; OTTHUMT00000412538; OTTHUMT00000412539; OTTHUMT00000412540; OTTHUMT00000412541; OTTHUMT00000412548; OTTHUMT00000412648; OTTHUMT00000412649; OTTHUMT00000412650; OTTHUMT00000412651; OTTHUMT00000412652; OTTHUMT00000412653; OTTHUMT00000412654; OTTHUMT00000412664; OTTHUMT00000412665; OTTHUMT00000412669; OTTHUMT00000412670; OTTHUMT00000412671; OTTHUMT00000412672; OTTHUMT00000412673; OTTHUMT00000412674; OTTHUMT00000412708; OTTHUMT00000412709; OTTHUMT00000412710	SHMT2	serine hydroxymethyltransferase 2 (mitochondrial)	chr12	+	Multiple_Complex	57229327	57234935
TC1200007867.hg.1	4.35	4.27	0.22		F	T	1.05	0.9189	0.9933	F				chr12	+	NonCoding	57237900	57243533
TC1200007868.hg.1	5.81	5.27	0.31		T	T	1.45	0.4069	0.9030	T				chr12	+	NonCoding	57243838	57245355
TC1200007869.hg.1	8.52	8.45	0.1		T	T	1.05	0.8802	0.9893	T	rerplerby.aAug10-unspliced	rerplerby	Transcript Identified by AceView	chr12	+	Unassigned	57253286	57254519
TC1200007870.hg.1	7.52	7.22	0.56		T	T	1.24	0.5872	0.9492	T				chr12	+	NonCoding	57283769	57291590
TC1200007871.hg.1	6.25	6.19	0.93		T	T	1.04	0.9371	0.9949	T	smaplerby.aAug10-unspliced	smaplerby	Transcript Identified by AceView	chr12	+	Coding	57299874	57300260
TC1200007872.hg.1	5.99	7.43	0.44		F	T	-2.72	0.0250	0.4057	F	sherkaby.aAug10-unspliced	sherkaby	Transcript Identified by AceView	chr12	+	Coding	57372273	57372692
TC1200007873.hg.1	5.93	6.26	0.66		T	T	-1.26	0.5178	0.9332	T	uc058pvk.1	RNU6-879P	RNA, U6 small nuclear 879, pseudogene [Source:HGNC Symbol;Acc:HGNC:47842]	chr12	+	Small_RNA	57415296	57415403
TC1200007874.hg.1	6.46	7.84	0.9		T	T	-2.61	0.1045	0.6665	T	merno.aAug10-unspliced	merno	Transcript Identified by AceView	chr12	+	Coding	57415665	57416928
TC1200007875.hg.1	4.64	4.74	0.63		F	F	-1.07	0.7556	0.9759	F	flokaby.aAug10-unspliced	flokaby	Transcript Identified by AceView	chr12	+	Coding	57418035	57418563
TC1200007876.hg.1	10.83	11.43	0.24		T	T	-1.51	0.3666	0.8889	T	flachy.aAug10	flachy	Transcript Identified by AceView	chr12	+	Unassigned	57423145	57424118
TC1200007877.hg.1	5.57	6.05	0.2		T	T	-1.4	0.2832	0.8483	T	flerkaby.aAug10-unspliced	flerkaby	Transcript Identified by AceView	chr12	+	Unassigned	57425439	57426004
TC1200007878.hg.1	5.35	6.16	0.43		F	F	-1.75	0.0896	0.6377	F	floykaby.aAug10-unspliced	floykaby	Transcript Identified by AceView	chr12	+	Coding	57430120	57430654
TC1200007879.hg.1	5.32	4.63	0.04		F	F	1.61	0.1782	0.7663	F	ENST00000547552.1; OTTHUMT00000406768; uc058pvl.1	RP11-756H6.1	novel transcript	chr12	+	NonCoding	57431116	57433935
TC1200007880.hg.1	6.8	6.57	0.23		T	T	1.17	0.5881	0.9493	T	NM_005538; ENST00000309668; BC130324; BC130326; OTTHUMT00000406770	INHBC	inhibin beta C	chr12	+	Coding	57434685	57452062
TC1200007881.hg.1	6.78	6.22	0.37		T	T	1.48	0.3066	0.8620	T	NM_031479; ENST00000266646; ENST00000547970; ENST00000551553; ENST00000553033; BC005161; OTTHUMT00000406771; OTTHUMT00000406772; OTTHUMT00000406773; OTTHUMT00000406774	INHBE	inhibin beta E	chr12	+	Multiple_Complex	57452323	57459280
TC1200007882.hg.1	6.56	6.84	0.18		T	T	-1.21	0.7172	0.9702	T	NM_001160045; NM_001167609; NM_005269; ENST00000228682; ENST00000527742; ENST00000528432; ENST00000528467; ENST00000530789; ENST00000532291; ENST00000543426; ENST00000546141; BC013000; OTTHUMT00000394195; OTTHUMT00000394197; OTTHUMT00000394198; OTTHUMT00000394199; OTTHUMT00000394200; OTTHUMT00000394201	GLI1	GLI family zinc finger 1	chr12	+	Multiple_Complex	57460135	57472264
TC1200007884.hg.1	8.04	8.5	0.11		T	T	-1.38	0.4176	0.9063	T	waflybu.aAug10-unspliced; waflybu.bAug10	waflybu	Transcript Identified by AceView	chr12	+	Unassigned	57505320	57506517
TC1200007885.hg.1	5.44	6.75	0.54		F	T	-2.48	0.0561	0.5483	F				chr12	+	NonCoding	57511064	57511135
TC1200007886.hg.1	6.21	5.84	0.98		T	T	1.29	0.2715	0.8419	T				chr12	+	NonCoding	57513917	57514240
TC1200007887.hg.1	8.43	9.31	0.45		T	T	-1.84	0.1418	0.7243	T	NM_052897; ENST00000355673; ENST00000546632; ENST00000546805; ENST00000547545; ENST00000547844; ENST00000548550; ENST00000548887; ENST00000549042; ENST00000549231; ENST00000549623; ENST00000551351; ENST00000552163; ENST00000552255; ENST00000552659; BC065530	MBD6	methyl-CpG binding domain protein 6	chr12	+	Multiple_Complex	57520710	57530148
TC1200007888.hg.1	3.36	5.07	0.1		F	T	-3.27	0.0084	0.2652	F	sareri.aAug10-unspliced	sareri	Transcript Identified by AceView	chr12	+	Coding	57537917	57540545
TC1200007890.hg.1	11.17	10.3	0.77		T	T	1.84	0.2876	0.8505	T	NM_001146258; NM_001146259; NM_001146260; NM_024779; ENST00000354947; ENST00000422156; ENST00000540759; ENST00000548264; ENST00000550095; ENST00000550360; ENST00000550465; ENST00000551772; BC028596; OTTHUMT00000407638; OTTHUMT00000407639; OTTHUMT00000407640; OTTHUMT00000407641; OTTHUMT00000407642; OTTHUMT00000407643; OTTHUMT00000407644; OTTHUMT00000407645	PIP4K2C	phosphatidylinositol-5-phosphate 4-kinase, type II, gamma	chr12	+	Multiple_Complex	57591159	57603428
TC1200007891.hg.1	9.7	9.97	0.87		T	T	-1.2	0.7098	0.9694	T	NM_001286245; NM_001286246; NM_178502; ENST00000337737; ENST00000548198; ENST00000548478; ENST00000548804; ENST00000549583; ENST00000550300; ENST00000550596; ENST00000551632; ENST00000551835; BC114441; BC114498; OTTHUMT00000407843; OTTHUMT00000407844; OTTHUMT00000407845; OTTHUMT00000407846; OTTHUMT00000407847; OTTHUMT00000407848; OTTHUMT00000407849; OTTHUMT00000407850; OTTHUMT00000407851	DTX3	deltex 3, E3 ubiquitin ligase	chr12	+	Multiple_Complex	57604622	57609804
TC1200007892.hg.1	9.2	9.23	0.85		T	T	-1.02	0.4867	0.9262	T	NM_001111270; NM_182947; NR_046223; ENST00000286494; ENST00000333972; ENST00000466399; ENST00000469072; ENST00000471370; ENST00000477314; ENST00000484357; ENST00000616622; BC012860; BC047559; OTTHUMT00000326561; OTTHUMT00000326565; OTTHUMT00000326566; OTTHUMT00000326567; OTTHUMT00000335059; OTTHUMT00000335060; OTTHUMT00000335061	ARHGEF25	Rho guanine nucleotide exchange factor 25	chr12	+	Multiple_Complex	57610180	57619379
TC1200007893.hg.1	4.61	5.25	0.29		F	T	-1.56	0.2562	0.8320	F	NM_133489; ENST00000320442; ENST00000440686; ENST00000463802; ENST00000474359; ENST00000474791; ENST00000483647; ENST00000487816; ENST00000490243; ENST00000497297; OTTHUMT00000250311; OTTHUMT00000335051; OTTHUMT00000335052; OTTHUMT00000335053; OTTHUMT00000335054; OTTHUMT00000335055; OTTHUMT00000335057; OTTHUMT00000335058; OTTHUMT00000393329	SLC26A10	solute carrier family 26, member 10	chr12	+	Multiple_Complex	57619527	57626151
TC1200007894.hg.1	8.03	7.8	0.32		T	T	1.17	0.6627	0.9624	T	ENST00000480739	RPL13AP23	ribosomal protein L13a pseudogene 23 [Source:HGNC Symbol;Acc:HGNC:36498]	chr12	+	Pseudogene	57674665	57675250
TC1200007895.hg.1	16.18	16.36	0.45		T	T	-1.13	0.4421	0.9146	T	NM_001017956; NM_001017957; NM_001017958; NM_001261420; NM_001261421; NM_001261422; NM_001261423; NM_006812; ENST00000257966; ENST00000315970; ENST00000389142; ENST00000389146; ENST00000413095; ENST00000435406; ENST00000439210; ENST00000546916; ENST00000547079; ENST00000549307; ENST00000549897; ENST00000550202; ENST00000550372; ENST00000550438; ENST00000550699; ENST00000550793; ENST00000550848; ENST00000551035; ENST00000551285; ENST00000552285; ENST00000552423; ENST00000552787; ENST00000553208; BC000532; BC007254; BC023513; OTTHUMT00000408342; OTTHUMT00000408343; OTTHUMT00000408344; OTTHUMT00000408345; OTTHUMT00000408346; OTTHUMT00000408347; OTTHUMT00000408348; OTTHUMT00000408349; OTTHUMT00000408350; OTTHUMT00000408351; OTTHUMT00000408352; OTTHUMT00000408353; OTTHUMT00000408354; OTTHUMT00000408355; OTTHUMT00000408356; OTTHUMT00000408357; OTTHUMT00000408358; OTTHUMT00000408359; OTTHUMT00000408360; OTTHUMT00000408361; OTTHUMT00000408362; OTTHUMT00000408363; OTTHUMT00000408364	OS9	osteosarcoma amplified 9, endoplasmic reticulum lectin	chr12	+	Multiple_Complex	57693955	57721557
TC1200007896.hg.1	7.75	7.4	0.71		T	T	1.27	0.5963	0.9508	T	NR_027032; ENST00000542466	AGAP2-AS1	AGAP2 antisense RNA 1	chr12	+	NonCoding	57726240	57728356
TC1200007897.hg.1	12.98	13.03	0.33		T	T	-1.04	0.7902	0.9799	T	NM_005981; ENST00000257910; ENST00000546922; ENST00000546993; ENST00000547311; ENST00000547472; ENST00000547992; ENST00000548093; ENST00000548167; ENST00000549052; ENST00000550528; ENST00000550791; ENST00000552816; ENST00000553089; ENST00000553221; BC010377	TSPAN31	tetraspanin 31	chr12	+	Multiple_Complex	57738013	57750211
TC1200007898.hg.1	9.43	9.15	1.03		T	T	1.21	0.7953	0.9808	T				chr12	+	NonCoding	57751642	57751701
TC1200007899.hg.1	8.4	7.98	1.14		T	T	1.33	0.7864	0.9796	T	NM_138396; ENST00000266643; ENST00000548358; ENST00000552279; BC009489; BC036455; OTTHUMT00000409244; OTTHUMT00000409245; OTTHUMT00000409246	MARCH9	membrane associated ring finger 9	chr12	+	Multiple_Complex	57755098	57760410
TC1200007901.hg.1	6.95	7.27	0.04		T	T	-1.25	0.5037	0.9301	T	ENST00000602802.1; OTTHUMT00000467678; uc058qdo.1	RP11-571M6.17	novel transcript	chr12	+	NonCoding	57803838	57804415
TC1200007902.hg.1	5.97	6.2	1.01		T	T	-1.18	0.8935	0.9909	T	ENST00000602327.1; OTTHUMT00000467679; uc058qdt.1	RP11-571M6.18	novel transcript	chr12	+	NonCoding	57814494	57814926
TC1200007903.hg.1	4.31	4.38	0.35		F	F	-1.05	0.9042	0.9921	F	ENST00000549683.1; OTTHUMT00000409362; uc031qib.2	RP11-620J15.1	novel transcript, antisense to CTDSP2	chr12	+	NonCoding	57837092	57843761
TC1200007904.hg.1	5.41	6.13	0.13		T	T	-1.66	0.1645	0.7527	T	skerpleyby.aAug10-unspliced	skerpleyby	Transcript Identified by AceView	chr12	+	Unassigned	57847221	57847548
TC1200007905.hg.1	5.93	5.06	0.09		T	T	1.82	0.1056	0.6682	T	OTTHUMT00000475016; uc058qec.1	RP11-620J15.4	novel transcript, antisense to Linc	chr12	+	NonCoding	57894087	57896887
TC1200007906.hg.1	6.96	5.47	1.34		T	T	2.81	0.4712	0.9224	T	NM_033276; ENST00000300145; ENST00000546709; ENST00000549257; ENST00000551997; BC012776; BC115381; BC115382; OTTHUMT00000409389; OTTHUMT00000409390; OTTHUMT00000409391; OTTHUMT00000409392	XRCC6BP1	XRCC6 binding protein 1	chr12	+	Multiple_Complex	57941541	57957269
TC1200007907.hg.1	5.02	5.1	0.71		T	T	-1.05	0.9149	0.9930	T	ENST00000550830	RP11-58A17.3		chr12	+	Multiple_Complex	57967058	57968399
TC1200007908.hg.1	5.14	6.35	0.26		F	F	-2.32	0.0408	0.4927	F	gyfler.aAug10-unspliced	gyfler	Transcript Identified by AceView	chr12	+	Coding	58071411	58074230
TC1200007909.hg.1	6.2	5.18	0.58		T	T	2.03	0.1254	0.6987	T	ENST00000548215; ENST00000548215.1; OTTHUMT00000409395; uc058qek.1	LOC105369785; RP11-58A17.4	uncharacterized LOC105369785; novel transcript	chr12	+	NonCoding	58087892	58093362
TC1200007910.hg.1	5.89	5.92	0.26		T	T	-1.02	0.8914	0.9907	T	ENST00000623442; OTTHUMT00000421186; uc058qem.1	RP11-489P6.2	TEC	chr12	+	NonCoding	58103907	58105935
TC1200007911.hg.1	6.02	5.89	0.52		T	T	1.09	0.8234	0.9836	T	OTTHUMT00000349217	RPL21P103	ribosomal protein L21 pseudogene 103	chr12	+	Multiple_Complex	58244378	58244865
TC1200007912.hg.1	4.54	4.25	0.36		T	T	1.23	0.4864	0.9262	T				chr12	+	NonCoding	58256195	58259466
TC1200007913.hg.1	6.09	5.55	0.65		F	F	1.45	0.3932	0.8989	F				chr12	+	NonCoding	58286202	58288505
TC1200007914.hg.1	5.42	5.96	0.36		T	T	-1.45	0.1886	0.7766	T	LOC100127973.aAug10-unspliced	LOC100127973	Transcript Identified by AceView, Entrez Gene ID(s) 100127973	chr12	+	Unassigned	58356022	58357004
TC1200007915.hg.1	5.81	5.71	0.2		T	T	1.08	0.7129	0.9698	T	ENST00000552027	RP11-340M11.1		chr12	+	Pseudogene	58394596	58395138
TC1200007916.hg.1	7.14	6.73	0.11		T	T	1.33	0.3369	0.8763	T	NR_126341; ENST00000546977; ENST00000548576; ENST00000548969; ENST00000552519; lorno.aAug10; OTTHUMT00000406685; OTTHUMT00000406686; OTTHUMT00000406687; OTTHUMT00000406688; uc058qen.1; uc058qeo.1; uc058qeq.1; uc058qer.1	LOC100506869; lorno; RP11-362K2.2	uncharacterized LOC100506869; Transcript Identified by AceView; novel transcript	chr12	+	Multiple_Complex	58544124	58813060
TC1200007917.hg.1	6.23	4.38	0.96		T	F	3.6	0.1334	0.7124	F				chr12	+	NonCoding	58588288	58589886
TC1200007918.hg.1	5.6	5.17	0.63		T	F	1.35	0.8528	0.9864	F				chr12	+	NonCoding	58678200	58680891
TC1200007919.hg.1	5.2	4.86	0.46		F	F	1.26	0.5491	0.9411	F				chr12	+	NonCoding	58701306	58704744
TC1200007920.hg.1	6.26	7.56	1.16		T	T	-2.46	0.4622	0.9203	T				chr12	+	NonCoding	58706406	58706682
TC1200007921.hg.1	4.9	5.07	0.73		T	T	-1.12	0.7083	0.9690	T				chr12	+	NonCoding	58841422	58885198
TC1200007922.hg.1	6.88	7.02	0.3		T	T	-1.1	0.7826	0.9792	T	ENST00000547590.1; OTTHUMT00000406632; uc058qez.1	RP11-150C16.1	novel transcript, antisense to LRIG3	chr12	+	NonCoding	58920639	59064238
TC1200007923.hg.1	6.78	6.13	0.42		T	T	1.57	0.2641	0.8381	T	OTTHUMT00000349219	RPS6P22	ribosomal protein S6 pseudogene 22	chr12	+	Multiple_Complex	59020169	59020894
TC1200007924.hg.1	5.73	5.08	0.4		F	F	1.57	0.2472	0.8245	F				chr12	+	NonCoding	59129494	59130861
TC1200007925.hg.1	4.31	4.16	0.71		F	F	1.12	0.6412	0.9589	F				chr12	+	NonCoding	59188266	59193371
TC1200007926.hg.1	4.03	4.27	0.58		F	F	-1.18	0.8707	0.9882	F				chr12	+	NonCoding	59275902	59284845
TC1200007927.hg.1	6.1	6.51	0.49		T	T	-1.33	0.4970	0.9285	T				chr12	+	NonCoding	59295593	59298900
TC1200007928.hg.1	6.33	6.08	0.54		T	T	1.19	0.6856	0.9660	T				chr12	+	NonCoding	59319181	59323474
TC1200007929.hg.1	8.33	8.42	1.18		T	T	-1.07	0.5263	0.9350	T				chr12	+	NonCoding	59438312	59441467
TC1200007930.hg.1	4.72	5.84	0.26		T	T	-2.17	0.0377	0.4771	T				chr12	+	NonCoding	59498258	59502702
TC1200007931.hg.1	9.63	9.65	1.04		T	T	-1.01	0.6096	0.9532	T	NM_001270622; NM_001270623; NM_004731; NR_073055; NR_073056; ENST00000261187; ENST00000546459; ENST00000547379; ENST00000547801; ENST00000548444; ENST00000548610; ENST00000549033; ENST00000549305; ENST00000549465; ENST00000549588; ENST00000549928; ENST00000550062; ENST00000551877; ENST00000552024; ENST00000552405; ENST00000552432; BC030693; OTTHUMT00000406582; OTTHUMT00000406583; OTTHUMT00000406584; OTTHUMT00000406585; OTTHUMT00000406586; OTTHUMT00000406587; OTTHUMT00000406588; OTTHUMT00000406589; OTTHUMT00000406590; OTTHUMT00000406708; OTTHUMT00000406709; OTTHUMT00000406710; OTTHUMT00000406711; OTTHUMT00000406712; OTTHUMT00000406713; OTTHUMT00000406714	SLC16A7	solute carrier family 16 (monocarboxylate transporter), member 7	chr12	+	Multiple_Complex	59596040	59789855
TC1200007932.hg.1	5.84	5.48	0.5		T	T	1.29	0.5741	0.9461	T	stokaby.aAug10-unspliced	stokaby	Transcript Identified by AceView	chr12	+	Coding	59612643	59614824
TC1200007933.hg.1	5.29	5.12	0.34		F	F	1.13	0.4895	0.9266	F				chr12	+	NonCoding	59617647	59617870
TC1200007934.hg.1	5.79	5.6	0.23		T	T	1.14	0.7217	0.9708	T	ENST00000549280	RP11-813P10.2		chr12	+	Pseudogene	59812102	59812576
TC1200007935.hg.1	5.44	4.87	0.41		F	F	1.49	0.2416	0.8207	F				chr12	+	NonCoding	59875289	59876082
TC1200007936.hg.1	4.57	5.2	0.22		F	F	-1.55	0.2283	0.8123	F				chr12	+	NonCoding	59911760	59926567
TC1200007937.hg.1	5.59	5.41	0.42		T	F	1.13	0.4500	0.9172	F	ENST00000552378.1; OTTHUMT00000406593; uc058qfu.1	RP11-316A16.1	novel transcript	chr12	+	NonCoding	60092864	60096071
TC1200007938.hg.1	4.94	5.37	0.24		F	T	-1.35	0.4021	0.9013	F	ENST00000551882	RP11-335M9.1		chr12	+	Multiple_Complex	60215994	60216384
TC1200007939.hg.1	4.3	4.05	0.04		F	F	1.2	0.5921	0.9500	F				chr12	+	NonCoding	60230912	60265886
TC1200007940.hg.1	5.63	5.98	0.24		T	F	-1.27	0.3487	0.8815	F	uc058qfw.1	SNORA19	Small nucleolar RNA SNORA19 [Source:RFAM;Acc:RF00413]	chr12	+	Small_RNA	60363822	60363935
TC1200007941.hg.1	5.95	5.35	0.2		F	F	1.51	0.1872	0.7754	F				chr12	+	NonCoding	60414479	60416157
TC1200007942.hg.1	6.31	5.52	0.47		T	F	1.72	0.2350	0.8171	F	ENST00000546569	RP11-154D9.1		chr12	+	Multiple_Complex	60418983	60419293
TC1200007943.hg.1	5.03	6	1.06		F	T	-1.95	0.3057	0.8615	F				chr12	+	NonCoding	60432339	60435770
TC1200007944.hg.1	4.45	4.54	0.53		F	F	-1.06	0.6901	0.9665	F				chr12	+	NonCoding	60683429	60686399
TC1200007945.hg.1	4.7	5.14	0.31		F	F	-1.35	0.4167	0.9060	F				chr12	+	NonCoding	60767971	61273641
TC1200007946.hg.1	4.34	5.58	1.41		F	F	-2.36	0.5671	0.9442	F				chr12	+	NonCoding	61217521	61220913
TC1200007947.hg.1	5.29	4.42	0.58		F	F	1.82	0.3922	0.8988	F	spanaw.aAug10	spanaw	Transcript Identified by AceView	chr12	+	Unassigned	61421320	61425015
TC1200007948.hg.1	4.28	4.75	0.62		F	F	-1.39	0.5893	0.9495	F				chr12	+	NonCoding	61444734	61494524
TC1200007949.hg.1	4.48	4.18	0.64		F	F	1.23	0.3125	0.8654	F				chr12	+	NonCoding	61634206	61699831
TC1200007950.hg.1	6.19	6.31	0.22		T	T	-1.09	0.9991	0.9999	T	OTTHUMT00000349238	RPL21P104	ribosomal protein L21 pseudogene 104	chr12	+	Multiple_Complex	61775923	61776400
TC1200007951.hg.1	5.94	6.9	0.27		T	T	-1.94	0.0824	0.6206	T	OTTHUMT00000407940	KRT8P19	keratin 8 pseudogene 19	chr12	+	Pseudogene	61879318	61880772
TC1200007952.hg.1	4.53	4.56	0.18		T	T	-1.02	0.9410	0.9952	T				chr12	+	NonCoding	61908636	61950840
TC1200007953.hg.1	6.87	5.52	1.04		T	T	2.54	0.1444	0.7282	T	smuchaw.aAug10-unspliced	smuchaw	Transcript Identified by AceView	chr12	+	Unassigned	62021475	62022075
TC1200007954.hg.1	10.46	10.25	0.54		T	T	1.16	0.8745	0.9884	T	NM_001252078; NM_001252079; NM_006313; NR_106740; ENST00000280377; ENST00000312635; ENST00000353364; ENST00000537297; ENST00000546694; ENST00000546718; ENST00000547317; ENST00000548524; ENST00000548620; ENST00000548836; ENST00000549101; ENST00000549237; ENST00000549268; ENST00000549415; ENST00000549523; ENST00000550632; ENST00000551206; ENST00000552346; ENST00000552997; ENST00000618986; BC125123; OTTHUMT00000407831; OTTHUMT00000407832; OTTHUMT00000407833; OTTHUMT00000407834; OTTHUMT00000407886; OTTHUMT00000407887; OTTHUMT00000407888; OTTHUMT00000407889; OTTHUMT00000407890; OTTHUMT00000407891; OTTHUMT00000407892; OTTHUMT00000407893; OTTHUMT00000407894; OTTHUMT00000407895; OTTHUMT00000407896; OTTHUMT00000407897; OTTHUMT00000407898; OTTHUMT00000407899; OTTHUMT00000407900	USP15; MIR6125	ubiquitin specific peptidase 15; microRNA 6125	chr12	+	Multiple_Complex	62260338	62417431
TC1200007955.hg.1	5.88	5.56	0.84		F	T	1.24	0.6773	0.9646	F	feekyby.aAug10-unspliced	feekyby	Transcript Identified by AceView	chr12	+	Unassigned	62296962	62297269
TC1200007956.hg.1	4.17	6.37	0.58		F	F	-4.62	0.0071	0.2511	F	chachu.aAug10-unspliced	chachu	Transcript Identified by AceView	chr12	+	Unassigned	62330874	62332167
TC1200007957.hg.1	6.46	6.61	0.58		T	T	-1.11	0.8274	0.9841	T	sawnar.aAug10-unspliced	sawnar	Transcript Identified by AceView	chr12	+	Unassigned	62400118	62400816
TC1200007958.hg.1	3.56	4.26	0.12		F	F	-1.63	0.1713	0.7598	F				chr12	+	NonCoding	62435450	62437291
TC1200007959.hg.1	11.62	12.05	0.65		T	T	-1.35	0.2329	0.8160	T	NM_001278469; NM_001278470; NM_001278471; NM_001278472; NM_015026; ENST00000393629; ENST00000393630; ENST00000546600; ENST00000546751; ENST00000547095; ENST00000547287; ENST00000549286; ENST00000549378; ENST00000549539; ENST00000551307; ENST00000551397; ENST00000552115; ENST00000552738; BC136621; BC141817; BC142710; BC144309; BC151241; OTTHUMT00000406767; OTTHUMT00000406844; OTTHUMT00000406845; OTTHUMT00000406846; OTTHUMT00000406847; OTTHUMT00000406848; OTTHUMT00000406865; OTTHUMT00000406866; OTTHUMT00000406868; OTTHUMT00000406869; OTTHUMT00000406870; OTTHUMT00000406871; OTTHUMT00000407818	MON2	MON2 homolog, regulator of endosome-to-Golgi trafficking	chr12	+	Multiple_Complex	62466817	62600479
TC1200007960.hg.1	6	7.74	0.48		T	T	-3.34	0.0130	0.3167	T	smawflybu.aAug10-unspliced	smawflybu	Transcript Identified by AceView	chr12	+	Unassigned	62514126	62515819
TC1200007961.hg.1	7.02	8.11	0.37		T	T	-2.13	0.0709	0.5927	T	soynar.aAug10-unspliced	soynar	Transcript Identified by AceView	chr12	+	Coding	62586527	62587388
TC1200007962.hg.1	6.36	8.53	0.23		T	T	-4.49	0.0032	0.1845	T	NR_029661	MIRLET7I	microRNA let-7i	chr12	+	Multiple_Complex	62602752	62622213
TC1200007963.hg.1	6.8	7.71	0.31		T	T	-1.87	0.1190	0.6886	T				chr12	+	NonCoding	62631469	62632859
TC1200007964.hg.1	7.86	8.51	1.46		T	T	-1.57	0.8735	0.9883	T				chr12	+	NonCoding	62642555	62645528
TC1200007965.hg.1	6.72	5.98	0.7		F	F	1.67	0.4936	0.9278	F				chr12	+	NonCoding	62651175	62651278
TC1200007966.hg.1	9	8.48	0.24		T	T	1.44	0.3341	0.8749	T	OTTHUMT00000349242	RPL32P26	ribosomal protein L32 pseudogene 26	chr12	+	Multiple_Complex	62658823	62659225
TC1200007967.hg.1	6.71	7.06	0.51		T	T	-1.27	0.7074	0.9689	T	ferployby.aAug10-unspliced	ferployby	Transcript Identified by AceView	chr12	+	Coding	62661736	62662261
TC1200007968.hg.1	5.38	5.52	0.34		T	T	-1.1	0.7681	0.9771	T				chr12	+	NonCoding	62708458	62725665
TC1200007969.hg.1	9.3	7.9	0.48		T	T	2.64	0.0379	0.4782	T	OTTHUMT00000358773	GAPDHP44	glyceraldehyde 3 phosphate dehydrogenase pseudogene 44	chr12	+	Pseudogene	62755227	62756233
TC1200007970.hg.1	5.24	5.2	0.2		F	F	1.03	0.9893	0.9988	F				chr12	+	NonCoding	62788431	62801873
TC1200007971.hg.1	9.36	7.79	0.33		T	T	2.97	0.0145	0.3305	T	ENST00000516851	Y_RNA	Y RNA [Source:RFAM;Acc:RF00019]	chr12	+	NonCoding	62935701	62935802
TC1200007972.hg.1	15.88	15.26	0.27		T	T	1.54	0.3686	0.8898	T	OTTHUMT00000349243	RPL14P1	ribosomal protein L14 pseudogene 1	chr12	+	Multiple_Complex	62965325	62965988
TC1200007973.hg.1	4.67	3.86	0.41		F	F	1.75	0.2074	0.7941	F				chr12	+	NonCoding	62970248	63024231
TC1200007974.hg.1	5.99	5.67	0.76		T	T	1.25	0.7246	0.9711	T	ENST00000546650	RP11-848D3.4		chr12	+	Multiple_Complex	63002469	63002795
TC1200007975.hg.1	5.38	5.23	0.56		F	T	1.11	0.7836	0.9794	F	ENST00000502352; ENST00000550738	LDHAL6CP	lactate dehydrogenase A-like 6C, pseudogene [Source:HGNC Symbol;Acc:HGNC:39423]	chr12	+	Pseudogene	63003553	63006902
TC1200007976.hg.1	8	7.8	0.17		T	T	1.15	0.6048	0.9523	T				chr12	+	NonCoding	63008728	63103192
TC1200007977.hg.1	4.67	5.08	0.52		F	F	-1.33	0.2919	0.8535	F				chr12	+	NonCoding	63045717	63062643
TC1200007978.hg.1	6.71	6.29	0.24		T	T	1.34	0.2874	0.8504	T	uc031zel.2	AC135584.1		chr12	+	Precursor_microRNA	63120335	63120416
TC1200007979.hg.1	4.64	4.52	0.38		F	F	1.08	0.5429	0.9397	F				chr12	+	NonCoding	63142470	63147268
TC1200007980.hg.1	4.83	5.13	0.52		T	T	-1.23	0.9974	0.9998	T	ENST00000624438; OTTHUMT00000406735; uc058qhy.1	RP11-715H19.2	TEC	chr12	+	NonCoding	63151065	63154006
TC1200007981.hg.1	4.49	5.31	0.32		F	T	-1.77	0.1923	0.7808	F				chr12	+	NonCoding	63167909	63265062
TC1200007982.hg.1	7.59	6.82	0.17		T	T	1.71	0.1154	0.6836	T	ENST00000552536	HNRNPA1P69	heterogeneous nuclear ribonucleoprotein A1 pseudogene 69 [Source:HGNC Symbol;Acc:HGNC:48799]	chr12	+	Pseudogene	63271404	63272336
TC1200007983.hg.1	5.09	5.35	0.46		F	T	-1.2	0.9879	0.9987	F				chr12	+	NonCoding	63277032	63292704
TC1200007984.hg.1	4.99	5.02	0.23		F	F	-1.02	0.8722	0.9883	F				chr12	+	NonCoding	63414927	63475781
TC1200007985.hg.1	5.72	7.97	0.21		F	T	-4.75	0.0032	0.1830	F				chr12	+	NonCoding	63585142	63592261
TC1200007986.hg.1	7.33	8.45	0.69		T	T	-2.18	0.1038	0.6652	T	snawfler.aAug10-unspliced	snawfler	Transcript Identified by AceView	chr12	+	Coding	63629265	63629706
TC1200007987.hg.1	11.29	10.46	0.64		T	T	1.78	0.2305	0.8144	T	ENST00000545814	RP11-972L6.2		chr12	+	Pseudogene	63651627	63651930
TC1200007988.hg.1	4.63	4.78	0.63		F	F	-1.11	0.7367	0.9731	F				chr12	+	NonCoding	63678482	63692292
TC1200007989.hg.1	9.55	9.39	0.92		T	T	1.12	0.7502	0.9753	T	NM_001278237; NM_014254; ENST00000261234; ENST00000433461; ENST00000535963; ENST00000536219; ENST00000537373; ENST00000537982; ENST00000543342; ENST00000623171; BC013152; OTTHUMT00000400821; OTTHUMT00000400822; OTTHUMT00000400823; OTTHUMT00000400824; OTTHUMT00000400825; OTTHUMT00000400826; OTTHUMT00000400827; OTTHUMT00000400828	TMEM5	transmembrane protein 5	chr12	+	Multiple_Complex	63779803	63809558
TC1200007990.hg.1	13.08	12.51	0.2		T	T	1.48	0.1948	0.7832	T	ENST00000539977	PABPC1P4	poly(A) binding protein, cytoplasmic 1 pseudogene 4 [Source:HGNC Symbol;Acc:HGNC:8563]	chr12	+	Multiple_Complex	63821923	63833384
TC1200007991.hg.1	8.32	8.56	0.21		T	T	-1.18	0.6539	0.9610	T	uc058qiq.1	AC084357.1		chr12	+	Precursor_microRNA	63824238	63824294
TC1200007992.hg.1	11.9	10.8	0.37		T	T	2.15	0.1275	0.7026	T	NM_020762; ENST00000355086; ENST00000537556; ENST00000537585; ENST00000542381; ENST00000542841; ENST00000543397; ENST00000631006; BC053903; OTTHUMT00000400896; OTTHUMT00000400897; OTTHUMT00000400898; OTTHUMT00000400899; OTTHUMT00000400900; OTTHUMT00000400901	SRGAP1	SLIT-ROBO Rho GTPase activating protein 1	chr12	+	Multiple_Complex	63844293	64162221
TC1200007993.hg.1	6.52	7.26	0.57		T	T	-1.67	0.1696	0.7579	T	ENST00000541870.1; OTTHUMT00000400902; uc058qiu.1	RP11-274J7.2	novel transcript	chr12	+	NonCoding	63878787	63879474
TC1200007994.hg.1	4.58	4.65	0.46		F	F	-1.05	0.9645	0.9961	F				chr12	+	NonCoding	63998274	63999814
TC1200007995.hg.1	6.31	6.36	0.42		T	T	-1.03	0.8841	0.9897	T	ENST00000537101	RP11-1029F8.1		chr12	+	Multiple_Complex	64032412	64032665
TC1200007996.hg.1	4.95	5.89	0.91		F	T	-1.92	0.2633	0.8379	F	swyner.aAug10-unspliced	swyner	Transcript Identified by AceView	chr12	+	Unassigned	64083011	64083515
TC1200007997.hg.1	4.73	3.42	0.48		F	F	2.48	0.0559	0.5479	F				chr12	+	NonCoding	64172207	64173269
TC1200007998.hg.1	5.41	5.3	0.16		T	T	1.08	0.7706	0.9772	T	stofeyby.aAug10-unspliced	stofeyby	Transcript Identified by AceView	chr12	+	NonCoding	64180504	64192692
TC1200007999.hg.1	5.74	5.76	1.06		F	T	-1.01	0.9471	0.9956	F	uc058qjd.1	RNU6-1009P	RNA, U6 small nuclear 1009, pseudogene [Source:HGNC Symbol;Acc:HGNC:47972]	chr12	+	Small_RNA	64204793	64204899
TC1200008000.hg.1	5.04	5.29	0.47		T	T	-1.19	0.6541	0.9610	T	OTTHUMT00000349250; OTTHUMT00000349251; OTTHUMT00000349252; OTTHUMT00000401052	RPS11P6	ribosomal protein S11 pseudogene 6	chr12	+	Multiple_Complex	64222337	64397357
TC1200008001.hg.1	6.37	6.42	0.51		T	T	-1.03	0.7929	0.9803	T	ENST00000536546	RP11-290I21.2		chr12	+	Multiple_Complex	64266413	64266766
TC1200008002.hg.1	13.72	13.18	0.11		T	T	1.45	0.2851	0.8493	T	NM_007235; ENST00000332707; ENST00000400935; ENST00000538086; ENST00000540203; ENST00000541842; ENST00000542958; BC020569; OTTHUMT00000401122; OTTHUMT00000401124; OTTHUMT00000401125; OTTHUMT00000401126; OTTHUMT00000401127; OTTHUMT00000401128	XPOT	exportin, tRNA	chr12	+	Multiple_Complex	64404350	64451127
TC1200008003.hg.1	11.69	11.8	0.31		T	T	-1.08	0.6278	0.9570	T	NM_013254; ENST00000331710; ENST00000536906; ENST00000538890; ENST00000539810; ENST00000540417; ENST00000541805; ENST00000545025; ENST00000545392; BC034950; OTTHUMT00000401130; OTTHUMT00000401131; OTTHUMT00000401132; OTTHUMT00000401133; OTTHUMT00000401134; OTTHUMT00000401135; OTTHUMT00000401136; OTTHUMT00000401137	TBK1	TANK-binding kinase 1	chr12	+	Multiple_Complex	64451880	64502119
TC1200008004.hg.1	4.9	4.35	0.53		F	F	1.47	0.3348	0.8753	F	uc058qjz.1	SNORD83	Small nucleolar RNA SNORD83 [Source:RFAM;Acc:RF00137]	chr12	+	Small_RNA	64575665	64575741
TC1200008005.hg.1	9.57	11.15	0.61		T	T	-3	0.0291	0.4315	T	NM_178169; NR_040718; ENST00000283172; ENST00000336061; ENST00000540088; ENST00000542104; BC100949; BC100950; BC100951; BC100952; OTTHUMT00000401160; OTTHUMT00000401161; OTTHUMT00000401162; uc001ssd.3	RASSF3	Ras association (RalGDS/AF-6) domain family member 3	chr12	+	Multiple_Complex	64610513	64697567
TC1200008006.hg.1	9.25	11.45	0.28		T	T	-4.57	0.0030	0.1787	T	NR_030347; uc021qzw.1	MIR548C	microRNA 548c	chr12	+	Precursor_microRNA	64622509	64622605
TC1200008007.hg.1	7.28	8.23	0.19		T	T	-1.93	0.0835	0.6227	T	ENST00000444853.2; mese.aAug10; OTTHUMT00000401163; uc058qke.1	RP11-338E21.2; mese	Transcript Identified by AceView; novel transcript	chr12	+	NonCoding	64628344	64629976
TC1200008008.hg.1	4.59	4.26	0.88		F	F	1.26	0.7974	0.9811	F				chr12	+	NonCoding	64629392	64629657
TC1200008009.hg.1	6.29	7.53	1.05		T	T	-2.35	0.2364	0.8176	T				chr12	+	NonCoding	64648536	64649552
TC1200008010.hg.1	6.32	8.95	0.52		T	T	-6.17	0.0014	0.1391	T	gawflubu.aAug10-unspliced	gawflubu	Transcript Identified by AceView	chr12	+	Coding	64663458	64664082
TC1200008011.hg.1	6.14	8.99	0.21		F	T	-7.24	0.0008	0.1141	F	plerkyby.aAug10-unspliced	plerkyby	Transcript Identified by AceView	chr12	+	Coding	64666238	64669890
TC1200008012.hg.1	7.68	7.48	0.32		T	T	1.15	0.7072	0.9688	T	dafley.aAug10-unspliced	dafley	Transcript Identified by AceView	chr12	+	Coding	64675010	64675916
TC1200008013.hg.1	4.64	5.95	0.83		F	T	-2.48	0.1337	0.7127	F	ENST00000623975; OTTHUMT00000421352; uc058qkh.1	RP11-629N8.4	TEC	chr12	+	NonCoding	64709458	64710513
TC1200008014.hg.1	5.9	6.23	0.13		T	T	-1.26	0.4940	0.9278	T	ENST00000434563.3; OTTHUMT00000401216; uc058qkn.1	RP11-629N8.3	novel transcript	chr12	+	NonCoding	64759521	64779318
TC1200008015.hg.1	6.18	6.19	0.24		T	T	-1	0.7729	0.9777	T				chr12	+	NonCoding	64764596	64764994
TC1200008016.hg.1	5.04	4.88	1.06		F	F	1.11	0.8372	0.9853	F	NM_015279; ENST00000456757; ENST00000539120; ENST00000539867; ENST00000542120; ENST00000544190; ENST00000544457; OTTHUMT00000401217; OTTHUMT00000401218; OTTHUMT00000401219; OTTHUMT00000401220; OTTHUMT00000401222; OTTHUMT00000401224	TBC1D30	TBC1 domain family, member 30	chr12	+	Multiple_Complex	64781193	64881032
TC1200008017.hg.1	4.07	4.12	0.18		F	F	-1.03	0.9936	0.9995	F	NR_033988; ENST00000535058.1; ENST00000540024.1; OTTHUMT00000401253; OTTHUMT00000401254; uc001ssj.3; uc058qks.1	FLJ41278; RP11-766N7.3	uncharacterized LOC400046; uncharacterized LOC400046 [Source:EntrezGene;Acc:400046]; novel transcript	chr12	+	NonCoding	64883323	64977522
TC1200008018.hg.1	3.57	4.33	0.43		F	F	-1.7	0.1985	0.7864	F	ENST00000408637	RNU6ATAC42P	RNA, U6atac small nuclear 42, pseudogene [Source:HGNC Symbol;Acc:HGNC:46941]	chr12	+	Small_RNA	64939023	64939117
TC1200008019.hg.1	3.93	3.73	0.17		F	F	1.14	0.8355	0.9851	F				chr12	+	NonCoding	64983040	64990287
TC1200008020.hg.1	7	6.12	0.32		T	T	1.84	0.1248	0.6979	T				chr12	+	NonCoding	65004944	65011429
TC1200008021.hg.1	6.54	6.59	0.57		T	T	-1.04	0.6521	0.9608	T	ENST00000360528.2; OTTHUMT00000401309; uc058qku.1	RP11-168J19.2	novel transcript, antisense to WIF1	chr12	+	NonCoding	65017468	65054124
TC1200008022.hg.1	4.03	4.53	0.43		F	F	-1.41	0.3814	0.8948	F				chr12	+	NonCoding	65045655	65050407
TC1200008023.hg.1	9.01	10.54	0.48		T	T	-2.88	0.0290	0.4310	T	uc058qkx.1	RNU6-166P	RNA, U6 small nuclear 166, pseudogene [Source:HGNC Symbol;Acc:HGNC:47129]	chr12	+	Small_RNA	65095749	65095855
TC1200008024.hg.1	4.95	4.59	0.55		F	F	1.29	0.5351	0.9370	F	ENST00000536787	APOOP3	apolipoprotein O pseudogene 3 [Source:HGNC Symbol;Acc:HGNC:48741]	chr12	+	Pseudogene	65134688	65135273
TC1200008025.hg.1	4.37	4.21	0.47		F	F	1.12	0.7569	0.9760	F				chr12	+	NonCoding	65167652	65167854
TC1200008026.hg.1	11.69	11.3	0.33		T	T	1.3	0.7143	0.9699	T	NM_001167614; NM_014319; ENST00000308330; ENST00000539442; ENST00000541171; ENST00000542032; ENST00000544506; ENST00000545026; OTTHUMT00000401312; OTTHUMT00000401321; OTTHUMT00000401322; OTTHUMT00000401323; OTTHUMT00000401324; OTTHUMT00000401325	LEMD3	LEM domain containing 3	chr12	+	Multiple_Complex	65169571	65248361
TC1200008027.hg.1	7.7	8.17	0.72		T	T	-1.38	0.2189	0.8045	T	OTTHUMT00000474503; uc058qkz.1	RP11-305O6.4	novel transcript, sense intronic to LEMD3	chr12	+	NonCoding	65171262	65171917
TC1200008028.hg.1	12.82	11.92	0.63		T	T	1.87	0.3986	0.8999	T	NM_001031679; NM_001193460; NM_001193461; NM_198080; ENST00000308259; ENST00000355192; ENST00000446731; ENST00000535143; ENST00000535239; ENST00000535664; ENST00000538045; ENST00000538725; ENST00000540804; ENST00000541189; ENST00000541897; ENST00000614640; BC040053; OTTHUMT00000401421; OTTHUMT00000401422; OTTHUMT00000401423; OTTHUMT00000401424; OTTHUMT00000401425; OTTHUMT00000401426; OTTHUMT00000401427; OTTHUMT00000401428; OTTHUMT00000401429; OTTHUMT00000401430; OTTHUMT00000401431; uc001ssm.3	MSRB3	methionine sulfoxide reductase B3	chr12	+	Multiple_Complex	65278643	65488244
TC1200008029.hg.1	4.77	7.76	0.62		F	T	-7.98	0.0016	0.1435	F	ENST00000545709.1; OTTHUMT00000401432; uc058qlk.1	RP11-305O6.3	novel transcript	chr12	+	NonCoding	65281657	65286728
TC1200008030.hg.1	4.83	9.11	0.45		T	T	-19.52	0.0001	0.0805	T	loflubu.aAug10-unspliced	loflubu	Transcript Identified by AceView	chr12	+	Coding	65313455	65314284
TC1200008031.hg.1	6.61	8.68	0.26		F	T	-4.2	0.0044	0.2071	F	dawnar.aAug10-unspliced	dawnar	Transcript Identified by AceView	chr12	+	Coding	65334856	65336719
TC1200008032.hg.1	6.82	9.07	0.52		T	T	-4.77	0.0030	0.1797	T	leeflubu.aAug10-unspliced	leeflubu	Transcript Identified by AceView	chr12	+	Unassigned	65375584	65376053
TC1200008033.hg.1	4.95	4.33	0.63		F	F	1.54	0.1492	0.7345	F				chr12	+	NonCoding	65500030	65517859
TC1200008034.hg.1	6.93	6.57	0.34		T	T	1.29	0.3051	0.8611	T	ENST00000545750.1; OTTHUMT00000401464; uc058qlv.1	RP11-221N13.2	novel transcript	chr12	+	NonCoding	65559591	65560889
TC1200008035.hg.1	10.3	7.67	0.81		T	T	6.19	0.0091	0.2743	T	ENST00000539116.1; ENST00000541391.1; OTTHUMT00000401554; OTTHUMT00000401555; uc058qlw.1; uc058qlx.1	RP11-221N13.3	novel transcript	chr12	+	NonCoding	65589131	65616950
TC1200008036.hg.1	5.42	5.4	0.61		F	F	1.01	0.9115	0.9927	F	ENST00000540875.1; ENST00000545188.1; OTTHUMT00000401556; OTTHUMT00000401557; uc058qlz.1; uc058qma.1	RP11-221N13.4	novel transcript	chr12	+	NonCoding	65644334	65663299
TC1200008037.hg.1	5.73	5.74	0.31		T	T	-1	0.7431	0.9740	T				chr12	+	NonCoding	65695142	65774211
TC1200008038.hg.1	3.55	3.71	0.63		F	F	-1.12	0.7853	0.9796	F				chr12	+	NonCoding	65718004	65720137
TC1200008039.hg.1	3.9	3.7	0.6		F	F	1.15	0.6951	0.9671	F				chr12	+	NonCoding	65791761	65792449
TC1200008040.hg.1	4.95	4.52	0.36		T	F	1.35	0.4410	0.9141	F				chr12	+	NonCoding	65808672	65810759
TC1200008041.hg.1	9.75	5.08	0.35		T	T	25.39	4.80E-05	0.0767	T	NM_001300918; NM_001300919; NM_003483; NM_003484; ENST00000354636; ENST00000393577; ENST00000393578; ENST00000403681; ENST00000425208; ENST00000536545; ENST00000537275; ENST00000537429; ENST00000539662; ENST00000541363; ENST00000545998; OTTHUMT00000401654; OTTHUMT00000401655; OTTHUMT00000401656; OTTHUMT00000401657; OTTHUMT00000401658; OTTHUMT00000401659; OTTHUMT00000401660; OTTHUMT00000401661; OTTHUMT00000401662; OTTHUMT00000401663; OTTHUMT00000401665; uc001ssu.1; uc001ssv.3	HMGA2	high mobility group AT-hook 2	chr12	+	Multiple_Complex	65824131	65966295
TC1200008042.hg.1	7.39	6.56	0.48		T	T	1.77	0.0863	0.6300	T	uc058qmh.1	AC090673.1		chr12	+	Precursor_microRNA	65858013	65858132
TC1200008043.hg.1	3.96	4.47	1		F	F	-1.42	0.9458	0.9954	F	kunemi.bAug10-unspliced	kunemi	Transcript Identified by AceView	chr12	+	Unassigned	65867812	65868299
TC1200008044.hg.1	7.4	5.65	0.38		T	F	3.35	0.0160	0.3412	F	kunemi.aAug10-unspliced	kunemi	Transcript Identified by AceView	chr12	+	Unassigned	65869151	65870177
TC1200008045.hg.1	9.42	9.16	0.29		T	T	1.19	0.6139	0.9542	T				chr12	+	NonCoding	65874005	65874081
TC1200008046.hg.1	8.57	7.35	0.78		T	T	2.33	0.1280	0.7036	T	flonu.aAug10-unspliced	flonu	Transcript Identified by AceView	chr12	+	Unassigned	65904064	65904604
TC1200008047.hg.1	7.78	7.93	0.61		T	T	-1.11	0.5684	0.9444	T	votubo.aAug10-unspliced	votubo	Transcript Identified by AceView	chr12	+	Coding	65920689	65921438
TC1200008048.hg.1	6.43	6.16	0.66		F	F	1.21	0.6744	0.9641	F				chr12	+	NonCoding	65995826	65999577
TC1200008049.hg.1	6.19	5.4	0.09		T	T	1.72	0.1572	0.7439	T				chr12	+	NonCoding	66018537	66027245
TC1200008050.hg.1	5.8	5.94	0.18		T	T	-1.1	0.7773	0.9782	T	ENST00000469899	RPL21P18	ribosomal protein L21 pseudogene 18 [Source:HGNC Symbol;Acc:HGNC:28362]	chr12	+	Pseudogene	66037235	66037714
TC1200008051.hg.1	5.63	5.21	0.35		F	F	1.33	0.6049	0.9523	F				chr12	+	NonCoding	66045090	66050622
TC1200008052.hg.1	6.22	5.52	0.43		T	T	1.62	0.2453	0.8236	T	ENST00000516048	RNA5SP362	RNA, 5S ribosomal pseudogene 362 [Source:HGNC Symbol;Acc:HGNC:43262]	chr12	+	Ribosomal	66066221	66066338
TC1200008053.hg.1	5.94	5.37	0.62		T	T	1.49	0.3856	0.8960	T	neyflubu.aAug10	neyflubu	Transcript Identified by AceView	chr12	+	Unassigned	66107170	66108716
TC1200008054.hg.1	4.1	3.94	0.38		F	F	1.12	0.7198	0.9706	F				chr12	+	NonCoding	66116409	66123156
TC1200008055.hg.1	6.19	6.21	0.19		T	T	-1.01	0.7882	0.9799	T	NR_125724; ENST00000510317	LLPH-AS1	LLPH antisense RNA 1 (head to head)	chr12	+	NonCoding	66130751	66134449
TC1200008056.hg.1	8.25	8.03	0.79		T	T	1.17	0.7414	0.9738	T				chr12	+	NonCoding	66137964	66158086
TC1200008057.hg.1	7.52	6.04	0.49		T	T	2.8	0.0157	0.3392	T	NM_001142523; NM_007199; NR_106757; ENST00000261233; ENST00000457197; ENST00000545837; ENST00000617296; BC057800; BC069388	IRAK3; MIR6502	interleukin 1 receptor associated kinase 3; microRNA 6502	chr12	+	Multiple_Complex	66188879	66254622
TC1200008058.hg.1	7.73	8.04	0.1		T	T	-1.23	0.5487	0.9411	T	chuney.aAug10-unspliced	chuney	Transcript Identified by AceView	chr12	+	Unassigned	66233908	66234764
TC1200008059.hg.1	6.93	6.67	0.21		T	T	1.2	0.6591	0.9616	T	ENST00000410812; uc058qmz.1	RN7SKP166	RNA, 7SK small nuclear pseudogene 166 [Source:HGNC Symbol;Acc:HGNC:45890]	chr12	+	NonCoding	66292683	66292987
TC1200008061.hg.1	5.48	5.62	1.02		T	T	-1.1	0.5953	0.9506	T	jeyno.aAug10-unspliced	jeyno	Transcript Identified by AceView	chr12	+	Unassigned	66360092	66360592
TC1200008062.hg.1	6.07	5.12	0.17		F	F	1.94	0.1103	0.6758	F				chr12	+	NonCoding	66361356	66368028
TC1200008063.hg.1	3.1	3.1	0.16		F	F	-1	0.9972	0.9998	F				chr12	+	NonCoding	66372279	66385914
TC1200008064.hg.1	8.37	8.48	0.38		T	T	-1.08	0.6132	0.9540	T	ENST00000542581	OSBPL9P5	oxysterol binding protein like 9 pseudogene 5 [Source:HGNC Symbol;Acc:HGNC:48735]	chr12	+	Multiple_Complex	66563524	66563694
TC1200008065.hg.1	3.08	3.32	0.25		F	F	-1.18	0.8440	0.9859	F	klonee.aAug10-unspliced; klonee.bAug10	klonee	Transcript Identified by AceView	chr12	+	Unassigned	66738423	66740330
TC1200008066.hg.1	5.32	4.99	0.44		F	F	1.26	0.6183	0.9552	F				chr12	+	NonCoding	66794514	66807877
TC1200008067.hg.1	6.22	7.38	0.72		T	T	-2.24	0.1396	0.7216	T	reykuby.aAug10-unspliced	reykuby	Transcript Identified by AceView	chr12	+	Coding	66830891	66831258
TC1200008068.hg.1	6.44	5.73	0.17		T	F	1.64	0.2276	0.8118	F				chr12	+	NonCoding	66889741	66897085
TC1200008069.hg.1	5.43	6.81	1.07		T	T	-2.6	0.1200	0.6904	T	dofoby.aAug10-unspliced	dofoby	Transcript Identified by AceView	chr12	+	Coding	66955509	66955953
TC1200008070.hg.1	3.98	4.76	0.72		F	F	-1.72	0.2427	0.8215	F	klornee.aAug10-unspliced	klornee	Transcript Identified by AceView	chr12	+	Unassigned	67029582	67029837
TC1200008071.hg.1	5.51	6.59	0.34		F	T	-2.12	0.0781	0.6112	F	klarchar.aAug10-unspliced	klarchar	Transcript Identified by AceView	chr12	+	Unassigned	67049971	67050829
TC1200008072.hg.1	5.95	4.6	0.89		F	F	2.55	0.2862	0.8498	F				chr12	+	NonCoding	67069090	67080225
TC1200008073.hg.1	4.39	5.29	0.48		F	F	-1.87	0.0962	0.6507	F				chr12	+	NonCoding	67146301	67176681
TC1200008075.hg.1	4.71	4.4	0.54		F	F	1.24	0.3159	0.8673	F	ENST00000542687	MRPL40P1	mitochondrial ribosomal protein L40 pseudogene 1 [Source:HGNC Symbol;Acc:HGNC:44532]	chr12	+	Multiple_Complex	67349209	67368063
TC1200008076.hg.1	6.91	6.25	0.54		T	T	1.58	0.3023	0.8600	T				chr12	+	NonCoding	67394615	67421304
TC1200008077.hg.1	5.43	6.97	0.51		T	T	-2.9	0.0625	0.5680	T	plonee.aAug10-unspliced	plonee	Transcript Identified by AceView	chr12	+	Coding	67398916	67399352
TC1200008078.hg.1	5.87	6.08	0.18		F	F	-1.15	0.7881	0.9799	F	NR_103861; ENST00000400306; ENST00000538573; ENST00000400306.2; ENST00000538573.1; OTTHUMT00000402125; OTTHUMT00000402126; uc001stq.3; uc058qoi.1	LOC100507175; RP11-542B15.1	uncharacterized LOC100507175; novel transcript	chr12	+	NonCoding	67519829	67567131
TC1200008079.hg.1	5.33	5.09	0.23		F	T	1.18	0.6315	0.9573	F				chr12	+	NonCoding	67590012	67602844
TC1200008080.hg.1	6.28	5.54	0.22		T	T	1.67	0.1674	0.7560	T				chr12	+	NonCoding	67642116	67643908
TC1200008081.hg.1	9.2	9.32	1.19		T	T	-1.08	0.3924	0.8988	T	NM_003583; NM_006482; ENST00000319833; ENST00000344096; ENST00000393555; ENST00000537632; ENST00000542503; ENST00000543747; BC005809; BC006375; OTTHUMT00000402217; OTTHUMT00000402218; OTTHUMT00000402219; OTTHUMT00000402220; OTTHUMT00000402221; OTTHUMT00000402222	DYRK2	dual specificity tyrosine-(Y)-phosphorylation regulated kinase 2	chr12	+	Multiple_Complex	67648338	67665406
TC1200008082.hg.1	6.7	7.49	0.77		T	T	-1.74	0.4167	0.9060	T	klorchar.aAug10-unspliced	klorchar	Transcript Identified by AceView	chr12	+	Coding	67671949	67675435
TC1200008083.hg.1	4.95	6.22	0.32		F	T	-2.41	0.0398	0.4871	F				chr12	+	NonCoding	67678394	67685052
TC1200008084.hg.1	6.05	7.65	0.24		T	T	-3.02	0.0124	0.3111	T				chr12	+	NonCoding	67689352	67692203
TC1200008085.hg.1	7.48	6.41	0.25		T	T	2.1	0.0866	0.6304	T				chr12	+	NonCoding	67701490	67705315
TC1200008086.hg.1	5.06	4.19	0.72		F	F	1.82	0.5064	0.9309	F	ENST00000624512; OTTHUMT00000421195; uc058qoq.1	RP11-43N5.2	TWC	chr12	+	NonCoding	67753701	67753817
TC1200008087.hg.1	4.8	4.75	0.67		F	F	1.04	0.6879	0.9664	F	NR_120456; ENST00000545520; ENST00000546170	LINC01479	long intergenic non-protein coding RNA 1479	chr12	+	NonCoding	67929235	67971120
TC1200008088.hg.1	5.81	5.87	0.59		T	T	-1.04	0.9275	0.9941	T	NR_104124; NR_104125; ENST00000536914; ENST00000538665; ENST00000541715	IFNG-AS1	IFNG antisense RNA 1	chr12	+	NonCoding	67989382	68234686
TC1200008089.hg.1	6.29	5.65	0.13		T	T	1.56	0.2612	0.8361	T	ENST00000420836	HNRNPA1P70	heterogeneous nuclear ribonucleoprotein A1 pseudogene 70 [Source:HGNC Symbol;Acc:HGNC:48800]	chr12	+	Pseudogene	68035767	68036853
TC1200008090.hg.1	4.54	3.67	0.26		F	F	1.82	0.1294	0.7056	F				chr12	+	NonCoding	68096661	68097121
TC1200008091.hg.1	4.26	3.81	0.16		F	F	1.37	0.4078	0.9032	F				chr12	+	NonCoding	68103745	68104405
TC1200008092.hg.1	4.09	4.25	0.13		F	F	-1.12	0.8569	0.9867	F	skynee.aAug10-unspliced	skynee	Transcript Identified by AceView	chr12	+	Coding	68106446	68107087
TC1200008093.hg.1	6.18	6.08	0.07		T	T	1.07	0.8932	0.9909	T	ENST00000542812	RP11-444B24.2		chr12	+	Multiple_Complex	68143318	68143690
TC1200008095.hg.1	5.47	5.19	0.16		F	T	1.22	0.5443	0.9401	F				chr12	+	NonCoding	68293728	68337617
TC1200008096.hg.1	4.8	4.58	0.25		F	F	1.17	0.5611	0.9430	F				chr12	+	NonCoding	68332519	68335686
TC1200008097.hg.1	5.13	4.92	0.08		F	F	1.15	0.7348	0.9728	F	ENST00000544089.1; OTTHUMT00000402432; slafar.aAug10; uc058qpi.1	RP11-71J4.2; slafar	novel transcript; Transcript Identified by AceView	chr12	+	NonCoding	68344664	68349959
TC1200008098.hg.1	4.83	4.18	0.47		F	F	1.57	0.1657	0.7543	F				chr12	+	NonCoding	68370824	68387298
TC1200008099.hg.1	6.65	5.74	1.27		T	T	1.87	0.3464	0.8809	T				chr12	+	NonCoding	68373161	68373427
TC1200008100.hg.1	5.13	4.5	0.31		F	F	1.56	0.2386	0.8191	F	shawflubu.aAug10	shawflubu	Transcript Identified by AceView	chr12	+	NonCoding	68390669	68403461
TC1200008101.hg.1	4.9	4.83	0.53		F	F	1.04	0.9016	0.9917	F				chr12	+	NonCoding	68422820	68424182
TC1200008102.hg.1	4.64	4.56	0.46		T	F	1.05	0.7994	0.9815	F	ENST00000216407	RP11-81H14.3		chr12	+	Pseudogene	68473741	68474902
TC1200008103.hg.1	7.75	5.99	0.65		T	T	3.39	0.0596	0.5583	T	ENST00000542626	RP11-81H14.4		chr12	+	Multiple_Complex	68487687	68487863
TC1200008104.hg.1	4.89	4.58	0.61		T	T	1.24	0.6290	0.9571	T				chr12	+	NonCoding	68506585	68518776
TC1200008105.hg.1	7.77	6.64	0.44		T	T	2.18	0.1495	0.7345	T	koyflor.aAug10-unspliced	koyflor	Transcript Identified by AceView	chr12	+	Coding	68552927	68553363
TC1200008106.hg.1	5.27	5.22	0.18		F	F	1.03	0.9814	0.9979	F				chr12	+	NonCoding	68559294	68573009
TC1200008107.hg.1	14.66	14.43	0.07		T	T	1.17	0.6333	0.9575	T	NM_001010942; NM_001251917; NM_001251918; NM_001251921; NM_001251922; NM_015646; ENST00000250559; ENST00000341355; ENST00000378985; ENST00000393436; ENST00000422358; ENST00000425247; ENST00000450214; ENST00000453560; ENST00000460800; ENST00000463493; ENST00000485252; ENST00000489473; ENST00000501412; ENST00000534899; ENST00000535492; ENST00000537460; ENST00000538283; ENST00000538877; ENST00000538980; ENST00000539091; ENST00000540209; ENST00000540781; ENST00000541167; ENST00000541216; ENST00000541386; ENST00000541968; ENST00000542018; ENST00000542145; ENST00000543393; ENST00000543697; ENST00000544639; ENST00000545270; ENST00000545720; BC000176; BC078173; BC095467; OTTHUMT00000257821; OTTHUMT00000257822; OTTHUMT00000257823; OTTHUMT00000257825; OTTHUMT00000257826; OTTHUMT00000402787; OTTHUMT00000402788; OTTHUMT00000402789; OTTHUMT00000402790; OTTHUMT00000402791; OTTHUMT00000402792; OTTHUMT00000402793; OTTHUMT00000402794; OTTHUMT00000402795; OTTHUMT00000402796; OTTHUMT00000402797; OTTHUMT00000402798; OTTHUMT00000402799; OTTHUMT00000402800; OTTHUMT00000402801; OTTHUMT00000402802; OTTHUMT00000402803; OTTHUMT00000402804; OTTHUMT00000403009; OTTHUMT00000403010; OTTHUMT00000403011; OTTHUMT00000403012; OTTHUMT00000403013; OTTHUMT00000403014; OTTHUMT00000403015; OTTHUMT00000403016; OTTHUMT00000403017; OTTHUMT00000403018	RAP1B	RAP1B, member of RAS oncogene family	chr12	+	Multiple_Complex	68610839	68671901
TC1200008108.hg.1	6.19	10.2	0.29		F	T	-16.08	8.51E-05	0.0805	F	skornee.aAug10-unspliced	skornee	Transcript Identified by AceView	chr12	+	Unassigned	68611797	68612628
TC1200008109.hg.1	7.5	9.98	0.87		T	T	-5.58	0.0115	0.3012	T				chr12	+	NonCoding	68625270	68625651
TC1200008110.hg.1	8.24	12.25	0.29		T	T	-16.07	0.0001	0.0805	T	smeykuby.aAug10-unspliced	smeykuby	Transcript Identified by AceView	chr12	+	Unassigned	68625925	68627936
TC1200008111.hg.1	8.37	12.71	0.91		T	T	-20.24	0.0007	0.1114	T	kloyskuby.aAug10-unspliced	kloyskuby	Transcript Identified by AceView	chr12	+	Unassigned	68642326	68643418
TC1200008112.hg.1	5.67	5.98	0.38		F	F	-1.24	0.8712	0.9882	F	ENST00000481005	RPL7P42	ribosomal protein L7 pseudogene 42 [Source:HGNC Symbol;Acc:HGNC:35543]	chr12	+	Multiple_Complex	68684595	68686308
TC1200008113.hg.1	9.57	9.53	1		T	T	1.03	0.9191	0.9933	T	NM_020401; ENST00000229179; ENST00000378905; ENST00000401003; ENST00000535333; ENST00000535718; ENST00000537598; ENST00000537662; ENST00000538549; ENST00000538993; ENST00000539373; ENST00000539906; ENST00000540453; ENST00000545140; BC017167; BC043343; OTTHUMT00000403195; OTTHUMT00000403196; OTTHUMT00000403197; OTTHUMT00000403198; OTTHUMT00000403199; OTTHUMT00000403200; OTTHUMT00000403201; OTTHUMT00000403202; OTTHUMT00000403203; OTTHUMT00000403204; OTTHUMT00000403205; OTTHUMT00000403206	NUP107	nucleoporin 107kDa	chr12	+	Multiple_Complex	68686734	68745809
TC1200008114.hg.1	5.34	5.27	0.39		T	T	1.05	0.9173	0.9932	T	ENST00000396270	KRT8P39	keratin 8 pseudogene 39 [Source:HGNC Symbol;Acc:HGNC:39873]	chr12	+	Pseudogene	68705634	68707066
TC1200008115.hg.1	5.29	4.25	0.23		T	F	2.07	0.0695	0.5891	F	tiwaro.aAug10-unspliced	tiwaro	Transcript Identified by AceView	chr12	+	Coding	68804438	68805494
TC1200008116.hg.1	13.81	13.79	0.47		T	T	1.01	0.7245	0.9711	T	NM_001145337; NM_001145339; NM_001145340; NM_001278462; NM_002392; ENST00000258148; ENST00000258149; ENST00000299252; ENST00000311420; ENST00000348801; ENST00000350057; ENST00000356290; ENST00000360430; ENST00000393410; ENST00000393412; ENST00000393413; ENST00000393415; ENST00000393416; ENST00000393417; ENST00000400501; ENST00000428863; ENST00000462284; ENST00000471946; ENST00000478070; ENST00000481186; ENST00000493419; ENST00000496959; ENST00000517852; ENST00000523991; ENST00000536089; ENST00000537182; ENST00000539479; ENST00000540352; ENST00000540709; ENST00000542502; ENST00000543046; ENST00000543323; ENST00000544125; ENST00000544561; ENST00000545204; ENST00000546048; OTTHUMT00000286419; OTTHUMT00000286420; OTTHUMT00000286421; OTTHUMT00000286422; OTTHUMT00000286423; OTTHUMT00000286424; OTTHUMT00000286425; OTTHUMT00000286426; OTTHUMT00000286427; OTTHUMT00000286428; OTTHUMT00000286429; OTTHUMT00000286430; OTTHUMT00000286431; OTTHUMT00000286432; OTTHUMT00000286433; OTTHUMT00000377018; OTTHUMT00000377021; OTTHUMT00000402655; OTTHUMT00000402656; OTTHUMT00000402657; OTTHUMT00000402658; OTTHUMT00000402659; OTTHUMT00000402660; OTTHUMT00000402661; OTTHUMT00000402662; OTTHUMT00000402663; OTTHUMT00000402664; OTTHUMT00000402665; OTTHUMT00000402674; OTTHUMT00000402675; OTTHUMT00000402676; OTTHUMT00000402677	MDM2	MDM2 proto-oncogene, E3 ubiquitin protein ligase	chr12	+	Multiple_Complex	68808172	68850686
TC1200008117.hg.1	8.22	9.92	0.17		T	T	-3.26	0.0069	0.2483	T	ENST00000544710.1; OTTHUMT00000402678; uc058qsj.1	RP11-611O2.1	novel trancript	chr12	+	NonCoding	68828118	68828553
TC1200008118.hg.1	7.79	7.8	0.36		T	T	-1.01	0.9529	0.9957	T	uc058qsy.1	RNU7-4P	RNA, U7 small nuclear 4 pseudogene [Source:HGNC Symbol;Acc:HGNC:34100]	chr12	+	Small_RNA	68911921	68911982
TC1200008119.hg.1	5.43	5.93	0.26		T	T	-1.41	0.2280	0.8120	T	ENST00000550230	RP11-611O2.6		chr12	+	Multiple_Complex	68913804	68914022
TC1200008120.hg.1	5.14	4.69	0.73		F	F	1.37	0.9603	0.9959	F				chr12	+	NonCoding	68941315	68947580
TC1200008121.hg.1	5.3	4.62	0.41		F	F	1.6	0.2333	0.8163	F				chr12	+	NonCoding	68947804	68966508
TC1200008123.hg.1	5.87	5.5	0.29		T	T	1.29	0.4330	0.9120	T				chr12	+	NonCoding	69191523	69198545
TC1200008124.hg.1	4.46	5.17	0.61		F	F	-1.64	0.5558	0.9422	F				chr12	+	NonCoding	69198725	69209240
TC1200008125.hg.1	6.89	6.44	0.26		T	T	1.36	0.2905	0.8527	T	ENST00000548266.1; OTTHUMT00000403608; sleefar.aAug10; uc058qtb.1	RP11-324P9.1; sleefar	novel transcript; Transcript Identified by AceView	chr12	+	NonCoding	69212123	69224242
TC1200008126.hg.1	12.22	12.96	0.48		T	T	-1.67	0.1888	0.7769	T	NM_001300947; NM_007007; ENST00000266679; ENST00000435070; ENST00000456847; ENST00000547486; ENST00000550075; ENST00000550987; ENST00000551516; BC000714; BC005000; OTTHUMT00000403609; OTTHUMT00000403610; OTTHUMT00000403612; OTTHUMT00000403613; OTTHUMT00000403614; OTTHUMT00000403615; OTTHUMT00000403616; uc001sut.4	CPSF6	cleavage and polyadenylation specific factor 6	chr12	+	Multiple_Complex	69239537	69274358
TC1200008127.hg.1	7.18	8.45	0.37		T	T	-2.4	0.0248	0.4048	T	cheeno.aAug10-unspliced	cheeno	Transcript Identified by AceView	chr12	+	Unassigned	69240364	69242203
TC1200008128.hg.1	6.34	8.22	0.51		T	T	-3.7	0.0078	0.2578	T	goykoby.aAug10-unspliced; goykoby.bAug10	goykoby	Transcript Identified by AceView	chr12	+	Unassigned	69242413	69244564
TC1200008129.hg.1	7.61	9.08	0.36		T	T	-2.77	0.0252	0.4066	T	jukoby.aAug10-unspliced	jukoby	Transcript Identified by AceView	chr12	+	Unassigned	69248160	69248691
TC1200008130.hg.1	5.91	7.97	0.41		T	T	-4.17	0.0093	0.2766	T	klyflubu.aAug10-unspliced	klyflubu	Transcript Identified by AceView	chr12	+	Unassigned	69249434	69250625
TC1200008131.hg.1	7.55	10.66	0.77		T	T	-8.66	0.0028	0.1743	T	chuno.aAug10-unspliced	chuno	Transcript Identified by AceView	chr12	+	Unassigned	69263321	69266049
TC1200008132.hg.1	5.59	6.9	0.5		F	T	-2.47	0.0491	0.5259	F	ENST00000548895	C1GALT1P1	core 1 synthase, glycoprotein-N-acetylgalactosamine 3-beta-galactosyltransferase 1 pseudogene 1 [Source:HGNC Symbol;Acc:HGNC:51614]	chr12	+	Multiple_Complex	69282933	69286071
TC1200008133.hg.1	5.68	5.32	0.24		T	T	1.29	0.6034	0.9521	T	NM_000239; ENST00000261267; ENST00000548839; ENST00000549690; BC004147; OTTHUMT00000403624; OTTHUMT00000403659; OTTHUMT00000403660	LYZ	lysozyme	chr12	+	Multiple_Complex	69348341	69354234
TC1200008134.hg.1	9.54	9.19	1.14		T	T	1.28	0.7375	0.9734	T	NM_001300950; NM_006530; ENST00000247843; ENST00000548020; ENST00000549685; ENST00000552949; ENST00000552955; BC000994; OTTHUMT00000403663; OTTHUMT00000403664; OTTHUMT00000403665; OTTHUMT00000403666; OTTHUMT00000403667	YEATS4	YEATS domain containing 4	chr12	+	Multiple_Complex	69359703	69390870
TC1200008135.hg.1	6.69	6.37	1.01		T	T	1.25	0.7111	0.9696	T	YEATS4.eAug10-unspliced	YEATS4	Transcript Identified by AceView, Entrez Gene ID(s) 8089	chr12	+	Unassigned	69387518	69388025
TC1200008136.hg.1	8.55	8.43	0.6		T	T	1.09	0.8299	0.9843	T	ENST00000582466; uc058qtp.1	RN7SL804P	RNA, 7SL, cytoplasmic 804, pseudogene [Source:HGNC Symbol;Acc:HGNC:46820]	chr12	+	NonCoding	69400903	69401200
TC1200008137.hg.1	5.1	5.04	0.56		F	F	1.04	0.6594	0.9618	F				chr12	+	NonCoding	69407167	69407787
TC1200008138.hg.1	5.16	5.04	0.07		T	F	1.08	0.8072	0.9823	F	ENST00000471748	RPS26P45	ribosomal protein S26 pseudogene 45 [Source:HGNC Symbol;Acc:HGNC:36944]	chr12	+	Multiple_Complex	69422656	69422995
TC1200008139.hg.1	5.4	5.36	0.02		F	F	1.03	0.9338	0.9945	F				chr12	+	NonCoding	69426528	69427116
TC1200008140.hg.1	5.18	5.24	1.01		T	F	-1.04	0.5325	0.9365	F	larkoby.aAug10-unspliced	larkoby	Transcript Identified by AceView	chr12	+	Coding	69444371	69444732
TC1200008141.hg.1	5.48	6.59	0.17		F	T	-2.17	0.0377	0.4772	F	ENST00000549261.1; OTTHUMT00000403668; uc058qtq.1	RP11-956E11.1	novel transcript	chr12	+	NonCoding	69449470	69462525
TC1200008142.hg.1	11.62	11.42	0.36		T	T	1.15	0.9894	0.9988	T	NM_001042555; NM_001278351; NM_001278353; NM_001278354; NM_001278355; NM_001278356; NM_001278357; NM_006654; ENST00000397997; ENST00000547219; ENST00000547414; ENST00000548154; ENST00000549092; ENST00000549921; ENST00000550169; ENST00000550316; ENST00000550389; ENST00000550937; ENST00000551325; BC021562; OTTHUMT00000403755; OTTHUMT00000403756; OTTHUMT00000403757; OTTHUMT00000403758; OTTHUMT00000403759; OTTHUMT00000403760; OTTHUMT00000403761; OTTHUMT00000403762; OTTHUMT00000403763; OTTHUMT00000403764	FRS2	fibroblast growth factor receptor substrate 2	chr12	+	Multiple_Complex	69470349	69579791
TC1200008143.hg.1	5.25	7.15	0.2		T	T	-3.74	0.0065	0.2421	T	lorkoby.aAug10-unspliced	lorkoby	Transcript Identified by AceView	chr12	+	Coding	69470824	69471266
TC1200008144.hg.1	5.66	8.6	0.47		T	T	-7.7	0.0012	0.1296	T				chr12	+	NonCoding	69483727	69484068
TC1200008145.hg.1	6.85	7.83	0.26		T	T	-1.97	0.0696	0.5893	T	skoflubu.aAug10-unspliced	skoflubu	Transcript Identified by AceView	chr12	+	Unassigned	69536558	69536905
TC1200008146.hg.1	5.44	4.01	0.63		F	F	2.7	0.1199	0.6904	F	NR_037476	MIR3913-2	microRNA 3913-2	chr12	+	Multiple_Complex	69584723	69584822
TC1200008147.hg.1	13.25	13.2	0.65		T	T	1.03	0.6108	0.9535	T	NM_001198842; NM_006431; ENST00000299300; ENST00000543146; ENST00000544368; ENST00000546850; ENST00000546859; ENST00000548787; ENST00000549933; ENST00000550010; ENST00000550455; ENST00000550638; ENST00000550653; ENST00000551620; ENST00000551899; ENST00000553169; BC113514; BC113516; OTTHUMT00000403818; OTTHUMT00000403819; OTTHUMT00000403821; OTTHUMT00000403822; OTTHUMT00000403823; OTTHUMT00000403824; OTTHUMT00000403825; OTTHUMT00000403826; OTTHUMT00000403827; OTTHUMT00000403828; OTTHUMT00000403830; OTTHUMT00000403831; OTTHUMT00000403832; OTTHUMT00000403833	CCT2	chaperonin containing TCP1, subunit 2 (beta)	chr12	+	Multiple_Complex	69585334	69601577
TC1200008148.hg.1	6.88	5.79	0.67		T	F	2.13	0.1542	0.7395	F				chr12	+	NonCoding	69621811	69622741
TC1200008149.hg.1	5.32	6.5	0.22		T	T	-2.26	0.0476	0.5203	T				chr12	+	NonCoding	69624234	69639057
TC1200008150.hg.1	4.72	5.04	0.97		T	T	-1.25	0.6566	0.9613	T				chr12	+	NonCoding	69655324	69693762
TC1200008151.hg.1	4.62	3.8	0.38		F	F	1.76	0.1453	0.7291	F	mufarby.aAug10-unspliced	mufarby	Transcript Identified by AceView	chr12	+	Coding	69682806	69686185
TC1200008152.hg.1	5.99	6.2	0.78		F	T	-1.16	0.8360	0.9852	F	sluflubu.aAug10-unspliced	sluflubu	Transcript Identified by AceView	chr12	+	Unassigned	69705897	69706821
TC1200008154.hg.1	4.99	4.76	1.01		F	F	1.17	0.3381	0.8768	F	slorflubu.aAug10-unspliced	slorflubu	Transcript Identified by AceView	chr12	+	Coding	69810356	69810789
TC1200008155.hg.1	4.88	4.46	0.28		F	F	1.34	0.4364	0.9133	F				chr12	+	NonCoding	70059240	70085510
TC1200008156.hg.1	6.25	6.07	0.25		T	T	1.14	0.5960	0.9507	T	smorflubu.aAug10-unspliced	smorflubu	Transcript Identified by AceView	chr12	+	Unassigned	70140560	70141207
TC1200008157.hg.1	5.21	5.63	0.51		F	T	-1.34	0.4764	0.9234	F				chr12	+	NonCoding	70155494	70157259
TC1200008158.hg.1	5.91	6.66	0.21		T	T	-1.68	0.1617	0.7487	T	ENST00000552324.1; OTTHUMT00000404080; uc058qvl.1	RP11-320P7.2	novel transcript	chr12	+	NonCoding	70180338	70202004
TC1200008159.hg.1	5.12	4.43	0.44		F	F	1.61	0.4442	0.9154	F				chr12	+	NonCoding	70185801	70219203
TC1200008160.hg.1	3.9	4.34	0.57		F	T	-1.36	0.8484	0.9861	F				chr12	+	NonCoding	70207276	70207643
TC1200008161.hg.1	5.6	5.8	0.87		T	T	-1.15	0.8253	0.9839	T				chr12	+	NonCoding	70237006	70237889
TC1200008162.hg.1	14.12	13.52	0.31		T	T	1.51	0.3432	0.8789	T	NM_001199302; NM_001199303; NM_014515; NR_037615; ENST00000229195; ENST00000418359; ENST00000546673; ENST00000547149; ENST00000547321; ENST00000547780; ENST00000547867; ENST00000548021; ENST00000548159; ENST00000548230; ENST00000548338; ENST00000548599; ENST00000548686; ENST00000548741; ENST00000548863; ENST00000548939; ENST00000549443; ENST00000549705; ENST00000549709; ENST00000549750; ENST00000549947; ENST00000550155; ENST00000550160; ENST00000550194; ENST00000550641; ENST00000550705; ENST00000551043; ENST00000551132; ENST00000551179; ENST00000551434; ENST00000551483; ENST00000551661; ENST00000551710; ENST00000551873; ENST00000552151; ENST00000552231; ENST00000552319; ENST00000552422; ENST00000552483; ENST00000552599; ENST00000552915; ENST00000553020; ENST00000553078; BC002597; BC011826; OTTHUMT00000404258; OTTHUMT00000404259; OTTHUMT00000404260; OTTHUMT00000404261; OTTHUMT00000404262; OTTHUMT00000404263; OTTHUMT00000404264; OTTHUMT00000404265; OTTHUMT00000404266; OTTHUMT00000404268; OTTHUMT00000404269; OTTHUMT00000404270; OTTHUMT00000404271; OTTHUMT00000404272; OTTHUMT00000404273; OTTHUMT00000404274; OTTHUMT00000404275; OTTHUMT00000404276; OTTHUMT00000404277; OTTHUMT00000404278; OTTHUMT00000404279; OTTHUMT00000404281; OTTHUMT00000404282; OTTHUMT00000404314; OTTHUMT00000404315; OTTHUMT00000404316; OTTHUMT00000404317; OTTHUMT00000404318; OTTHUMT00000404319; OTTHUMT00000404320; OTTHUMT00000404321; OTTHUMT00000404322; OTTHUMT00000404323; OTTHUMT00000404324; OTTHUMT00000404325; OTTHUMT00000404326; OTTHUMT00000404327; OTTHUMT00000404328; OTTHUMT00000404329; OTTHUMT00000404330; OTTHUMT00000404331; OTTHUMT00000404332; uc009zro.3	CNOT2	CCR4-NOT transcription complex subunit 2	chr12	+	Multiple_Complex	70242994	70354993
TC1200008163.hg.1	4.49	7.52	0.47		F	T	-8.19	0.0011	0.1271	F	rerfarby.aAug10-unspliced	rerfarby	Transcript Identified by AceView	chr12	+	Unassigned	70282191	70283661
TC1200008164.hg.1	5.92	9.52	1.13		T	T	-12.14	0.0061	0.2359	T	skoyskarby.aAug10-unspliced	skoyskarby	Transcript Identified by AceView	chr12	+	Unassigned	70328109	70329308
TC1200008165.hg.1	9.13	8.26	0.86		T	T	1.83	0.2480	0.8248	T	NM_014505; ENST00000258111; ENST00000531884; BC042446; BC050621; OTTHUMT00000395208; OTTHUMT00000395209	KCNMB4	potassium channel subfamily M regulatory beta subunit 4	chr12	+	Multiple_Complex	70366276	70434294
TC1200008166.hg.1	5.18	6.23	0.9		F	F	-2.08	0.4870	0.9262	F	ENST00000546836.1; ENST00000547656.1; ENST00000548687.1; ENST00000548924.1; ENST00000549359.1; ENST00000549460.1; ENST00000549616.1; ENST00000551438.1; OTTHUMT00000404427; OTTHUMT00000404428; OTTHUMT00000404429; OTTHUMT00000404430; OTTHUMT00000404431; OTTHUMT00000404432; OTTHUMT00000404433; OTTHUMT00000404434; uc001svz.4; uc058qxi.1; uc058qxj.1; uc058qxk.1; uc058qxl.1; uc058qxm.1; uc058qxn.1; uc058qxo.1	RP11-588H23.3	novel transcript, antisense to PTPRB	chr12	+	NonCoding	70468080	70558022
TC1200008167.hg.1	7.98	4.82	1.09		T	F	8.92	0.0189	0.3642	F	OTTHUMT00000474679; uc058qxs.1	RP11-785D18.3	novel transcript, antisense to PTPRB	chr12	+	NonCoding	70570969	70571440
TC1200008168.hg.1	5.84	5.04	0.39		F	F	1.73	0.3127	0.8654	F				chr12	+	NonCoding	70628093	70638095
TC1200008169.hg.1	5.97	5.81	0.34		T	T	1.12	0.5024	0.9295	T	ENST00000546381	FAHD2P1	fumarylacetoacetate hydrolase domain containing 2 pseudogene 1 [Source:HGNC Symbol;Acc:HGNC:32441]	chr12	+	Pseudogene	70671918	70672856
TC1200008170.hg.1	7.59	6	0.06		T	T	3	0.0111	0.2987	T	ENST00000384657	Y_RNA	Y RNA [Source:RFAM;Acc:RF00019]	chr12	+	NonCoding	70906917	70907018
TC1200008171.hg.1	4.97	5.22	0.78		F	T	-1.19	0.6371	0.9579	F				chr12	+	NonCoding	70925111	71034588
TC1200008172.hg.1	6.24	5.17	0.44		T	T	2.1	0.1711	0.7597	T				chr12	+	NonCoding	71165044	71305910
TC1200008173.hg.1	5.01	5.61	0.25		F	F	-1.52	0.2702	0.8411	F				chr12	+	NonCoding	71194767	71211143
TC1200008174.hg.1	5.94	6.18	0.2		F	T	-1.18	0.6318	0.9573	F				chr12	+	NonCoding	71376333	71399065
TC1200008175.hg.1	5.73	6.68	0.56		F	F	-1.94	0.1843	0.7729	F				chr12	+	NonCoding	71381571	71389632
TC1200008176.hg.1	10.23	5.08	0.9		T	F	35.55	0.0004	0.0951	F	NM_001277226; NM_001277227; NM_003667; NR_110596; ENST00000266674; ENST00000536515; ENST00000540815; ENST00000547310; ENST00000549015; ENST00000550851; BC096324; BC096325; BC096326; BC099650; OTTHUMT00000404744; OTTHUMT00000404745; OTTHUMT00000404746; OTTHUMT00000404747; OTTHUMT00000404748; OTTHUMT00000404749	LGR5	leucine-rich repeat containing G protein-coupled receptor 5	chr12	+	Multiple_Complex	71439770	71586310
TC1200008177.hg.1	5.24	4.49	0.22		F	F	1.68	0.2362	0.8174	F	OTTHUMT00000474690; uc058qyg.1	RP11-578B16.1	novel trancsript, sense intronic to LGR5	chr12	+	NonCoding	71448405	71448850
TC1200008178.hg.1	6.21	7.62	0.24		T	T	-2.65	0.0156	0.3383	T				chr12	+	NonCoding	71601252	71605439
TC1200008179.hg.1	6.79	5.48	0.51		T	T	2.47	0.0505	0.5298	T	uc058qyr.1	SNORA17	Small nucleolar RNA SNORA17 [Source:RFAM;Acc:RF00560]	chr12	+	Small_RNA	71639355	71639483
TC1200008181.hg.1	5.16	4.83	0.11		F	F	1.26	0.4912	0.9274	F				chr12	+	NonCoding	71732088	71738610
TC1200008182.hg.1	14.96	13.93	0.06		T	T	2.05	0.0619	0.5660	T	NM_014999; ENST00000261263; ENST00000358546; ENST00000547246; ENST00000552686; BC021901; BC092475; OTTHUMT00000404855; OTTHUMT00000404856; OTTHUMT00000404857; OTTHUMT00000404858	RAB21	RAB21, member RAS oncogene family	chr12	+	Multiple_Complex	71754874	71800285
TC1200008183.hg.1	4.37	6.21	0.64		F	F	-3.57	0.0486	0.5239	F	pleykoby.aAug10-unspliced	pleykoby	Transcript Identified by AceView	chr12	+	Coding	71757902	71760433
TC1200008184.hg.1	11.91	10.95	0.46		T	T	1.95	0.2398	0.8198	T	NM_001146213; NM_001146214; NM_022771; NR_027449; ENST00000319106; ENST00000460818; ENST00000462788; ENST00000468049; ENST00000472611; ENST00000474468; ENST00000479971; ENST00000482439; ENST00000483828; ENST00000485960; ENST00000491063; ENST00000498482; ENST00000546450; ENST00000546932; ENST00000548679; ENST00000549402; ENST00000550746; BC028352; OTTHUMT00000351266; OTTHUMT00000351267; OTTHUMT00000351268; OTTHUMT00000351269; OTTHUMT00000351270; OTTHUMT00000351271; OTTHUMT00000351272; OTTHUMT00000351274; OTTHUMT00000351275; OTTHUMT00000351276; OTTHUMT00000351277; OTTHUMT00000405227; OTTHUMT00000405228; OTTHUMT00000405229; OTTHUMT00000405230; OTTHUMT00000405231; OTTHUMT00000405232	TBC1D15	TBC1 domain family, member 15	chr12	+	Multiple_Complex	71839707	71927248
TC1200008185.hg.1	7.98	9.04	0.23		T	T	-2.07	0.0440	0.5061	T	wawstaw.aAug10-unspliced	wawstaw	Transcript Identified by AceView	chr12	+	Unassigned	71847412	71850984
TC1200008186.hg.1	8.05	8.02	0.66		T	T	1.02	0.9309	0.9943	T	wawno.aAug10-unspliced	wawno	Transcript Identified by AceView	chr12	+	Coding	71900636	71901457
TC1200008188.hg.1	3.97	3.57	0.98		F	F	1.32	0.6189	0.9553	F				chr12	+	NonCoding	72217076	72217402
TC1200008189.hg.1	5.42	4.69	0.52		F	F	1.66	0.2390	0.8193	F				chr12	+	NonCoding	72258299	72260348
TC1200008190.hg.1	4.19	3.09	0.58		F	F	2.15	0.0939	0.6471	F				chr12	+	NonCoding	72265799	72271856
TC1200008191.hg.1	5.69	5.72	0.37		T	T	-1.02	0.8614	0.9873	T	ENST00000550751	CHCHD3P2	coiled-coil-helix-coiled-coil-helix domain containing 3 pseudogene 2 [Source:HGNC Symbol;Acc:HGNC:44698]	chr12	+	Multiple_Complex	72610678	72611316
TC1200008192.hg.1	3.92	3.07	0.43		F	F	1.81	0.2350	0.8170	F				chr12	+	NonCoding	72714148	72747033
TC1200008193.hg.1	5.77	5.45	0.37		F	F	1.25	0.3322	0.8741	F				chr12	+	NonCoding	72788586	72832382
TC1200008194.hg.1	4.75	4.8	0.42		F	F	-1.04	0.8627	0.9876	F				chr12	+	NonCoding	72924764	72973600
TC1200008195.hg.1	5.13	4.66	0.56		F	T	1.38	0.4470	0.9163	F	NR_110130; ENST00000550723; ENST00000550723.1; OTTHUMT00000405362; uc031zfx.2	LOC101928137; RP11-314D7.2	uncharacterized LOC101928137; novel transcript	chr12	+	NonCoding	73159190	73208317
TC1200008196.hg.1	6.04	6.66	0.24		T	T	-1.54	0.2396	0.8195	T	kyflobu.aAug10-unspliced	kyflobu	Transcript Identified by AceView	chr12	+	Unassigned	73386017	73386370
TC1200008197.hg.1	4.94	5.02	0.07		F	F	-1.06	0.8736	0.9883	F				chr12	+	NonCoding	73444040	73463952
TC1200008198.hg.1	6.01	4.96	0.67		T	F	2.08	0.3158	0.8673	F				chr12	+	NonCoding	73595220	73603114
TC1200008199.hg.1	5.41	5.37	0.09		F	F	1.03	0.9126	0.9929	F				chr12	+	NonCoding	73643570	73657379
TC1200008200.hg.1	6.38	5.27	0.18		T	F	2.16	0.0376	0.4763	F	ENST00000474343	RP11-166B14.1		chr12	+	Pseudogene	73648666	73649039
TC1200008201.hg.1	3.7	3.52	0.37		F	F	1.13	0.4692	0.9219	F	ENST00000551387.1; OTTHUMT00000405454; starnaw.aAug10; uc058ras.1	RP11-295G12.1; starnaw	novel transcript; Transcript Identified by AceView	chr12	+	NonCoding	73760689	73798727
TC1200008202.hg.1	3.43	5.03	1.05		F	F	-3.02	0.2566	0.8324	F				chr12	+	NonCoding	73787610	73789062
TC1200008203.hg.1	6.88	7.07	0.76		F	F	-1.14	0.5245	0.9347	F	uc058rau.1	AC136188.1		chr12	+	Precursor_microRNA	73881987	73882073
TC1200008204.hg.1	4.97	5.14	0.41		F	F	-1.12	0.7345	0.9728	F	ENST00000546770.1; OTTHUMT00000405455; uc058rav.1	RP11-711C17.1	novel transcript	chr12	+	NonCoding	73906940	73919520
TC1200008205.hg.1	5.22	5.45	0.52		F	F	-1.17	0.7378	0.9734	F				chr12	+	NonCoding	73938335	73953821
TC1200008206.hg.1	4.88	4.57	0.19		F	F	1.24	0.5374	0.9378	F				chr12	+	NonCoding	73965030	73995386
TC1200008207.hg.1	5.15	6.46	0.26		F	T	-2.47	0.0292	0.4320	F	ENST00000549140.1; OTTHUMT00000405456; uc058rax.1	RP11-711C17.2	novel transcript	chr12	+	NonCoding	74039086	74045828
TC1200008208.hg.1	4.58	4.86	0.27		T	T	-1.21	0.8087	0.9824	T	ENST00000551714	RP11-274M17.1		chr12	+	Multiple_Complex	74170445	74171830
TC1200008210.hg.1	4.41	6.53	0.5		F	T	-4.36	0.0136	0.3225	F				chr12	+	NonCoding	74269409	74269990
TC1200008211.hg.1	9.06	9.46	1.57		T	T	-1.32	0.2710	0.8417	T	ENST00000549267	RP11-274M17.2		chr12	+	Multiple_Complex	74274952	74275231
TC1200008212.hg.1	5.04	5.17	0.56		T	T	-1.09	0.9376	0.9950	T	OTTHUMT00000405461	VENTXP3	VENT homeobox pseudogene 3	chr12	+	Pseudogene	74292324	74293096
TC1200008213.hg.1	10.65	9.64	0.82		T	T	2.01	0.4598	0.9195	T	NM_001136262; ENST00000519948; BC009111; OTTHUMT00000376473	ATXN7L3B	ataxin 7-like 3B	chr12	+	Multiple_Complex	74537771	74545430
TC1200008214.hg.1	4.6	4.13	1.18		F	F	1.39	0.2308	0.8146	F				chr12	+	NonCoding	74636379	74646464
TC1200008215.hg.1	5.84	5.21	0.18		T	T	1.55	0.2992	0.8582	T	ENST00000548059	RP11-361A23.1		chr12	+	Multiple_Complex	74656561	74656860
TC1200008216.hg.1	5.06	5.02	0.26		F	F	1.03	0.8924	0.9909	F				chr12	+	NonCoding	74874534	74881329
TC1200008217.hg.1	5.48	5.66	0.3		F	T	-1.13	0.9090	0.9925	F				chr12	+	NonCoding	74985781	74988343
TC1200008218.hg.1	5.29	4.91	0.33		T	T	1.3	0.5245	0.9347	T	ENST00000547040.1; ENST00000549762.1; ENST00000550049.1; OTTHUMT00000405517; OTTHUMT00000405518; OTTHUMT00000405519; uc058rbd.1; uc058rbe.1; uc058rbf.1	RP11-81K13.1	novel transcript antisense to KCNC2	chr12	+	NonCoding	75020969	75044793
TC1200008219.hg.1	5.59	4.93	0.02		F	F	1.59	0.1935	0.7819	F				chr12	+	NonCoding	75031429	75037744
TC1200008221.hg.1	6.91	6.02	0.24		T	T	1.86	0.1620	0.7492	T	ENST00000547243	RP11-560G2.2		chr12	+	Pseudogene	75305452	75306357
TC1200008222.hg.1	7.42	7.19	0.34		T	T	1.18	0.7069	0.9687	T	NM_001304964; NM_152779; ENST00000312442; ENST00000378695; ENST00000547144; ENST00000548623; BC014603; OTTHUMT00000405714; OTTHUMT00000405715; OTTHUMT00000405716; OTTHUMT00000405717	GLIPR1L1	GLI pathogenesis-related 1 like 1	chr12	+	Multiple_Complex	75334639	75370560
TC1200008223.hg.1	8.35	7.86	0.32		T	T	1.4	0.5607	0.9429	T	NM_001270396; NM_152436; NR_072995; ENST00000320460; ENST00000378692; ENST00000547164; ENST00000550916; BC029557; OTTHUMT00000405718; OTTHUMT00000405719; OTTHUMT00000405720; OTTHUMT00000405721	GLIPR1L2	GLI pathogenesis-related 1 like 2	chr12	+	Multiple_Complex	75391070	75432688
TC1200008224.hg.1	17.92	17.97	0.11		T	T	-1.04	0.9844	0.9980	T	NM_006851; ENST00000266659; ENST00000456650; ENST00000536703; ENST00000550491; BC012510; OTTHUMT00000405722; OTTHUMT00000405723; OTTHUMT00000405724; OTTHUMT00000405725	GLIPR1	GLI pathogenesis-related 1	chr12	+	Multiple_Complex	75480680	75503853
TC1200008225.hg.1	6.38	5.9	0.49		T	F	1.4	0.4965	0.9282	F				chr12	+	NonCoding	75553747	75575717
TC1200008226.hg.1	4.8	5.28	0.64		T	T	-1.39	0.4928	0.9277	T	ENST00000548349	RP11-25J3.2		chr12	+	Multiple_Complex	75600047	75601551
TC1200008227.hg.1	7.24	7.84	0.34		T	T	-1.52	0.4416	0.9144	T				chr12	+	NonCoding	75623523	75690859
TC1200008228.hg.1	5.08	4.45	0.17		F	F	1.55	0.2603	0.8354	F	bleenaw.aAug10-unspliced	bleenaw	Transcript Identified by AceView	chr12	+	Coding	75921838	75922258
TC1200008229.hg.1	6.35	6.43	0.45		T	T	-1.06	0.9170	0.9931	T	ENST00000547483	RP11-290L1.6		chr12	+	Multiple_Complex	75926213	75926467
TC1200008230.hg.1	7.87	6.96	0.3		T	T	1.88	0.1502	0.7359	T	ENST00000552179	RP11-290L1.7		chr12	+	Multiple_Complex	75964032	75965000
TC1200008231.hg.1	5.66	5.56	1.22		F	F	1.07	0.8280	0.9842	F	blawshy.aAug10; ENST00000549888.1; OTTHUMT00000405844; uc058rcp.1	blawshy; RP11-290L1.5	Transcript Identified by AceView; novel transcript	chr12	+	Multiple_Complex	75964440	75967062
TC1200008232.hg.1	7.45	6.84	0.52		T	T	1.53	0.2844	0.8491	T				chr12	+	NonCoding	76006852	76007689
TC1200008233.hg.1	5.46	3.86	0.73		T	F	3.03	0.0443	0.5075	F				chr12	+	NonCoding	76014023	76014783
TC1200008234.hg.1	11.07	9.79	0.18		T	T	2.42	0.0315	0.4450	T	ENST00000552367.1; OTTHUMT00000405848; uc058rcs.1	RP11-290L1.3	novel transcript antisense to PHLDA1	chr12	+	NonCoding	76030494	76031378
TC1200008235.hg.1	4.58	5.05	0.23		T	T	-1.38	0.5086	0.9315	T	ENST00000547721.1; OTTHUMT00000405849; uc058rct.1	RP11-290L1.2	novel transcript, antisense to PHLDA1	chr12	+	NonCoding	76032658	76033897
TC1200008236.hg.1	5.39	5.88	0.53		T	T	-1.4	0.7577	0.9760	T	ENST00000552477	RP11-290L1.4		chr12	+	Multiple_Complex	76057538	76058115
TC1200008237.hg.1	4.78	4.65	0.67		F	T	1.09	0.9621	0.9959	F	pufawby.aAug10-unspliced	pufawby	Transcript Identified by AceView	chr12	+	Unassigned	76081074	76083481
TC1200008238.hg.1	5.07	4.89	0.42		F	F	1.13	0.7486	0.9749	F	ferkarby.aAug10-unspliced	ferkarby	Transcript Identified by AceView	chr12	+	Unassigned	76085074	76085562
TC1200008239.hg.1	5.71	5.34	0.2		T	T	1.29	0.4887	0.9264	T	ENST00000552852	RP11-453D16.1		chr12	+	Pseudogene	76115711	76116100
TC1200008240.hg.1	3.94	4.14	0.4		F	F	-1.15	0.9676	0.9965	F	ENST00000553021	RP11-453D16.2		chr12	+	Multiple_Complex	76137425	76138610
TC1200008241.hg.1	6.79	6.69	0.11		T	T	1.07	0.8023	0.9817	T	uc058rdq.1	RNU6-1271P	RNA, U6 small nuclear 1271, pseudogene [Source:HGNC Symbol;Acc:HGNC:48234]	chr12	+	Small_RNA	76139567	76139671
TC1200008242.hg.1	5.75	5.93	0.3		T	T	-1.13	0.9882	0.9987	T				chr12	+	NonCoding	76177219	76181433
TC1200008243.hg.1	11.41	9.84	0.58		T	T	2.96	0.0446	0.5088	T	ENST00000550380.1; ENST00000553247.1; OTTHUMT00000406353; OTTHUMT00000406354; uc058rdr.1; uc058rds.1	RP11-54A9.1	novel transcript	chr12	+	NonCoding	76252275	76305131
TC1200008244.hg.1	7.28	7.31	0.07		T	T	-1.02	0.9447	0.9952	T	ENST00000411341; uc058rdt.1	RN7SKP172	RNA, 7SK small nuclear pseudogene 172 [Source:HGNC Symbol;Acc:HGNC:45896]	chr12	+	NonCoding	76310512	76316048
TC1200008245.hg.1	8.07	8.74	0.12		T	T	-1.59	0.2041	0.7913	T				chr12	+	NonCoding	76325604	76326784
TC1200008246.hg.1	6.36	7.73	0.35		T	T	-2.58	0.0307	0.4409	T	ENST00000551082.1; flano.aAug10; OTTHUMT00000406374; uc058rej.1	RP11-20E24.1; flano	Transcript Identified by AceView; novel transcript	chr12	+	NonCoding	76559894	76615567
TC1200008247.hg.1	5.16	5.27	0.54		F	F	-1.08	0.8966	0.9913	F				chr12	+	NonCoding	76571317	76571817
TC1200008248.hg.1	5.8	5.76	0.24		T	T	1.03	0.7220	0.9708	T				chr12	+	NonCoding	76586729	76587347
TC1200008249.hg.1	5.74	5.44	0.12		T	T	1.23	0.4536	0.9184	T	ENST00000484287	RP11-613M5.1		chr12	+	Multiple_Complex	76599671	76600470
TC1200008250.hg.1	4.62	4.4	0.27		T	T	1.17	0.6392	0.9582	T	OTTHUMT00000469151	YWHAQP7	YWHAQ pseudogene 7	chr12	+	Multiple_Complex	76619386	76620043
TC1200008251.hg.1	9.83	6.99	1.08		T	T	7.16	0.0315	0.4450	T	ENST00000485945	RP11-613M5.2		chr12	+	Pseudogene	76660405	76660884
TC1200008252.hg.1	7.22	7.17	0.36		T	T	1.04	0.7692	0.9772	T	neyblerbu.aAug10	neyblerbu	Transcript Identified by AceView	chr12	+	Coding	76680076	76685808
TC1200008253.hg.1	5.35	4.98	0.75		F	F	1.29	0.5957	0.9507	F	ENST00000478876	RPL7P43	ribosomal protein L7 pseudogene 43 [Source:HGNC Symbol;Acc:HGNC:36441]	chr12	+	Multiple_Complex	76721534	76722286
TC1200008254.hg.1	7.37	6.83	0.44		T	T	1.45	0.1877	0.7760	T	ENST00000548926	RP11-734E19.1		chr12	+	Pseudogene	76757191	76757914
TC1200008255.hg.1	9.45	9.33	0.68		T	T	1.09	0.6786	0.9648	T	NM_015336; ENST00000426126; ENST00000546778; ENST00000547604; ENST00000547620; ENST00000547673; ENST00000549010; ENST00000549682; ENST00000549944; ENST00000550163; ENST00000550244; ENST00000550789; ENST00000550876; ENST00000551407; ENST00000552453; ENST00000552693; ENST00000553091; BC050324; OTTHUMT00000406555; OTTHUMT00000406556; OTTHUMT00000406557; OTTHUMT00000406558; OTTHUMT00000406559; OTTHUMT00000406560; OTTHUMT00000406561; OTTHUMT00000406562; OTTHUMT00000406563; OTTHUMT00000406564; OTTHUMT00000406565; OTTHUMT00000406566; OTTHUMT00000406567; OTTHUMT00000406568; OTTHUMT00000406569; OTTHUMT00000406570	ZDHHC17	zinc finger, DHHC-type containing 17	chr12	+	Multiple_Complex	76763588	76853696
TC1200008256.hg.1	12.52	13.4	0.06		T	T	-1.84	0.1081	0.6722	T				chr12	+	NonCoding	76858223	76868183
TC1200008257.hg.1	6.99	7.54	1.18		T	T	-1.46	0.8639	0.9877	T				chr12	+	NonCoding	76858931	76860382
TC1200008258.hg.1	5.14	4.97	0.5		F	F	1.13	0.7642	0.9769	F	ENST00000552426.1; OTTHUMT00000406579; uc058rff.1	RP11-461F16.3	novel transcript antisense to CSRP2	chr12	+	NonCoding	76878193	76880352
TC1200008259.hg.1	5.61	6.38	1.23		T	T	-1.71	0.9403	0.9952	T				chr12	+	NonCoding	76916749	76918014
TC1200008260.hg.1	4.99	5.78	0.33		F	T	-1.73	0.1910	0.7792	F				chr12	+	NonCoding	76956974	77079736
TC1200008261.hg.1	6.56	6.58	0.46		T	T	-1.01	0.9030	0.9920	T				chr12	+	NonCoding	77010709	77024966
TC1200008262.hg.1	6.29	5.72	0.74		T	T	1.48	0.4152	0.9056	T				chr12	+	NonCoding	77013236	77013782
TC1200008263.hg.1	5.12	5.16	0.27		T	T	-1.03	0.9488	0.9956	T				chr12	+	NonCoding	77117773	77120242
TC1200008264.hg.1	6.07	6.49	1.51		T	T	-1.33	0.6062	0.9525	T				chr12	+	NonCoding	77192674	77205325
TC1200008266.hg.1	5.42	7.2	0.29		T	T	-3.43	0.0128	0.3142	T	dugla.aAug10-unspliced	dugla	Transcript Identified by AceView	chr12	+	Coding	77462824	77463398
TC1200008267.hg.1	7.29	6.94	0.51		T	T	1.28	0.5485	0.9411	T	gyjyby.aAug10-unspliced	gyjyby	Transcript Identified by AceView	chr12	+	Coding	77468039	77468499
TC1200008268.hg.1	5.39	5.04	0.21		F	T	1.27	0.6067	0.9527	F	glarno.aAug10-unspliced	glarno	Transcript Identified by AceView	chr12	+	Unassigned	77764652	77765879
TC1200008269.hg.1	10.52	9.62	0.56		T	T	1.87	0.1630	0.7504	T	NM_001024383; NM_014903; ENST00000397909; ENST00000536525; ENST00000547725; ENST00000547884; ENST00000548948; ENST00000549369; ENST00000549464; ENST00000550503; ENST00000550673; ENST00000550788; ENST00000551162; ENST00000551277; ENST00000552300; ENST00000552895; OTTHUMT00000406810; OTTHUMT00000406811; OTTHUMT00000406812; OTTHUMT00000406813; OTTHUMT00000406814; OTTHUMT00000406815; OTTHUMT00000406816; OTTHUMT00000406817; OTTHUMT00000406818; OTTHUMT00000406819; OTTHUMT00000406820; OTTHUMT00000406821; OTTHUMT00000406822; OTTHUMT00000406823	NAV3	neuron navigator 3	chr12	+	Multiple_Complex	77830905	78213012
TC1200008270.hg.1	6.55	6.23	0.38		T	T	1.25	0.4387	0.9137	T	ENST00000548963.1; ENST00000552230.1; OTTHUMT00000406849; OTTHUMT00000406850; snerfu.bAug10; uc058rge.1; uc058rgf.1	RP11-754N21.1; snerfu	novel transcript; Transcript Identified by AceView	chr12	+	Multiple_Complex	78352519	78483019
TC1200008271.hg.1	4.45	4.69	0.44		F	F	-1.18	0.9861	0.9985	F				chr12	+	NonCoding	78489879	78491512
TC1200008272.hg.1	4.94	5.19	0.53		F	F	-1.19	0.6698	0.9632	F				chr12	+	NonCoding	78626203	78715254
TC1200008273.hg.1	6.39	6.36	0.65		T	T	1.02	0.5984	0.9511	T				chr12	+	NonCoding	78801121	78803114
TC1200008274.hg.1	6.02	5.56	0.48		F	F	1.37	0.4880	0.9263	F	ENST00000546563.1; OTTHUMT00000406855; uc058rgj.1	RP11-123M21.1	novel transcript	chr12	+	NonCoding	78804348	78808499
TC1200008275.hg.1	10.15	8.74	0.91		T	T	2.66	0.2576	0.8332	T	NM_001135805; NM_001135806; NM_001291901; NM_005639; ENST00000261205; ENST00000393240; ENST00000446242; ENST00000457153; ENST00000547046; ENST00000549454; ENST00000549559; ENST00000549671; ENST00000551304; ENST00000552074; ENST00000552624; ENST00000552744; BC058917; OTTHUMT00000259415; OTTHUMT00000259416; OTTHUMT00000259417; OTTHUMT00000407107; OTTHUMT00000407108; OTTHUMT00000407109; OTTHUMT00000407110; OTTHUMT00000407111; OTTHUMT00000407112; OTTHUMT00000407113; OTTHUMT00000407115; OTTHUMT00000407116	SYT1	synaptotagmin I	chr12	+	Multiple_Complex	78863993	79452008
TC1200008276.hg.1	4.03	3.97	0.42		F	F	1.04	0.7358	0.9730	F	glonaw.aAug10-unspliced	glonaw	Transcript Identified by AceView	chr12	+	Unassigned	78927769	78929433
TC1200008277.hg.1	4.23	4.39	0.09		F	F	-1.12	0.7432	0.9740	F	tujyby.bAug10-unspliced	tujyby	Transcript Identified by AceView	chr12	+	Unassigned	79168406	79169840
TC1200008278.hg.1	4.28	3.88	0.76		F	F	1.32	0.2502	0.8266	F	tajyby.aAug10-unspliced	tajyby	Transcript Identified by AceView	chr12	+	Coding	79171074	79171827
TC1200008279.hg.1	6.31	3.57	0.55		F	F	6.65	0.0044	0.2080	F	tujyby.aAug10-unspliced	tujyby	Transcript Identified by AceView	chr12	+	Unassigned	79172408	79176289
TC1200008280.hg.1	7.09	8.19	1		T	T	-2.15	0.5188	0.9335	T	vawjyby.aAug10-unspliced	vawjyby	Transcript Identified by AceView	chr12	+	Coding	79307633	79308169
TC1200008281.hg.1	6.72	6.8	0.12		T	T	-1.05	0.9454	0.9953	T	uc058rgu.1	AC078917.1		chr12	+	Precursor_microRNA	79348319	79348391
TC1200008282.hg.1	4.04	3.57	0.37		F	F	1.39	0.6265	0.9568	F	cheeblerbu.aAug10-unspliced	cheeblerbu	Transcript Identified by AceView	chr12	+	Coding	79378049	79378597
TC1200008283.hg.1	4.07	6.61	1.84		F	F	-5.8	0.2273	0.8115	F	glernaw.aAug10-unspliced	glernaw	Transcript Identified by AceView	chr12	+	Unassigned	79387544	79387961
TC1200008284.hg.1	6.06	6.34	0.45		F	F	-1.22	0.6229	0.9564	F	NR_031700; ENST00000408861; uc021ray.1	MIR1252	microRNA 1252	chr12	+	Precursor_microRNA	79419257	79419321
TC1200008285.hg.1	5.21	5.63	0.73		T	T	-1.34	0.5103	0.9319	T	ENST00000548359.1; ENST00000551032.1; ENST00000552167.1; muhumi.aAug10; OTTHUMT00000407122; OTTHUMT00000407123; OTTHUMT00000407124; uc058rgz.1; uc058rha.1; uc058rhb.1	RP11-359M6.1; muhumi	Transcript Identified by AceView; novel transcript	chr12	+	NonCoding	79540203	79550639
TC1200008286.hg.1	7.69	7.49	0.36		T	T	1.15	0.9897	0.9989	T	ENST00000549457	NOP56P3	NOP56 ribonucleoprotein pseudogene 3 [Source:HGNC Symbol;Acc:HGNC:49801]	chr12	+	Multiple_Complex	79558782	79559166
TC1200008287.hg.1	5.83	5.36	0.08		T	T	1.39	0.3011	0.8597	T	ENST00000551995.1; OTTHUMT00000407185; uc058rhm.1	RP11-530C5.1	novel transcript	chr12	+	NonCoding	79690144	79778451
TC1200008288.hg.1	6.01	6.6	0.53		T	T	-1.5	0.3954	0.8999	T				chr12	+	NonCoding	79711689	79724157
TC1200008289.hg.1	5.32	4.14	1.06		F	F	2.26	0.5063	0.9309	F				chr12	+	NonCoding	79772073	79773610
TC1200008290.hg.1	5.85	7.08	0.41		F	T	-2.35	0.0544	0.5443	F	ENST00000548469.1; OTTHUMT00000407186; uc058ric.1	RP11-530C5.2	novel transcript, antisense to PPP1R12A	chr12	+	NonCoding	79823778	79825496
TC1200008291.hg.1	4.16	5.9	0.42		T	T	-3.35	0.0127	0.3135	T	ENST00000552885.1; OTTHUMT00000407187; uc058rig.1	RP11-84G21.1	novel transcript, antisense to PPP1R12A	chr12	+	NonCoding	79934901	79942712
TC1200008292.hg.1	4.25	4.3	0.3		F	F	-1.03	0.9230	0.9939	F				chr12	+	NonCoding	79946646	79950231
TC1200008293.hg.1	6.07	6.85	0.12		T	T	-1.72	0.1099	0.6751	T				chr12	+	NonCoding	79950399	79968729
TC1200008294.hg.1	5.92	4.97	0.14		T	T	1.94	0.1013	0.6606	T	ENST00000488396	RPL7P38	ribosomal protein L7 pseudogene 38 [Source:HGNC Symbol;Acc:HGNC:36731]	chr12	+	Multiple_Complex	80025681	80029631
TC1200008295.hg.1	7.79	8.35	0.98		T	T	-1.48	0.1896	0.7774	T	NM_173591; ENST00000298820; ENST00000458043; ENST00000546620; ENST00000547103; ENST00000550182; ENST00000551340; OTTHUMT00000407438; OTTHUMT00000407439; OTTHUMT00000407440; OTTHUMT00000407441; OTTHUMT00000407442; uc001szd.3	OTOGL	otogelin-like	chr12	+	Multiple_Complex	80209453	80379090
TC1200008297.hg.1	6.32	7.49	0.14		T	T	-2.26	0.0315	0.4454	T	skojyby.aAug10-unspliced	skojyby	Transcript Identified by AceView	chr12	+	Coding	80586200	80586866
TC1200008298.hg.1	4.97	4.42	0.1		F	F	1.46	0.2343	0.8168	F	NM_002469; ENST00000228641; BC017834; OTTHUMT00000407756	MYF6	myogenic factor 6 (herculin)	chr12	+	Coding	80707498	80709477
TC1200008299.hg.1	6.07	5.29	0.73		T	F	1.71	0.3577	0.8857	F	NM_005593; ENST00000228644; BC069373; OTTHUMT00000407757	MYF5	myogenic factor 5	chr12	+	Coding	80716912	80719673
TC1200008300.hg.1	6.28	6.15	0.14		T	T	1.09	0.9216	0.9937	T	NR_120468; NR_120469; NR_120470; ENST00000548705; ENST00000551399	LINC01490	long intergenic non-protein coding RNA 1490	chr12	+	NonCoding	80763154	80770717
TC1200008301.hg.1	5.2	5.88	0.47		T	T	-1.61	0.2229	0.8073	T				chr12	+	NonCoding	80778705	80792398
TC1200008302.hg.1	5.66	5.5	0.51		F	F	1.12	0.8441	0.9859	F				chr12	+	NonCoding	80797563	80803361
TC1200008304.hg.1	5.24	4.77	0.88		F	F	1.38	0.5380	0.9379	F	NR_039848; ENST00000578957; uc021rbd.1	MIR4699	microRNA 4699	chr12	+	Precursor_microRNA	81158388	81158461
TC1200008305.hg.1	6.8	7.43	1.22		T	T	-1.54	0.4551	0.9188	T	dorgly.aAug10-unspliced	dorgly	Transcript Identified by AceView	chr12	+	Coding	81245537	81251667
TC1200008306.hg.1	5.89	5.63	0.99		T	F	1.19	0.7646	0.9769	F	NR_120491; ENST00000547762; ENST00000549161; ENST00000550138; ENST00000550302; ENST00000550938; ENST00000550999; ENST00000551401; ENST00000551699; ENST00000552534; ENST00000553197; ENST00000547762.1; ENST00000549161.1; ENST00000550138.1; ENST00000550302.1; ENST00000550938.1; ENST00000550999.1; ENST00000551401.1; ENST00000551699.1; ENST00000552534.1; ENST00000553197.1; OTTHUMT00000408170; OTTHUMT00000408171; OTTHUMT00000408172; OTTHUMT00000408173; OTTHUMT00000408174; OTTHUMT00000408175; OTTHUMT00000408176; OTTHUMT00000408177; OTTHUMT00000408178; OTTHUMT00000408179; snawney.cAug10; uc058rjt.1; uc058rju.1; uc058rjw.1; uc058rjx.1; uc058rjy.1; uc058rjz.1; uc058rka.1; uc058rkc.1; uc058rkd.1; uc058rke.1	LOC102724663; RP11-121G22.3; snawney	uncharacterized LOC102724663; novel transcript; Transcript Identified by AceView	chr12	+	NonCoding	81270608	81312422
TC1200008307.hg.1	5.61	5.41	1.09		T	T	1.15	0.3501	0.8825	T	ENST00000546936.1; ENST00000550272.1; OTTHUMT00000408180; OTTHUMT00000408181; uc058rkl.1; uc058rkm.1	RP11-315E17.1	novel transcript, antisense to PPFIA2	chr12	+	NonCoding	81378042	81472954
TC1200008308.hg.1	4.08	4.62	0.33		F	F	-1.45	0.1919	0.7803	F				chr12	+	NonCoding	81711802	81768138
TC1200008309.hg.1	7.5	7.61	0.67		T	T	-1.08	0.8485	0.9861	T				chr12	+	NonCoding	81798320	81809857
TC1200008310.hg.1	6.27	5.5	0.43		T	F	1.7	0.3598	0.8862	F	ENST00000548110	RP11-275O18.1		chr12	+	Multiple_Complex	81868368	81869046
TC1200008311.hg.1	5.67	5.86	0.19		F	T	-1.14	0.6933	0.9669	F	NR_110089; ENST00000550506; ENST00000550506.1; OTTHUMT00000408183; uc031zhc.1	LOC101928449; RP11-362A1.1	uncharacterized LOC101928449; novel transcript	chr12	+	NonCoding	81953719	81993133
TC1200008312.hg.1	5.73	5.27	0.39		T	F	1.37	0.5022	0.9295	F	ENST00000546484	RP11-362A1.2		chr12	+	Multiple_Complex	81998632	81998962
TC1200008313.hg.1	4.82	4.74	0.42		F	F	1.06	0.8779	0.9889	F				chr12	+	NonCoding	82018787	82020129
TC1200008314.hg.1	4.13	4.4	0.87		F	F	-1.21	0.7344	0.9727	F				chr12	+	NonCoding	82107908	82108369
TC1200008315.hg.1	5.02	7.02	0.35		F	F	-4	0.0037	0.1948	F	uc058rkv.1	AC083810.1		chr12	+	Precursor_microRNA	82264943	82265044
TC1200008316.hg.1	4.88	4.69	0.93		F	F	1.14	0.4868	0.9262	F				chr12	+	NonCoding	82328579	82334243
TC1200008317.hg.1	6.04	5.02	0.56		F	F	2.02	0.1258	0.6995	F				chr12	+	NonCoding	82349405	82349896
TC1200008318.hg.1	8.24	8.76	0.85		T	T	-1.43	0.4576	0.9194	T	NM_032230; ENST00000248306; ENST00000547357; ENST00000547985; ENST00000548200; ENST00000548432; ENST00000548569; ENST00000550058; ENST00000550298; ENST00000551645; ENST00000551722; ENST00000552741; BC029120; OTTHUMT00000408192; OTTHUMT00000408193; OTTHUMT00000408194; OTTHUMT00000408195; OTTHUMT00000408196; OTTHUMT00000408197; OTTHUMT00000408198; OTTHUMT00000408199; OTTHUMT00000408200; OTTHUMT00000408201; OTTHUMT00000408202	METTL25	methyltransferase like 25	chr12	+	Multiple_Complex	82358497	82479237
TC1200008319.hg.1	5.47	7.4	0.47		T	T	-3.81	0.0194	0.3686	T	ENST00000549715	RP11-263K4.1		chr12	+	Multiple_Complex	82468456	82468948
TC1200008320.hg.1	4.53	4.3	0.45		F	F	1.18	0.6730	0.9639	F	ENST00000548575.1; OTTHUMT00000408205; uc058rln.1	RP11-263K4.3	novel transcript	chr12	+	NonCoding	82512677	82515817
TC1200008321.hg.1	6.59	6.32	1.49		T	T	1.2	0.9978	0.9998	T				chr12	+	NonCoding	82671783	82673893
TC1200008322.hg.1	7.44	7.34	1.02		T	T	1.07	0.9846	0.9980	T	NM_152588; ENST00000321196; ENST00000546590; ENST00000548305; ENST00000549919; ENST00000551915; BC093852; BC093854; OTTHUMT00000405662; OTTHUMT00000405663; OTTHUMT00000405664; OTTHUMT00000405665; OTTHUMT00000405666	TMTC2	transmembrane and tetratricopeptide repeat containing 2	chr12	+	Multiple_Complex	82686880	83134870
TC1200008323.hg.1	4.71	5.03	0.36		F	F	-1.25	0.5509	0.9413	F	senomi.aAug10-unspliced	senomi	Transcript Identified by AceView	chr12	+	Coding	82702543	82706323
TC1200008324.hg.1	4.56	4.77	0.47		F	F	-1.16	0.7000	0.9676	F	seyuri.aAug10-unspliced	seyuri	Transcript Identified by AceView	chr12	+	Unassigned	82710158	82713315
TC1200008325.hg.1	5.58	5.6	0.25		F	F	-1.01	0.7504	0.9753	F	ferjuby.aAug10-unspliced	ferjuby	Transcript Identified by AceView	chr12	+	Unassigned	82725514	82726884
TC1200008326.hg.1	4.32	4.08	0.81		F	F	1.18	0.7681	0.9771	F	torchar.aAug10-unspliced	torchar	Transcript Identified by AceView	chr12	+	Coding	82728106	82730901
TC1200008327.hg.1	6.22	6.38	0.12		F	T	-1.12	0.7886	0.9799	F	geyjuby.aAug10-unspliced	geyjuby	Transcript Identified by AceView	chr12	+	Unassigned	82776236	82778848
TC1200008328.hg.1	6.07	5.47	0.78		T	T	1.52	0.5187	0.9335	T	slornaw.aAug10-unspliced	slornaw	Transcript Identified by AceView	chr12	+	Coding	82786689	82787158
TC1200008329.hg.1	6.1	6.66	0.23		F	T	-1.47	0.2246	0.8090	F	sloynaw.aAug10-unspliced	sloynaw	Transcript Identified by AceView	chr12	+	Unassigned	82851375	82851641
TC1200008330.hg.1	9.86	12.33	0.3		T	T	-5.55	0.0019	0.1526	T	glergly.aAug10-unspliced	glergly	Transcript Identified by AceView	chr12	+	Coding	82864995	82865774
TC1200008331.hg.1	5.54	4.73	0.13		F	F	1.75	0.1280	0.7036	F	ENST00000516411	RNU6-977P	RNA, U6 small nuclear 977, pseudogene [Source:HGNC Symbol;Acc:HGNC:47940]	chr12	+	Small_RNA	83021890	83021992
TC1200008332.hg.1	7.57	7.23	0.5		T	T	1.26	0.8809	0.9895	T	OTTHUMT00000349291	RPL6P25	ribosomal protein L6 pseudogene 25	chr12	+	Multiple_Complex	83151331	83152190
TC1200008333.hg.1	4.61	4.05	0.4		F	F	1.47	0.5487	0.9411	F				chr12	+	NonCoding	83157056	83378696
TC1200008334.hg.1	3.64	4.24	0.23		F	F	-1.52	0.3628	0.8878	F	ENST00000550279.1; OTTHUMT00000405667; uc058rlq.1	RP11-87P13.2	novel transcript	chr12	+	NonCoding	83171590	83172740
TC1200008335.hg.1	4.7	4.5	0.39		F	F	1.15	0.4411	0.9142	F				chr12	+	NonCoding	83497843	83620821
TC1200008336.hg.1	5.31	5.48	0.41		T	T	-1.13	0.7782	0.9785	T				chr12	+	NonCoding	83564841	83784492
TC1200008337.hg.1	5.53	4.66	0.53		F	F	1.83	0.1873	0.7756	F	varchar.aAug10	varchar	Transcript Identified by AceView	chr12	+	Coding	83895855	83942352
TC1200008338.hg.1	5.51	5.39	0.42		T	F	1.09	0.8044	0.9820	F	ENST00000547882.1; ENST00000548619.1; OTTHUMT00000405669; OTTHUMT00000405670; uc058rlt.1; uc058rlu.1	RP11-788H18.1	novel transcript	chr12	+	NonCoding	84271340	84294562
TC1200008339.hg.1	5.26	5.44	0.07		F	T	-1.13	0.6484	0.9602	F				chr12	+	NonCoding	84298244	84360549
TC1200008340.hg.1	4.21	4.18	0.17		F	F	1.02	0.8586	0.9870	F	ENST00000546698	RP11-701B6.1		chr12	+	Multiple_Complex	84671598	84672026
TC1200008341.hg.1	5.58	6.09	0.56		F	T	-1.43	0.6826	0.9656	F				chr12	+	NonCoding	84700584	84760084
TC1200008342.hg.1	6.86	6.53	0.56		T	T	1.26	0.9922	0.9993	T				chr12	+	NonCoding	84912876	84992729
TC1200008343.hg.1	8.34	6.91	0.64		T	T	2.7	0.1130	0.6800	T				chr12	+	NonCoding	85004427	85014966
TC1200008344.hg.1	6.97	6.26	0.37		T	F	1.63	0.3675	0.8892	F	NM_001079910; ENST00000393212; ENST00000393217; ENST00000525971; ENST00000526363; ENST00000528777; ENST00000529408; ENST00000533414; OTTHUMT00000388247; OTTHUMT00000388248; OTTHUMT00000388249; OTTHUMT00000388250; OTTHUMT00000388252; OTTHUMT00000388254; OTTHUMT00000398251	LRRIQ1	leucine-rich repeats and IQ motif containing 1	chr12	+	Multiple_Complex	85036314	85263224
TC1200008345.hg.1	5.03	4.55	0.27		T	F	1.4	0.5247	0.9347	F	ENST00000602731.1; OTTHUMT00000468096; speechy.aAug10-unspliced; uc058rmo.1	RP11-193M21.1; speechy	novel transcript; Transcript Identified by AceView	chr12	+	NonCoding	85263544	85264457
TC1200008346.hg.1	4.49	3.51	0.4		F	F	1.98	0.0652	0.5765	F	NM_006982; ENST00000316824; BC010923; OTTHUMT00000406072	ALX1	ALX homeobox 1	chr12	+	Coding	85280107	85301784
TC1200008347.hg.1	6.81	6.05	0.61		F	F	1.69	0.5244	0.9347	F	ENST00000555596.1; OTTHUMT00000409807; uc058rmp.1	RP11-408B11.2	novel transcript	chr12	+	NonCoding	85318060	85343192
TC1200008348.hg.1	5.53	5.56	0.59		T	T	-1.02	0.9555	0.9957	T				chr12	+	NonCoding	85365843	85594595
TC1200008349.hg.1	7.38	6.76	0.31		T	T	1.54	0.4051	0.9025	T	ENST00000550676	RP11-629O19.1		chr12	+	Multiple_Complex	85567878	85568239
TC1200008350.hg.1	6.33	6.47	0.21		F	T	-1.1	0.7584	0.9760	F	steyblerbu.aAug10-unspliced	steyblerbu	Transcript Identified by AceView	chr12	+	Unassigned	85674382	85674674
TC1200008351.hg.1	5.67	6.4	0.6		F	F	-1.66	0.2044	0.7918	F				chr12	+	NonCoding	85710666	85713342
TC1200008352.hg.1	6.4	5.64	0.86		F	F	1.7	0.7112	0.9696	F	keyglaby.aAug10-unspliced	keyglaby	Transcript Identified by AceView	chr12	+	Unassigned	85741256	85741905
TC1200008353.hg.1	5.04	4.76	0.63		F	F	1.22	0.6544	0.9611	F	NM_006183; ENST00000256010; ENST00000550879; ENST00000551529; BC010918; OTTHUMT00000406110; OTTHUMT00000406111; OTTHUMT00000406112	NTS	neurotensin	chr12	+	Multiple_Complex	85874295	85882992
TC1200008354.hg.1	5.59	5.16	0.38		F	F	1.35	0.4357	0.9128	F	ENST00000547033.1; OTTHUMT00000406211; uc058rmv.1	RP11-18J9.3	novel transcript	chr12	+	NonCoding	85958686	85960946
TC1200008355.hg.1	6.42	6.09	0.31		F	T	1.26	0.7719	0.9774	F	ENST00000548429	RP11-812D23.1		chr12	+	Multiple_Complex	86015697	86016441
TC1200008357.hg.1	5.07	4.06	0.39		F	F	2.02	0.1730	0.7617	F				chr12	+	NonCoding	86384038	86480608
TC1200008358.hg.1	6.26	5.95	0.88		T	T	1.24	0.7950	0.9807	T				chr12	+	NonCoding	86572327	86598227
TC1200008360.hg.1	5.36	4.47	0.42		F	F	1.85	0.2591	0.8343	F	ENST00000624306; OTTHUMT00000406226; uc058rng.1	RP11-324H9.1	novel transcript	chr12	+	Unassigned	87041916	87042423
TC1200008361.hg.1	4.69	6.3	0.11		F	T	-3.05	0.0092	0.2747	F				chr12	+	NonCoding	87257435	87258125
TC1200008363.hg.1	5.11	4.59	0.66		T	T	1.44	0.1885	0.7766	T	ENST00000547460	RP11-248E9.1		chr12	+	Multiple_Complex	87746567	87746683
TC1200008364.hg.1	7.14	5.91	0.45		T	T	2.36	0.0619	0.5659	T	OTTHUMT00000406322	CYCSP30	cytochrome c, somatic pseudogene 30	chr12	+	Multiple_Complex	87750142	87750313
TC1200008365.hg.1	5.67	5.31	0.15		F	T	1.28	0.5808	0.9476	F	ENST00000551280.1; OTTHUMT00000406325; uc058rnh.1	RP11-248E9.5	novel transcript	chr12	+	NonCoding	87795733	87802028
TC1200008366.hg.1	6.34	5.65	0.49		F	F	1.61	0.3345	0.8751	F	ENST00000548691.1; OTTHUMT00000406326; uc058rni.1	RP11-248E9.6	novel transcript	chr12	+	NonCoding	87816486	87817831
TC1200008367.hg.1	6.49	6.62	0.47		T	T	-1.09	0.4871	0.9262	T				chr12	+	NonCoding	87872027	87996009
TC1200008368.hg.1	5.65	4.1	0.1		T	T	2.92	0.0152	0.3337	T	OTTHUMT00000349365	RPS4XP15	ribosomal protein S4X pseudogene 15	chr12	+	Multiple_Complex	87944885	87950819
TC1200008369.hg.1	5.37	5.98	0.65		F	T	-1.53	0.4333	0.9120	F	uc058rnk.1	AC090060.1		chr12	+	Precursor_microRNA	87981412	87981516
TC1200008370.hg.1	9.59	9.24	1.09		T	T	1.27	0.7956	0.9808	T	NM_001009894; ENST00000356891; ENST00000453037; ENST00000547468; ENST00000548511; ENST00000548757; ENST00000549345; ENST00000550333; ENST00000552121; ENST00000552803; ENST00000552847; BC092422; OTTHUMT00000406333; OTTHUMT00000406334; OTTHUMT00000406335; OTTHUMT00000406336; OTTHUMT00000406337; OTTHUMT00000406338; OTTHUMT00000406339; OTTHUMT00000406340; OTTHUMT00000406341; OTTHUMT00000406342	C12orf29	chromosome 12 open reading frame 29	chr12	+	Multiple_Complex	88033846	88050160
TC1200008371.hg.1	5.22	4.61	0.3		F	F	1.53	0.2787	0.8456	F	uc058rnx.1	RNA5SP364	5S ribosomal pseudogene 364 [Source:HGNC Symbol;Acc:HGNC:43264]	chr12	+	Ribosomal	88051701	88051778
TC1200008372.hg.1	4.51	5	0.18		F	T	-1.41	0.3301	0.8733	F				chr12	+	NonCoding	88055198	88059058
TC1200008373.hg.1	14.09	14.34	0.23		T	T	-1.19	0.4458	0.9159	T	NM_181783; ENST00000266712; ENST00000547034; ENST00000549011; ENST00000551088; BC117175; BC117177; OTTHUMT00000406419; OTTHUMT00000406420; OTTHUMT00000406421; OTTHUMT00000406422; uc001tau.3	TMTC3	transmembrane and tetratricopeptide repeat containing 3	chr12	+	Multiple_Complex	88142296	88199887
TC1200008374.hg.1	6.25	4.13	0.46		T	T	4.35	0.0056	0.2274	T				chr12	+	NonCoding	88307547	88310078
TC1200008375.hg.1	5.74	5.14	0.26		T	F	1.51	0.2626	0.8373	F				chr12	+	NonCoding	88418138	88419307
TC1200008376.hg.1	7.69	6.85	0.43		T	T	1.78	0.1453	0.7292	T	ENST00000362375; uc058rof.1	Y_RNA	Y RNA [Source:RFAM;Acc:RF00019]	chr12	+	NonCoding	88430442	88430550
TC1200008377.hg.1	6.24	5.98	0.7		T	T	1.2	0.7259	0.9714	T				chr12	+	NonCoding	88467911	88469084
TC1200008378.hg.1	6.53	7.07	0.23		T	T	-1.45	0.3075	0.8628	T	karnee.bAug10; OTTHUMT00000480018; uc058rok.1	karnee; RP11-900F13.3	Transcript Identified by AceView; novel transcript, antisense to KITLG	chr12	+	NonCoding	88580531	88598218
TC1200008379.hg.1	6.87	7.18	0.57		T	T	-1.24	0.9919	0.9992	T	ENST00000517041	RNU1-117P	RNA, U1 small nuclear 117, pseudogene [Source:HGNC Symbol;Acc:HGNC:48459]	chr12	+	Small_RNA	88581639	88581796
TC1200008380.hg.1	5.31	5.37	0.39		F	F	-1.04	0.9595	0.9959	F	OTTHUMT00000474516; uc058rol.1	RP11-900F13.2	novel transcript	chr12	+	NonCoding	88601862	88602195
TC1200008382.hg.1	5.15	4.71	0.77		F	F	1.36	0.5703	0.9448	F				chr12	+	NonCoding	88794653	88810603
TC1200008383.hg.1	5.94	5.67	0.51		F	T	1.2	0.6233	0.9564	F				chr12	+	NonCoding	88882659	88893484
TC1200008385.hg.1	6.14	4.96	0.78		F	F	2.25	0.3110	0.8648	F	ENST00000548728	RP11-13A1.2		chr12	+	Multiple_Complex	89027757	89028522
TC1200008386.hg.1	5.96	5.84	0.69		F	F	1.08	0.4454	0.9157	F				chr12	+	NonCoding	89088105	89167906
TC1200008387.hg.1	4.07	4.63	0.12		F	F	-1.47	0.3131	0.8656	F	OTTHUMT00000406533	MRPS6P4	mitochondrial ribosomal protein S6 pseudogene 4	chr12	+	Multiple_Complex	89319364	89319649
TC1200008388.hg.1	6.45	5.88	0.69		T	T	1.48	0.4058	0.9026	T				chr12	+	NonCoding	89325573	89339452
TC1200008389.hg.1	5.53	4.66	0.52		T	T	1.83	0.1634	0.7510	T	OTTHUMT00000406672; uc058roq.1	RP11-823E8.3	novel transcript	chr12	+	NonCoding	89351015	89353271
TC1200008390.hg.1	5.57	6.9	0.77		F	T	-2.52	0.0924	0.6443	F	ENST00000605051.1; ENST00000605595.1; OTTHUMT00000406634; OTTHUMT00000469008; uc058ros.1; uc058rot.1	RP11-1109F11.5; RP11-1109F11.3	novel transcript	chr12	+	NonCoding	89353343	89373043
TC1200008391.hg.1	7.6	7.37	0.46		T	T	1.18	0.9613	0.9959	T	ENST00000533085	CENPCP1	centromere protein C pseudogene 1 [Source:HGNC Symbol;Acc:HGNC:1855]	chr12	+	Pseudogene	89500093	89502670
TC1200008392.hg.1	6.41	6.01	0.31		T	T	1.32	0.2869	0.8500	T	ENST00000605233.1; OTTHUMT00000469009; uc058rpg.1	RP11-734K2.4	novel transcript, antisense to POC1B	chr12	+	NonCoding	89524031	89548005
TC1200008393.hg.1	6.8	6.57	0.06		T	T	1.17	0.6345	0.9575	T	ENST00000552778.1; OTTHUMT00000406651; uc058rpi.1	RP11-981P6.1	novel transcript, antisense to ATP2B1	chr12	+	NonCoding	89561129	89594878
TC1200008394.hg.1	7.1	6.49	0.56		T	T	1.52	0.3408	0.8778	T				chr12	+	NonCoding	89574713	89578523
TC1200008395.hg.1	6.76	6.5	0.22		T	T	1.2	0.5530	0.9416	T	uc058rpm.1	AC068641.1		chr12	+	Multiple_Complex	89592827	89592927
TC1200008396.hg.1	5.42	5.61	0.64		F	F	-1.14	0.9341	0.9945	F	klyjuby.aAug10-unspliced	klyjuby	Transcript Identified by AceView	chr12	+	Coding	89631824	89632182
TC1200008397.hg.1	3.66	4.71	1.06		F	F	-2.07	0.6036	0.9521	F	forzerby.aAug10	forzerby	Transcript Identified by AceView	chr12	+	Unassigned	89633496	89634684
TC1200008398.hg.1	4.94	4.59	0.66		F	F	1.27	0.9635	0.9960	F	skajuby.aAug10-unspliced	skajuby	Transcript Identified by AceView	chr12	+	Coding	89708099	89708556
TC1200008399.hg.1	5.19	6.04	0.53		T	T	-1.81	0.1930	0.7817	T	NR_028138	LINC00936	long intergenic non-protein coding RNA 936	chr12	+	NonCoding	89708955	89712590
TC1200008400.hg.1	4.33	5.1	0.04		F	T	-1.71	0.1372	0.7187	F	uc058rps.1	RNA5SP365	5S ribosomal pseudogene 365 [Source:HGNC Symbol;Acc:HGNC:43265]	chr12	+	Ribosomal	89726936	89727042
TC1200008401.hg.1	4.86	5	0.3		F	F	-1.1	0.9499	0.9957	F	OTTHUMT00000406662	MRPL2P1	mitochondrial ribosomal protein L2 pseudogene 1	chr12	+	Pseudogene	89752913	89753831
TC1200008402.hg.1	5.81	5.15	0.6		T	T	1.58	0.3421	0.8784	T	uc058rpt.1	RNU6-148P	RNA, U6 small nuclear 148, pseudogene [Source:HGNC Symbol;Acc:HGNC:47111]	chr12	+	Small_RNA	89754059	89754152
TC1200008403.hg.1	5.41	5.11	0.24		F	T	1.23	0.5106	0.9320	F				chr12	+	NonCoding	89858141	89863752
TC1200008404.hg.1	5.46	5.42	0.78		T	T	1.02	0.8136	0.9830	T	ENST00000547370.1; ENST00000549551.1; OTTHUMT00000406664; OTTHUMT00000406665; uc058rpu.1; uc058rpv.1	RP11-654D12.2	novel transcript	chr12	+	NonCoding	89882665	90067116
TC1200008405.hg.1	5.48	4.02	0.73		F	F	2.75	0.0716	0.5944	F	ENST00000547094.1; OTTHUMT00000406667; shornar.aAug10; uc058rpw.1	RP11-654D12.3; shornar	novel transcript; Transcript Identified by AceView	chr12	+	NonCoding	89947693	89949792
TC1200008406.hg.1	6.68	6.06	0.6		F	F	1.54	0.2933	0.8545	F	derfo.aAug10; ENST00000548722.2; OTTHUMT00000406988; uc058rpx.1	derfo; RP11-567C2.1	Transcript Identified by AceView; novel transcript	chr12	+	NonCoding	90100702	90112779
TC1200008407.hg.1	4.61	5.13	1.21		F	F	-1.44	0.6063	0.9525	F	snyglu.aAug10-unspliced	snyglu	Transcript Identified by AceView	chr12	+	Coding	90101596	90102966
TC1200008408.hg.1	4.81	5.44	0.23		F	T	-1.55	0.2220	0.8067	F	ENST00000548172; ENST00000549313; ENST00000549470; ENST00000548172.1; ENST00000549313.1; ENST00000549470.1; lorbleybu.dAug10; OTTHUMT00000407002; OTTHUMT00000407003; OTTHUMT00000407004; uc058rpy.1; uc058rpz.1; uc058rqa.1	LOC105369893; RP11-753N8.1; lorbleybu	uncharacterized LOC105369893; Transcript Identified by AceView; novel transcript	chr12	+	NonCoding	90280894	90300390
TC1200008409.hg.1	5.53	5.09	0.67		T	F	1.36	0.5139	0.9324	F				chr12	+	NonCoding	90576226	90593808
TC1200008410.hg.1	4.74	3.69	0.09		F	F	2.07	0.0633	0.5705	F				chr12	+	NonCoding	90675288	90684419
TC1200008411.hg.1	4.76	4.72	0.23		F	F	1.03	0.7825	0.9792	F	ENST00000549669.1; OTTHUMT00000407140; pleynaw.aAug10; uc058rqc.1	RP11-20L19.1; pleynaw	novel transcript; Transcript Identified by AceView	chr12	+	NonCoding	90809237	90810680
TC1200008413.hg.1	5.48	5.65	0.22		T	T	-1.12	0.7695	0.9772	T	NR_038868; ENST00000546725	LINC00615	long intergenic non-protein coding RNA 615	chr12	+	Multiple_Complex	90918023	90948669
TC1200008414.hg.1	5.2	5.1	0.15		F	F	1.07	0.7223	0.9708	F	ENST00000546853	AC007115.3		chr12	+	Multiple_Complex	91193709	91193942
TC1200008415.hg.1	4.19	3.95	0.19		F	T	1.18	0.6332	0.9575	F	ENST00000551571.1; OTTHUMT00000407165; uc058rqx.1	RP11-121E16.1	novel transcript	chr12	+	NonCoding	91327187	91368606
TC1200008416.hg.1	5.62	3.65	0.48		F	F	3.92	0.0169	0.3482	F				chr12	+	NonCoding	91369551	91399656
TC1200008417.hg.1	4.63	4.45	0.71		T	F	1.14	0.5501	0.9411	F				chr12	+	NonCoding	91422069	91427025
TC1200008418.hg.1	4.8	4.55	0.33		F	T	1.19	0.6411	0.9589	F	gawzerby.aAug10	gawzerby	Transcript Identified by AceView	chr12	+	Unassigned	91552353	91582031
TC1200008419.hg.1	4.18	4.21	0.17		F	T	-1.02	0.9527	0.9957	F	OTTHUMT00000474708; uc058rqz.1	RP11-693J15.6	novel transcript	chr12	+	NonCoding	91634887	91635644
TC1200008420.hg.1	6.59	6.09	0.27		T	T	1.42	0.2208	0.8058	T	ENST00000550035.1; OTTHUMT00000407131; uc058rra.1	RP11-1041F24.1	novel transcript	chr12	+	NonCoding	91680020	91681121
TC1200008421.hg.1	7.03	6.04	0.35		T	F	1.98	0.1684	0.7566	F	ENST00000546710; ENST00000546710.2; OTTHUMT00000407215; uc058rrb.1	LOC105369900; RP11-587P21.2	uncharacterized LOC105369900; novel transcript	chr12	+	NonCoding	91877391	91880655
TC1200008422.hg.1	8.97	9.05	0.55		T	T	-1.06	0.6908	0.9665	T	ENST00000551075.1; OTTHUMT00000407216; uc058rrc.1	RP11-587P21.3	novel transcript	chr12	+	NonCoding	91901458	91906187
TC1200008423.hg.1	4.89	4.48	0.54		F	F	1.33	0.8678	0.9880	F				chr12	+	NonCoding	92009022	92036999
TC1200008424.hg.1	6.05	7.44	1.23		T	T	-2.62	0.2162	0.8023	T				chr12	+	NonCoding	92072069	92142558
TC1200008425.hg.1	7.07	6.97	0.22		T	T	1.07	0.6421	0.9592	T	ENST00000499685.2; ENST00000501008.2; OTTHUMT00000407231; OTTHUMT00000407232; OTTHUMT00000474709; uc058rrp.1; uc058rrq.1; uc058rrr.1	RP11-796E2.4	novel transcript, antisense to BTG1	chr12	+	NonCoding	92145573	92189660
TC1200008426.hg.1	7.21	7.28	0.25		T	T	-1.05	0.9040	0.9921	T	OTTHUMT00000349371	RPL21P106	ribosomal protein L21 pseudogene 106	chr12	+	Pseudogene	92168400	92168877
TC1200008427.hg.1	4.21	4.35	0.13		F	F	-1.1	0.8936	0.9909	F				chr12	+	NonCoding	92207333	92252551
TC1200008428.hg.1	3.92	3.99	0.19		F	F	-1.05	0.8945	0.9911	F				chr12	+	NonCoding	92278817	92397398
TC1200008430.hg.1	5.2	5.06	0.49		T	T	1.1	0.8023	0.9817	T	stutybo.aAug10-unspliced	stutybo	Transcript Identified by AceView	chr12	+	Unassigned	92435654	92436325
TC1200008431.hg.1	4.56	4.35	0.4		F	F	1.15	0.4379	0.9136	F	ENST00000552900	RP11-693J15.3		chr12	+	Pseudogene	92530460	92531324
TC1200008432.hg.1	4.56	3.66	1.21		T	F	1.87	0.3390	0.8771	F				chr12	+	NonCoding	92546278	92554440
TC1200008433.hg.1	5.84	6.1	0.53		T	T	-1.2	0.3543	0.8845	T				chr12	+	NonCoding	92557105	92630120
TC1200008434.hg.1	6.19	6.2	0.72		T	T	-1.01	0.5595	0.9427	T	NM_001037671; NM_001178097; ENST00000397833; ENST00000544406; BC105728; BC107813; OTTHUMT00000407285; OTTHUMT00000407286	C12orf74	chromosome 12 open reading frame 74	chr12	+	Coding	92702843	92708549
TC1200008435.hg.1	4.54	4.77	0.09		F	F	-1.17	0.7203	0.9706	F	NM_001004330; ENST00000344636; ENST00000549856; BC137086; OTTHUMT00000407287; OTTHUMT00000407288	PLEKHG7	pleckstrin homology domain containing, family G (with RhoGef domain) member 7	chr12	+	Coding	92721505	92772455
TC1200008436.hg.1	6.71	4.97	0.41		F	F	3.33	0.0251	0.4060	F	barjoby.aAug10-unspliced	barjoby	Transcript Identified by AceView	chr12	+	Unassigned	92746650	92747268
TC1200008437.hg.1	5.58	5.03	0.74		F	F	1.46	0.4482	0.9168	F	LOC100287544.aAug10-unspliced	LOC100287544	Transcript Identified by AceView, Entrez Gene ID(s) 100287544	chr12	+	Unassigned	92795006	92795504
TC1200008438.hg.1	5.95	7.02	0.84		T	T	-2.1	0.1827	0.7712	T	ENST00000551090	RP11-603K19.1		chr12	+	Pseudogene	92858079	92859273
TC1200008439.hg.1	7.27	6.48	0.2		T	T	1.73	0.1561	0.7417	T	ENST00000546565	HNRNPA1P50	heterogeneous nuclear ribonucleoprotein A1 pseudogene 50 [Source:HGNC Symbol;Acc:HGNC:48780]	chr12	+	Pseudogene	92883773	92884700
TC1200008440.hg.1	5.84	6.29	1		T	T	-1.37	0.2322	0.8157	T	pono.aAug10-unspliced	pono	Transcript Identified by AceView	chr12	+	Unassigned	92887390	92887932
TC1200008441.hg.1	4.31	4.53	0.69		F	F	-1.17	0.6941	0.9670	F	kleyglyby.aAug10-unspliced	kleyglyby	Transcript Identified by AceView	chr12	+	Coding	92922091	92922607
TC1200008442.hg.1	7.32	8.6	0.79		T	T	-2.42	0.0392	0.4838	T				chr12	+	NonCoding	92925316	92928601
TC1200008443.hg.1	7.82	7.89	0.43		T	T	-1.05	0.9658	0.9962	T				chr12	+	NonCoding	92929525	92931064
TC1200008444.hg.1	5.55	6.18	0.67		F	T	-1.55	0.4025	0.9015	F				chr12	+	NonCoding	92948193	92948491
TC1200008445.hg.1	8.54	8.84	0.33		T	T	-1.23	0.5505	0.9412	T	uc058rsb.1	RNU6-1329P	RNA, U6 small nuclear 1329, pseudogene [Source:HGNC Symbol;Acc:HGNC:48292]	chr12	+	Small_RNA	92952639	92952745
TC1200008446.hg.1	5.25	4.99	0.34		F	F	1.2	0.9051	0.9922	F				chr12	+	NonCoding	92960362	92961648
TC1200008447.hg.1	4.46	4.19	0.17		F	F	1.21	0.5183	0.9334	F	ENST00000549914.1; ENST00000552353.2; OTTHUMT00000407309; OTTHUMT00000407310; uc058rsc.1; uc058rsd.1	RP11-511B23.1	novel transcript	chr12	+	NonCoding	92994321	93019912
TC1200008448.hg.1	3.33	3.88	0.25		F	F	-1.47	0.4278	0.9100	F	ENST00000384635; uc058rsg.1	Y_RNA	Y RNA [Source:RFAM;Acc:RF00019]	chr12	+	NonCoding	93021606	93021712
TC1200008449.hg.1	7.51	7.06	0.14		T	T	1.37	0.3838	0.8955	T				chr12	+	NonCoding	93023563	93024334
TC1200008450.hg.1	5.54	5.42	0.33		F	T	1.08	0.7223	0.9708	F	ENST00000605469	RP11-511B23.4		chr12	+	Multiple_Complex	93035261	93035744
TC1200008451.hg.1	6.04	5.63	0.37		T	F	1.32	0.4129	0.9050	F	ENST00000551928.1; gofo.aAug10; OTTHUMT00000407315; uc058rsh.1	RP11-202G11.2; gofo	Transcript Identified by AceView; novel transript	chr12	+	Multiple_Complex	93090489	93109483
TC1200008452.hg.1	10.04	10.03	0.4		T	T	1.01	0.6499	0.9607	T	uc058rsi.1	AC138123.1		chr12	+	Precursor_microRNA	93097251	93097344
TC1200008453.hg.1	5.65	6.74	0.28		F	T	-2.13	0.0953	0.6491	F				chr12	+	NonCoding	93118885	93119136
TC1200008454.hg.1	4.5	4.61	0.17		F	F	-1.07	0.7913	0.9801	F	NR_120492; ENST00000552584; ENST00000552584.1; OTTHUMT00000407317; uc058rsk.1	LOC102724933; RP11-511B23.3	uncharacterized LOC102724933; novel transcript, antisense to NUFT4	chr12	+	NonCoding	93174366	93182143
TC1200008455.hg.1	6.3	5.67	0.1		T	T	1.55	0.2153	0.8017	T				chr12	+	NonCoding	93248763	93259407
TC1200008456.hg.1	3.85	3.88	0.57		F	F	-1.03	0.9370	0.9948	F	uc058rsm.1	SNORD74	Small nucleolar RNA SNORD74 [Source:RFAM;Acc:RF00284]	chr12	+	Small_RNA	93266017	93266096
TC1200008457.hg.1	6.27	6.09	0.24		T	F	1.13	0.7041	0.9682	F	ENST00000547118; ENST00000552735	RP11-486A14.1		chr12	+	Multiple_Complex	93300758	93317672
TC1200008458.hg.1	4.76	4.13	0.37		F	F	1.55	0.4318	0.9113	F				chr12	+	NonCoding	93350616	93350716
TC1200008459.hg.1	5.96	5.21	0.43		F	F	1.68	0.1250	0.6981	F				chr12	+	NonCoding	93364136	93364909
TC1200008460.hg.1	6.12	6.87	0.16		T	T	-1.69	0.1598	0.7471	T				chr12	+	NonCoding	93364928	93365222
TC1200008461.hg.1	6.68	6.2	1.13		T	T	1.39	0.6422	0.9592	T				chr12	+	NonCoding	93365586	93366874
TC1200008462.hg.1	3.5	3.79	0.05		F	F	-1.22	0.5882	0.9493	F				chr12	+	NonCoding	93368139	93368844
TC1200008463.hg.1	6.13	5.48	0.89		T	F	1.57	0.1552	0.7411	F				chr12	+	NonCoding	93368955	93369241
TC1200008464.hg.1	5.03	5.35	0.88		F	F	-1.25	0.7468	0.9747	F				chr12	+	NonCoding	93371573	93372326
TC1200008465.hg.1	4.36	3.65	0.29		F	F	1.64	0.1192	0.6888	F				chr12	+	NonCoding	93373471	93374876
TC1200008466.hg.1	14.05	13.86	0.3		T	T	1.15	0.9609	0.9959	T	NM_001301022; NM_001301023; NM_001301024; NM_019094; NM_199040; ENST00000337179; ENST00000415493; ENST00000546925; ENST00000547014; ENST00000548662; ENST00000549992; ENST00000550056; OTTHUMT00000407701; OTTHUMT00000407702; OTTHUMT00000407703; OTTHUMT00000407704; OTTHUMT00000407705; OTTHUMT00000407706; OTTHUMT00000407707	NUDT4	nudix hydrolase 4	chr12	+	Multiple_Complex	93377883	93408146
TC1200008467.hg.1	5.73	7.12	0.33		F	T	-2.62	0.0287	0.4297	F	faney.aAug10-unspliced	faney	Transcript Identified by AceView	chr12	+	Unassigned	93389724	93391140
TC1200008468.hg.1	6.76	6.66	0.23		T	T	1.07	0.8187	0.9834	T	kyglo.aAug10-unspliced	kyglo	Transcript Identified by AceView	chr12	+	Coding	93441521	93442061
TC1200008469.hg.1	3.65	3.64	0.94		F	F	1	0.7526	0.9756	F				chr12	+	NonCoding	93442230	93443432
TC1200008471.hg.1	4.53	4.76	0.46		F	T	-1.17	0.5586	0.9427	F	myjoby.bAug10-unspliced	myjoby	Transcript Identified by AceView	chr12	+	Unassigned	93494412	93495124
TC1200008472.hg.1	7.74	9.6	0.22		T	T	-3.64	0.0051	0.2210	T	myjoby.aAug10-unspliced	myjoby	Transcript Identified by AceView	chr12	+	Coding	93496106	93496643
TC1200008473.hg.1	6.51	6.38	0.33		F	F	1.09	0.8138	0.9830	F				chr12	+	NonCoding	93556843	93557836
TC1200008474.hg.1	9.09	8.72	1.44		T	T	1.29	0.6625	0.9624	T	NM_001270467; NM_001270468; NM_001270469; NM_001270470; NM_001270471; NM_003877; ENST00000340600; ENST00000536696; ENST00000547229; ENST00000548091; ENST00000548537; ENST00000549122; ENST00000549206; ENST00000549510; ENST00000549887; ENST00000551556; ENST00000551883; ENST00000622746; BC010399; OTTHUMT00000407731; OTTHUMT00000407732; OTTHUMT00000407733; OTTHUMT00000407736; OTTHUMT00000407737; OTTHUMT00000407738; OTTHUMT00000407739; OTTHUMT00000407740; OTTHUMT00000407741; OTTHUMT00000407742; OTTHUMT00000407743	SOCS2	suppressor of cytokine signaling 2	chr12	+	Coding	93569814	93583487
TC1200008475.hg.1	4.05	3.88	0.16		F	F	1.13	0.6997	0.9676	F				chr12	+	NonCoding	93617824	93620992
TC1200008476.hg.1	8.11	6.99	1		T	T	2.18	0.4759	0.9233	T	lerglo.aAug10-unspliced	lerglo	Transcript Identified by AceView	chr12	+	Unassigned	93639880	93640422
TC1200008477.hg.1	8.26	8.21	0.38		T	T	1.04	0.9445	0.9952	T	NM_003805; ENST00000332896; ENST00000542893; ENST00000547383; ENST00000548330; ENST00000548483; ENST00000549615; ENST00000550030; ENST00000550766; ENST00000551065; ENST00000552033; ENST00000552983; ENST00000609189; BC017042; BC037905; OTTHUMT00000408509; OTTHUMT00000408510; OTTHUMT00000408511; OTTHUMT00000408512; OTTHUMT00000408513; OTTHUMT00000408514; OTTHUMT00000408515; OTTHUMT00000408516; OTTHUMT00000408517; OTTHUMT00000408518; OTTHUMT00000471511; OTTHUMT00000471512	CRADD	CASP2 and RIPK1 domain containing adaptor with death domain	chr12	+	Multiple_Complex	93677375	93894840
TC1200008478.hg.1	6.47	7.63	0.93		T	T	-2.23	0.1631	0.7505	T	farchu.aAug10-unspliced	farchu	Transcript Identified by AceView	chr12	+	Coding	93688435	93689297
TC1200008479.hg.1	7.6	7.71	0.34		T	T	-1.08	0.8425	0.9857	T	fawchu.aAug10-unspliced	fawchu	Transcript Identified by AceView	chr12	+	Unassigned	93777853	93778567
TC1200008480.hg.1	5.38	5.63	0.87		F	T	-1.19	0.7307	0.9721	F				chr12	+	NonCoding	93788905	93790489
TC1200008481.hg.1	7.42	7.68	1.06		T	T	-1.2	0.7440	0.9741	T	ENST00000483714; uc058rtz.1	RN7SL630P	RNA, 7SL, cytoplasmic 630, pseudogene [Source:HGNC Symbol;Acc:HGNC:46646]	chr12	+	NonCoding	93831076	93831372
TC1200008482.hg.1	6.1	7.68	0.6		T	T	-2.97	0.0396	0.4860	T	ENST00000551257.1; OTTHUMT00000408522; uc058rua.1	RP11-887P2.6	novel transcript	chr12	+	NonCoding	93836167	93838038
TC1200008483.hg.1	7.5	7.67	0.12		T	T	-1.13	0.7207	0.9707	T	zorbleybu.aAug10-unspliced	zorbleybu	Transcript Identified by AceView	chr12	+	NonCoding	93895200	93897720
TC1200008484.hg.1	5.85	5.6	0.32		F	F	1.19	0.5392	0.9384	F	ENST00000604017.1; OTTHUMT00000408524; uc058rud.1	RP11-1060G2.2	novel transcript	chr12	+	NonCoding	93945041	93947813
TC1200008485.hg.1	6.01	6.69	0.65		T	T	-1.6	0.2810	0.8471	T				chr12	+	NonCoding	93971581	94126183
TC1200008486.hg.1	4.43	4.55	0.4		T	T	-1.09	0.9849	0.9981	T				chr12	+	NonCoding	94101175	94103039
TC1200008487.hg.1	6.26	6.27	0.1		T	T	-1.01	0.8929	0.9909	T	ENST00000548294	RP11-74K11.1		chr12	+	Pseudogene	94140077	94141337
TC1200008488.hg.1	6.19	6.44	0.59		T	T	-1.19	0.6954	0.9671	T	NM_005761; NR_037687; ENST00000258526; ENST00000545312; ENST00000546659; ENST00000546733; ENST00000547057; ENST00000549187; ENST00000549217; ENST00000549810; ENST00000550080; ENST00000551495; ENST00000551850; OTTHUMT00000408126; OTTHUMT00000408127; OTTHUMT00000408128; OTTHUMT00000408129; OTTHUMT00000408131; OTTHUMT00000408132; OTTHUMT00000408133; OTTHUMT00000408134; OTTHUMT00000408135; OTTHUMT00000408137; OTTHUMT00000408138; uc001tdc.3	PLXNC1	plexin C1	chr12	+	Multiple_Complex	94148723	94307675
TC1200008489.hg.1	6.14	5.46	0.51		T	T	1.6	0.2226	0.8072	T	garchu.aAug10-unspliced	garchu	Transcript Identified by AceView	chr12	+	Unassigned	94234321	94235533
TC1200008490.hg.1	5.96	5.42	0.52		T	F	1.45	0.2624	0.8371	F	ENST00000469709; uc058ruw.1	RN7SL330P	RNA, 7SL, cytoplasmic 330, pseudogene [Source:HGNC Symbol;Acc:HGNC:46346]	chr12	+	NonCoding	94361220	94361526
TC1200008491.hg.1	5.38	4.42	0.72		F	F	1.95	0.1868	0.7754	F	NR_027035; ENST00000623122	CEP83-AS1	CEP83 antisense RNA 1 (head to head)	chr12	+	NonCoding	94460003	94462570
TC1200008492.hg.1	6.73	6.7	0.62		T	T	1.02	0.9681	0.9966	T	ENST00000478417; uc058rve.1	RN7SL483P	RNA, 7SL, cytoplasmic 483, pseudogene [Source:HGNC Symbol;Acc:HGNC:46499]	chr12	+	NonCoding	94515476	94515760
TC1200008493.hg.1	3.69	4.18	0.6		F	F	-1.4	0.7380	0.9734	F				chr12	+	NonCoding	94543204	94543791
TC1200008494.hg.1	7.17	6.39	0.44		T	T	1.71	0.3574	0.8857	T	ENST00000307241	SUCLG2P2	succinate-CoA ligase, GDP-forming, beta subunit pseudogene 2 [Source:HGNC Symbol;Acc:HGNC:43997]	chr12	+	Pseudogene	94548241	94549536
TC1200008495.hg.1	5.39	4.94	0.85		T	T	1.37	0.9988	0.9998	T	NR_049885; ENST00000582250	MIR5700	microRNA 5700	chr12	+	Precursor_microRNA	94561789	94561859
TC1200008496.hg.1	5.04	4.83	0.62		T	F	1.16	0.5304	0.9358	F	ENST00000551246	LSM3P2	LSM3 homolog, U6 small nuclear RNA and mRNA degradation associated pseudogene 2 [Source:HGNC Symbol;Acc:HGNC:44347]	chr12	+	Multiple_Complex	94590821	94591093
TC1200008497.hg.1	5.42	4.69	0.13		T	F	1.66	0.1661	0.7548	F	narfo.aAug10-unspliced	narfo	Transcript Identified by AceView	chr12	+	Multiple_Complex	94645640	94651106
TC1200008498.hg.1	5.18	6.29	0.35		F	F	-2.17	0.0594	0.5581	F	bloyjoby.aAug10-unspliced	bloyjoby	Transcript Identified by AceView	chr12	+	Coding	94771749	94772179
TC1200008499.hg.1	5.45	5.65	0.54		T	T	-1.15	0.6676	0.9629	T				chr12	+	NonCoding	94784669	94821398
TC1200008500.hg.1	6.48	4.99	0.37		T	T	2.82	0.0251	0.4059	T	NR_030171; NR_036685; ENST00000385303; ENST00000405395; ENST00000557173	MIR492; KRT19P2	microRNA 492; keratin 19 pseudogene 2	chr12	+	Multiple_Complex	94834147	94835158
TC1200008501.hg.1	4.39	5.35	0.49		T	T	-1.95	0.2552	0.8311	T				chr12	+	NonCoding	94875385	94881868
TC1200008502.hg.1	6.1	6.04	0.53		F	T	1.04	0.9193	0.9933	F				chr12	+	NonCoding	94950967	94952866
TC1200008503.hg.1	6.15	6.22	0.32		F	F	-1.05	0.6358	0.9577	F				chr12	+	NonCoding	95020282	95021944
TC1200008504.hg.1	4.05	5.56	0.89		F	T	-2.84	0.2104	0.7973	F	glerglo.aAug10-unspliced	glerglo	Transcript Identified by AceView	chr12	+	Multiple_Complex	95073198	95122542
TC1200008505.hg.1	4.55	4.1	0.32		F	F	1.37	0.3712	0.8907	F				chr12	+	NonCoding	95087126	95087620
TC1200008506.hg.1	5.12	4.47	0.39		T	T	1.56	0.1995	0.7875	T	ENST00000553003	RP11-129B9.2		chr12	+	Pseudogene	95100531	95101045
TC1200008507.hg.1	8.6	7.58	0.29		T	T	2.04	0.0823	0.6203	T	ENST00000470084	RP11-129B9.1		chr12	+	Pseudogene	95125760	95126389
TC1200008508.hg.1	12.56	12.05	0.3		T	T	1.42	0.5218	0.9340	T	NM_017599; NR_038241; NR_038242; ENST00000261219; ENST00000356859; ENST00000397792; ENST00000436874; ENST00000546365; ENST00000546398; ENST00000546409; ENST00000546445; ENST00000546557; ENST00000546951; ENST00000547484; ENST00000547611; ENST00000547894; ENST00000547997; ENST00000548245; ENST00000548371; ENST00000548455; ENST00000548822; ENST00000548838; ENST00000549002; ENST00000549192; ENST00000549589; ENST00000549624; ENST00000550106; ENST00000550803; ENST00000551039; ENST00000551311; ENST00000551356; ENST00000551472; ENST00000551695; ENST00000551746; ENST00000551792; ENST00000551902; ENST00000551994; ENST00000552031; ENST00000552306; ENST00000552626; ENST00000552660; ENST00000552821; ENST00000552827; ENST00000553063; BC064939; OTTHUMT00000407802; OTTHUMT00000407803; OTTHUMT00000407804; OTTHUMT00000407805; OTTHUMT00000407806; OTTHUMT00000407807; OTTHUMT00000407808; OTTHUMT00000407809; OTTHUMT00000407810; OTTHUMT00000407811; OTTHUMT00000407812; OTTHUMT00000407813; OTTHUMT00000407814; OTTHUMT00000407815; OTTHUMT00000407816; OTTHUMT00000407817; OTTHUMT00000407943; OTTHUMT00000407944; OTTHUMT00000407945; OTTHUMT00000407946; OTTHUMT00000407947; OTTHUMT00000407948; OTTHUMT00000407949; OTTHUMT00000407950; OTTHUMT00000407951; OTTHUMT00000407952; OTTHUMT00000407953; OTTHUMT00000407954; OTTHUMT00000407955; OTTHUMT00000407956; OTTHUMT00000407957; OTTHUMT00000407958; OTTHUMT00000407959; OTTHUMT00000407960; OTTHUMT00000407961; OTTHUMT00000407962; OTTHUMT00000407963; OTTHUMT00000407964; OTTHUMT00000407965; OTTHUMT00000407966; uc001tdz.2	VEZT	vezatin, adherens junctions transmembrane protein	chr12	+	Multiple_Complex	95217746	95302790
TC1200008509.hg.1	7.17	10.33	0.21		F	T	-8.89	0.0004	0.0926	F	yotami.aAug10-unspliced	yotami	Transcript Identified by AceView	chr12	+	Unassigned	95260390	95261707
TC1200008510.hg.1	6.94	9.1	0.1		T	T	-4.49	0.0023	0.1628	T	smyjoby.aAug10-unspliced	smyjoby	Transcript Identified by AceView	chr12	+	Coding	95264197	95264859
TC1200008511.hg.1	7.92	7.7	0.19		T	T	1.16	0.6421	0.9592	T	ENST00000365600; uc058rxs.1	Y_RNA	Y RNA [Source:RFAM;Acc:RF00019]	chr12	+	NonCoding	95275770	95275872
TC1200008512.hg.1	5.29	9.78	0.35		F	T	-22.47	8.06E-05	0.0804	F	smeyjoby.aAug10-unspliced	smeyjoby	Transcript Identified by AceView	chr12	+	Coding	95276288	95276973
TC1200008513.hg.1	5.66	7.09	0.15		F	T	-2.71	0.0239	0.3990	F	NR_029895; NR_037456; ENST00000579373; uc001teb.3	MIR331; MIR3685	microRNA 331; microRNA 3685	chr12	+	Multiple_Complex	95308410	95310637
TC1200008514.hg.1	4.78	4.25	0.59		F	F	1.44	0.4688	0.9217	F				chr12	+	NonCoding	95336529	95338063
TC1200008515.hg.1	5.6	5.11	1.42		F	T	1.4	0.2453	0.8236	F				chr12	+	NonCoding	95345999	95351822
TC1200008516.hg.1	5.24	6.08	0.32		F	T	-1.8	0.1443	0.7280	F				chr12	+	NonCoding	95389569	95438996
TC1200008517.hg.1	10.74	9.45	0.98		T	T	2.45	0.3760	0.8925	T	NM_006838; ENST00000261220; ENST00000323666; ENST00000535095; ENST00000546478; ENST00000546753; ENST00000549136; ENST00000549502; ENST00000549808; ENST00000550777; ENST00000551840; ENST00000553151; BC013782; OTTHUMT00000408295; OTTHUMT00000408296; OTTHUMT00000408297; OTTHUMT00000408299; OTTHUMT00000408300; OTTHUMT00000408301; OTTHUMT00000408302; OTTHUMT00000408303; OTTHUMT00000408304; OTTHUMT00000408305; OTTHUMT00000408306	METAP2	methionyl aminopeptidase 2	chr12	+	Multiple_Complex	95473520	95515839
TC1200008518.hg.1	6.86	8.46	0.71		T	T	-3.02	0.0422	0.4985	T	danee.aAug10-unspliced	danee	Transcript Identified by AceView	chr12	+	Unassigned	95483533	95484572
TC1200008519.hg.1	6.74	8.87	0.25		T	T	-4.37	0.0049	0.2173	T	rachu.aAug10-unspliced	rachu	Transcript Identified by AceView	chr12	+	Unassigned	95486817	95487350
TC1200008520.hg.1	7.45	6.99	0.21		T	T	1.38	0.2570	0.8331	T	NR_077225; ENST00000548011; ENST00000552554; ENST00000626376	PGAM1P5	phosphoglycerate mutase 1 pseudogene 5	chr12	+	Multiple_Complex	95551582	95673999
TC1200008521.hg.1	4.92	4.8	0.32		T	T	1.09	0.8708	0.9882	T	ENST00000391146; uc058ryp.1	Y_RNA	Y RNA [Source:RFAM;Acc:RF00019]	chr12	+	NonCoding	95617689	95617786
TC1200008522.hg.1	9.12	7.3	1.01		T	T	3.52	0.0813	0.6180	T	darnee.aAug10	darnee	Transcript Identified by AceView	chr12	+	Unassigned	95710437	95713223
TC1200008523.hg.1	4.13	4.06	0.17		F	F	1.05	0.8723	0.9883	F	ENST00000553095; OTTHUMT00000408625; uc058ryw.1	LOC105369920; RP11-536G4.1	uncharacterized LOC105369920; novel transcript	chr12	+	NonCoding	95803097	95823307
TC1200008524.hg.1	6.42	8.13	0.31		T	T	-3.26	0.0124	0.3110	T				chr12	+	NonCoding	95838096	95854496
TC1200008525.hg.1	8.98	8.5	0.92		T	T	1.39	0.9491	0.9956	T	NM_003095; ENST00000266735; ENST00000549580; ENST00000551316; ENST00000552085; ENST00000553192; BC002505; BC063397; BC128452; BC128453; OTTHUMT00000408626; OTTHUMT00000408627; OTTHUMT00000408628; OTTHUMT00000408629; OTTHUMT00000408630	SNRPF	small nuclear ribonucleoprotein polypeptide F	chr12	+	Multiple_Complex	95858928	95903828
TC1200008526.hg.1	6.29	4.55	0.24		T	T	3.35	0.0133	0.3199	T	NM_152435; ENST00000266736; ENST00000548310; ENST00000549171; ENST00000553023; BC029146; OTTHUMT00000408640; OTTHUMT00000408641; OTTHUMT00000408642; OTTHUMT00000408643	AMDHD1	amidohydrolase domain containing 1	chr12	+	Multiple_Complex	95943293	95968716
TC1200008527.hg.1	4.36	3.71	0.37		F	F	1.58	0.4193	0.9068	F	ENST00000551849.1; OTTHUMT00000408679; uc058rzu.1	RP11-256L6.3	novel transcript, antisense to LTA4H	chr12	+	NonCoding	95996521	96011609
TC1200008528.hg.1	6.1	5.62	0.19		F	F	1.39	0.3698	0.8901	F	ENST00000547346.1; OTTHUMT00000408667; uc058sab.1	RP11-256L6.2	novel transcript, antisense to LTA4H	chr12	+	NonCoding	96025323	96027971
TC1200008529.hg.1	4.55	4.59	0.33		F	F	-1.03	0.9468	0.9955	F				chr12	+	NonCoding	96035359	96047652
TC1200008530.hg.1	7.93	8.12	0.79		T	T	-1.14	0.4033	0.9018	T				chr12	+	NonCoding	96036021	96036092
TC1200008531.hg.1	5.04	4.66	0.5		F	F	1.3	0.8707	0.9882	F				chr12	+	NonCoding	96043698	96044614
TC1200008532.hg.1	6.82	7	0.76		T	T	-1.13	0.7099	0.9694	T				chr12	+	NonCoding	96052640	96053550
TC1200008533.hg.1	4.67	4.16	0.75		F	F	1.43	0.1956	0.7834	F				chr12	+	NonCoding	96112763	96152134
TC1200008534.hg.1	6.44	5.29	0.86		T	F	2.21	0.3699	0.8902	F				chr12	+	NonCoding	96183634	96188272
TC1200008535.hg.1	11.91	10.06	1.19		T	T	3.62	0.2246	0.8090	T	NM_001303511; NM_005230; ENST00000228741; ENST00000547249; ENST00000547860; ENST00000549529; ENST00000549985; ENST00000552142; BC017371; OTTHUMT00000408694; OTTHUMT00000408695; OTTHUMT00000408696; OTTHUMT00000408697; OTTHUMT00000408698; OTTHUMT00000408699	ELK3	ELK3, ETS-domain protein (SRF accessory protein 2)	chr12	+	Multiple_Complex	96194382	96269835
TC1200008536.hg.1	6.49	7.93	0.73		T	T	-2.73	0.0301	0.4374	T				chr12	+	NonCoding	96226215	96226737
TC1200008537.hg.1	4.96	5.51	0.57		F	F	-1.47	0.4407	0.9140	F	sparglo.aAug10-unspliced	sparglo	Transcript Identified by AceView	chr12	+	Coding	96238007	96243842
TC1200008538.hg.1	6.95	8.48	0.66		T	T	-2.9	0.1037	0.6651	T	spawglo.aAug10-unspliced	spawglo	Transcript Identified by AceView	chr12	+	Coding	96252267	96252955
TC1200008539.hg.1	18.39	19	0.16		T	T	-1.52	0.1826	0.7709	T	uc058sat.1	AC021052.1		chr12	+	Precursor_microRNA	96443480	96443549
TC1200008540.hg.1	5.74	5.7	0.78		F	F	1.03	0.5665	0.9442	F				chr12	+	NonCoding	96462108	96464029
TC1200008541.hg.1	7.4	7.25	0.79		T	T	1.11	0.8021	0.9817	T	NM_001306084; ENST00000342887; ENST00000524981; ENST00000550977; ENST00000553778; ENST00000554108; ENST00000554621; ENST00000554821; ENST00000556591; OTTHUMT00000395046; OTTHUMT00000409785; OTTHUMT00000409786; OTTHUMT00000409787; OTTHUMT00000409788; OTTHUMT00000409789; OTTHUMT00000409790; OTTHUMT00000468155	CFAP54	cilia and flagella associated 54	chr12	+	Multiple_Complex	96489571	96875555
TC1200008542.hg.1	11.22	12.25	0.58		T	T	-2.04	0.1375	0.7189	T	snarbleybu.aAug10-unspliced	snarbleybu	Transcript Identified by AceView	chr12	+	Coding	96613140	96613680
TC1200008543.hg.1	5.46	5.56	0.4		F	F	-1.07	0.9814	0.9979	F	hetami.aAug10-unspliced	hetami	Transcript Identified by AceView	chr12	+	Coding	96780987	96783051
TC1200008544.hg.1	11.23	11.89	0.31		T	T	-1.57	0.1527	0.7382	T	NM_001135175; NM_001135176; NM_001135177; NM_152905; ENST00000266742; ENST00000411739; ENST00000429527; ENST00000457368; ENST00000553609; ENST00000554226; ENST00000555114; ENST00000555806; ENST00000557092; ENST00000557400; ENST00000557454; ENST00000557478; ENST00000557644; BC027605; OTTHUMT00000409792; OTTHUMT00000409793; OTTHUMT00000409794; OTTHUMT00000409795; OTTHUMT00000409796; OTTHUMT00000409797; OTTHUMT00000409798; OTTHUMT00000409799; OTTHUMT00000409800; OTTHUMT00000409801; OTTHUMT00000409802; OTTHUMT00000409803; OTTHUMT00000409804	NEDD1	neural precursor cell expressed, developmentally down-regulated 1	chr12	+	Multiple_Complex	96907223	96953777
TC1200008545.hg.1	5.89	6.13	1.02		T	T	-1.18	0.8805	0.9894	T	snerbleybu.aAug10-unspliced	snerbleybu	Transcript Identified by AceView	chr12	+	NonCoding	96954756	96958380
TC1200008546.hg.1	6.85	6.52	0.96		T	T	1.26	0.8164	0.9833	T				chr12	+	NonCoding	96969973	96970368
TC1200008547.hg.1	3.78	3.65	0.46		F	F	1.1	0.8177	0.9833	F	ENST00000552238.1; OTTHUMT00000407381; uc058sbg.1	RP11-541G9.1	novel transcript	chr12	+	NonCoding	96985656	97185609
TC1200008548.hg.1	6.03	4.89	0.51		T	F	2.21	0.0780	0.6112	F	ENST00000549896.1; OTTHUMT00000407382; uc058sbh.1	RP11-397H6.1	novel transcript	chr12	+	NonCoding	97024021	97051129
TC1200008549.hg.1	6.21	5.65	0.68		F	F	1.48	0.3290	0.8728	F				chr12	+	NonCoding	97095111	97127674
TC1200008550.hg.1	5.79	5.41	0.06		F	F	1.3	0.4330	0.9120	F				chr12	+	NonCoding	97374730	97377711
TC1200008551.hg.1	6.04	6.12	0.41		T	T	-1.06	0.8970	0.9914	T	NR_024037; ENST00000538559; ENST00000541282; ENST00000547946; ENST00000547996; ENST00000548886; ENST00000552411; ENST00000613072; uc001tey.1; uc001tez.1	RMST	rhabdomyosarcoma 2 associated transcript (non-protein coding)	chr12	+	NonCoding	97431653	97565035
TC1200008552.hg.1	3.44	4.91	0.59		F	F	-2.77	0.0977	0.6540	F				chr12	+	NonCoding	97473356	97482545
TC1200008553.hg.1	3.37	3.22	0.13		F	F	1.11	0.7362	0.9731	F	NR_031653	MIR1251	microRNA 1251	chr12	+	Multiple_Complex	97491900	97491983
TC1200008554.hg.1	5.83	5.84	0.29		F	F	-1.01	0.9050	0.9922	F	NR_029678; ENST00000384854; uc001tfb.3	MIR135A2	microRNA 135a-2	chr12	+	Precursor_microRNA	97563812	97563911
TC1200008555.hg.1	6.01	6.16	0.66		F	T	-1.11	0.4839	0.9254	F				chr12	+	NonCoding	97715120	97717103
TC1200008556.hg.1	12.78	13.08	0.22		T	T	-1.24	0.4014	0.9011	T	ENST00000384172	RNU6-36P	RNA, U6 small nuclear 36, pseudogene	chr12	+	Small_RNA	97721716	97721822
TC1200008557.hg.1	6.61	5.76	0.48		T	F	1.8	0.3308	0.8736	F				chr12	+	NonCoding	97928110	98028709
TC1200008558.hg.1	5.59	5.06	0.47		T	T	1.45	0.1846	0.7733	T				chr12	+	NonCoding	98082445	98106472
TC1200008559.hg.1	5.05	5.08	0.46		F	F	-1.02	0.9634	0.9960	F				chr12	+	NonCoding	98106483	98139478
TC1200008560.hg.1	4.51	4.43	0.18		T	T	1.06	0.8676	0.9880	T	ENST00000547032	RP11-718L23.1		chr12	+	Multiple_Complex	98317741	98318349
TC1200008561.hg.1	5.35	6.12	0.47		T	T	-1.7	0.3881	0.8972	T				chr12	+	NonCoding	98330964	98346152
TC1200008562.hg.1	4.67	4.6	0.07		F	F	1.05	0.9459	0.9954	F	jublabu.aAug10; jublabu.bAug10	jublabu	Transcript Identified by AceView	chr12	+	Multiple_Complex	98419701	98423877
TC1200008563.hg.1	4.21	3.62	0.39		F	F	1.51	0.1636	0.7514	F				chr12	+	NonCoding	98470100	98471675
TC1200008564.hg.1	4.81	5.42	0.61		F	F	-1.53	0.4239	0.9079	F				chr12	+	NonCoding	98476628	98476731
TC1200008565.hg.1	4	4.41	0.4		F	F	-1.32	0.4203	0.9068	F				chr12	+	NonCoding	98477701	98485094
TC1200008566.hg.1	4.92	5.72	0.26		T	T	-1.74	0.1338	0.7130	T				chr12	+	NonCoding	98485444	98503936
TC1200008567.hg.1	6.8	5.99	0.57		T	T	1.76	0.4344	0.9124	T				chr12	+	NonCoding	98499595	98500391
TC1200008568.hg.1	9.6	11.01	1.15		T	T	-2.66	0.0475	0.5200	T	NM_001032283; NM_001032284; NM_001307975; NM_003276; ENST00000261210; ENST00000266732; ENST00000343315; ENST00000393053; ENST00000546828; ENST00000547214; ENST00000548223; ENST00000548911; ENST00000549938; ENST00000551987; ENST00000552831; ENST00000556029; ENST00000556678; BC053675; OTTHUMT00000407973; OTTHUMT00000407974; OTTHUMT00000407976; OTTHUMT00000407977; OTTHUMT00000407978; OTTHUMT00000407980; OTTHUMT00000407981; OTTHUMT00000407982; OTTHUMT00000407983; OTTHUMT00000407984; OTTHUMT00000407985; OTTHUMT00000409871; OTTHUMT00000409872	TMPO	thymopoietin	chr12	+	Multiple_Complex	98515512	98550379
TC1200008569.hg.1	5.43	6.82	0.25		F	T	-2.62	0.0326	0.4506	F	teychu.aAug10-unspliced	teychu	Transcript Identified by AceView	chr12	+	Unassigned	98540919	98542486
TC1200008570.hg.1	6.43	6.26	0.34		T	T	1.13	0.4940	0.9278	T				chr12	+	NonCoding	98551644	98555193
TC1200008571.hg.1	6.2	6.53	0.09		T	T	-1.26	0.4981	0.9288	T				chr12	+	NonCoding	98560273	98562209
TC1200008572.hg.1	4.21	5.03	0.13		F	T	-1.77	0.1209	0.6917	F				chr12	+	NonCoding	98587028	98587683
TC1200008573.hg.1	15.31	14.35	0.4		T	T	1.95	0.1105	0.6764	T	NM_002635; NM_005888; NM_213611; NR_003015; ENST00000188376; ENST00000228318; ENST00000391141; ENST00000401722; ENST00000546766; ENST00000547444; ENST00000547534; ENST00000547869; ENST00000547908; ENST00000548046; ENST00000548480; ENST00000548847; ENST00000549338; ENST00000550695; ENST00000551123; ENST00000551265; ENST00000551917; ENST00000552981; BC000998; BC001328; BC003504; BC004345; BC006455; BC011574; BC011641; BC014019; BC051367; OTTHUMT00000407987; OTTHUMT00000407988; OTTHUMT00000407989; OTTHUMT00000407990; OTTHUMT00000407991; OTTHUMT00000407992; OTTHUMT00000407993; OTTHUMT00000407994; OTTHUMT00000407995; OTTHUMT00000407996; OTTHUMT00000407997; OTTHUMT00000407998; OTTHUMT00000407999; OTTHUMT00000408000; OTTHUMT00000408001; OTTHUMT00000408002	SLC25A3; SNORA53	solute carrier family 25 (mitochondrial carrier; phosphate carrier), member 3; small nucleolar RNA, H/ACA box 53	chr12	+	Multiple_Complex	98593591	98606379
TC1200008574.hg.1	9.89	10.04	0.45		T	T	-1.11	0.7183	0.9704	T	NM_001160; NM_013229; NM_181861; NM_181868; NM_181869; ENST00000333991; ENST00000357310; ENST00000359972; ENST00000546491; ENST00000547045; ENST00000547666; ENST00000547743; ENST00000549007; ENST00000550527; ENST00000551964; ENST00000552268; ENST00000552929; ENST00000555047; BC136531; BC136532; BC150255; OTTHUMT00000408006; OTTHUMT00000408007; OTTHUMT00000408008; OTTHUMT00000408009; OTTHUMT00000408010; OTTHUMT00000408011; OTTHUMT00000408012; OTTHUMT00000408013; OTTHUMT00000408014; OTTHUMT00000408015; OTTHUMT00000409875; uc001tga.3	APAF1	apoptotic peptidase activating factor 1	chr12	+	Multiple_Complex	98645141	98735433
TC1200008575.hg.1	5.07	5.36	0.57		T	F	-1.23	0.9598	0.9959	F	ENST00000549019	RP11-90E9.1		chr12	+	Multiple_Complex	98794485	98794964
TC1200008576.hg.1	5.24	5.5	0.43		F	F	-1.2	0.3768	0.8927	F				chr12	+	NonCoding	98873663	99032832
TC1200008577.hg.1	5.5	5.68	0.71		F	T	-1.13	0.9551	0.9957	F	ENST00000551372.1; OTTHUMT00000408456; uc058sdu.1	RP11-473C19.1	novel transcript, antisense to ANKS1B	chr12	+	NonCoding	98931682	98976656
TC1200008578.hg.1	4.28	4.82	1.49		F	F	-1.45	0.7808	0.9789	F	jeyglar.aAug10-unspliced	jeyglar	Transcript Identified by AceView	chr12	+	Coding	99022681	99023988
TC1200008579.hg.1	4.38	3.98	0.24		F	F	1.32	0.4088	0.9035	F	NR_110095; ENST00000547633; ENST00000547633.2; OTTHUMT00000408457; uc031zki.1; vorchu.aAug10	LOC101928937; RP11-406H4.1; vorchu	uncharacterized LOC101928937; novel transcript, antisense & intronic to ANKS1B; Transcript Identified by AceView	chr12	+	NonCoding	99093359	99105011
TC1200008580.hg.1	4.26	5.28	1.76		F	F	-2.03	0.8326	0.9848	F				chr12	+	NonCoding	99136923	99174684
TC1200008581.hg.1	4.15	3.83	0.47		F	F	1.25	0.6136	0.9542	F	dawblorbu.aAug10-unspliced	dawblorbu	Transcript Identified by AceView	chr12	+	Coding	99498304	99498697
TC1200008582.hg.1	5.62	4.18	0.35		F	F	2.71	0.0468	0.5172	F	NM_153364; ENST00000324341; BC031221; OTTHUMT00000408458	FAM71C	family with sequence similarity 71, member C	chr12	+	Coding	99647750	99650114
TC1200008583.hg.1	5.63	5.35	0.57		F	T	1.21	0.3313	0.8738	F	jarzerby.aAug10	jarzerby	Transcript Identified by AceView	chr12	+	Unassigned	99882695	99894027
TC1200008584.hg.1	5.72	8.37	0.94		F	T	-6.26	0.0194	0.3686	F	uc031zkm.2	AC078916.1		chr12	+	Precursor_microRNA	99884046	99884146
TC1200008585.hg.1	6.01	5.67	0.16		T	T	1.26	0.4979	0.9287	T	klajarby.aAug10-unspliced	klajarby	Transcript Identified by AceView	chr12	+	Coding	99985030	99985612
TC1200008586.hg.1	6.75	6.45	0.29		T	T	1.23	0.5379	0.9379	T				chr12	+	NonCoding	100026219	100028368
TC1200008587.hg.1	5.53	5.19	0.3		F	F	1.26	0.7491	0.9750	F	forney.aAug10-unspliced	forney	Transcript Identified by AceView	chr12	+	Coding	100092544	100093251
TC1200008588.hg.1	7.23	8.39	0.44		T	T	-2.23	0.0695	0.5891	T	ENST00000550886.1; OTTHUMT00000408151; pleyjarby.aAug10; uc058sem.1	RP11-175P13.2; pleyjarby	novel transcript, antisense to UHRF1BP1L; Transcript Identified by AceView	chr12	+	NonCoding	100143058	100144671
TC1200008589.hg.1	5.81	5.34	0.09		F	F	1.38	0.3012	0.8597	F				chr12	+	NonCoding	100150955	100152708
TC1200008590.hg.1	4.12	4.64	0.68		F	T	-1.44	0.5731	0.9456	F	NR_031728	MIR1827	microRNA 1827	chr12	+	Multiple_Complex	100189884	100189949
TC1200008591.hg.1	11.6	10.63	0.74		T	T	1.97	0.4206	0.9068	T	NM_022496; NR_048568; NR_048569; ENST00000188312; ENST00000546902; ENST00000547458; ENST00000548180; ENST00000549977; ENST00000550813; ENST00000551440; ENST00000551517; ENST00000551617; ENST00000551652; ENST00000552064; ENST00000552376; ENST00000553038; BC015107; OTTHUMT00000408157; OTTHUMT00000408158; OTTHUMT00000408159; OTTHUMT00000408160; OTTHUMT00000408161; OTTHUMT00000408162; OTTHUMT00000408163; OTTHUMT00000408164; OTTHUMT00000408165; OTTHUMT00000408166; OTTHUMT00000408167; OTTHUMT00000408168; OTTHUMT00000408169	ACTR6	ARP6 actin-related protein 6 homolog (yeast)	chr12	+	Multiple_Complex	100199122	100241865
TC1200008592.hg.1	13.61	13.31	0.19		T	T	1.23	0.6104	0.9535	T	NM_017988; ENST00000360820; ENST00000547202; ENST00000547735; ENST00000548392; ENST00000548871; ENST00000549486; ENST00000549687; ENST00000550067; ENST00000550251; ENST00000553148; BC063798; OTTHUMT00000408489; OTTHUMT00000408491; OTTHUMT00000408492; OTTHUMT00000408493; OTTHUMT00000408494; OTTHUMT00000408495; OTTHUMT00000408496; OTTHUMT00000408497; OTTHUMT00000408498; OTTHUMT00000408609	SCYL2	SCY1-like, kinase-like 2	chr12	+	Multiple_Complex	100267140	100341724
TC1200008593.hg.1	5.36	5.12	0.14		F	F	1.17	0.7444	0.9743	F	NM_001145288; NM_139319; ENST00000323346; ENST00000392989; ENST00000547922; ENST00000552697; BC117229; BC143396; OTTHUMT00000408673; OTTHUMT00000408674; OTTHUMT00000408675; OTTHUMT00000408676; uc010svi.2	SLC17A8	solute carrier family 17 (vesicular glutamate transporter), member 8	chr12	+	Multiple_Complex	100357079	100422059
TC1200008594.hg.1	5.52	5.68	0.74		F	F	-1.12	0.8584	0.9869	F				chr12	+	NonCoding	100402145	100402250
TC1200008595.hg.1	4.48	3.96	0.2		F	F	1.43	0.4256	0.9090	F	NM_001206977; NM_001206978; NM_001206979; NM_001206992; NM_001206993; NM_005123; ENST00000188403; ENST00000321046; ENST00000392986; ENST00000546380; ENST00000548621; ENST00000548884; ENST00000549996; ENST00000551184; ENST00000551379; BC130573; BC144184; OTTHUMT00000408677; OTTHUMT00000409135; OTTHUMT00000409136; OTTHUMT00000409137; OTTHUMT00000409138; OTTHUMT00000409139; OTTHUMT00000409140; OTTHUMT00000409141; OTTHUMT00000409142	NR1H4	nuclear receptor subfamily 1, group H, member 4	chr12	+	Coding	100473708	100564413
TC1200008596.hg.1	5.89	6.37	0.48		F	T	-1.4	0.7105	0.9695	F	snorjarby.aAug10-unspliced	snorjarby	Transcript Identified by AceView	chr12	+	Coding	100557896	100558351
TC1200008597.hg.1	9.07	11.37	0.98		T	T	-4.9	0.0207	0.3775	T	NM_001303130; NM_001303131; NM_174942; ENST00000266754; ENST00000537247; ENST00000539410; ENST00000547739; ENST00000547754; ENST00000548067; ENST00000548113; ENST00000550295; ENST00000552854; BC043366; OTTHUMT00000409143; OTTHUMT00000409144; OTTHUMT00000409145; OTTHUMT00000409146; OTTHUMT00000409147; OTTHUMT00000409148; OTTHUMT00000409149; OTTHUMT00000409161	GAS2L3	growth arrest-specific 2 like 3	chr12	+	Multiple_Complex	100573661	100628288
TC1200008598.hg.1	4.77	7.09	0.37		F	T	-4.99	0.0019	0.1503	F	reyglawby.aAug10-unspliced	reyglawby	Transcript Identified by AceView	chr12	+	Coding	100615029	100615628
TC1200008599.hg.1	5.33	4.99	0.6		T	T	1.27	0.5769	0.9467	T				chr12	+	NonCoding	100671766	100676200
TC1200008600.hg.1	4.12	5.25	0.55		F	F	-2.19	0.0813	0.6180	F				chr12	+	NonCoding	100706174	100711604
TC1200008601.hg.1	6.88	7.87	0.61		T	T	-1.98	0.1094	0.6746	T	NM_178826; ENST00000392977; ENST00000392979; ENST00000546991; ENST00000548940; ENST00000549155; ENST00000549234; ENST00000550015; ENST00000551148; BC109308; OTTHUMT00000409293; OTTHUMT00000409294; OTTHUMT00000409295; OTTHUMT00000409313; OTTHUMT00000409314; OTTHUMT00000409396; OTTHUMT00000409397; OTTHUMT00000409398	ANO4	anoctamin 4	chr12	+	Multiple_Complex	100717526	101128641
TC1200008602.hg.1	8.8	9.94	0.18		T	T	-2.2	0.0473	0.5188	T	jawzerby.aAug10	jawzerby	Transcript Identified by AceView	chr12	+	Unassigned	100808960	100829019
TC1200008603.hg.1	6.12	5.86	0.26		T	T	1.19	0.8298	0.9843	T	ENST00000547000	RP11-350G24.2		chr12	+	Multiple_Complex	101066734	101069232
TC1200008604.hg.1	7.49	6.88	0.31		T	T	1.53	0.4113	0.9045	T				chr12	+	NonCoding	101208558	101274039
TC1200008605.hg.1	9.12	10.33	0.33		T	T	-2.3	0.0501	0.5289	T				chr12	+	NonCoding	101230118	101230462
TC1200008606.hg.1	10.14	10.75	0.49		T	T	-1.53	0.2071	0.7939	T	NM_014503; ENST00000261637; ENST00000551345; ENST00000551825; ENST00000551998; OTTHUMT00000408242; OTTHUMT00000408243; OTTHUMT00000408244; OTTHUMT00000408245	UTP20	UTP20 small subunit (SSU) processome component	chr12	+	Multiple_Complex	101280109	101386619
TC1200008607.hg.1	5.76	6.23	0.18		T	T	-1.39	0.3231	0.8704	T	chawdaby.aAug10-unspliced	chawdaby	Transcript Identified by AceView	chr12	+	Coding	101408014	101408715
TC1200008608.hg.1	5.87	7.09	0.25		F	T	-2.33	0.0429	0.5015	F	uc058sgy.1	RNU6-1068P	RNA, U6 small nuclear 1068, pseudogene [Source:HGNC Symbol;Acc:HGNC:48031]	chr12	+	Small_RNA	101411357	101411459
TC1200008609.hg.1	7.72	6.96	0.12		T	T	1.69	0.1485	0.7338	T	OTTHUMT00000349405	RPS27P23	ribosomal protein S27 pseudogene 23	chr12	+	Multiple_Complex	101424441	101424691
TC1200008610.hg.1	5.73	3.92	0.66		F	F	3.5	0.0371	0.4744	F	ENST00000384202; uc058sgz.1	Y_RNA	Y RNA [Source:RFAM;Acc:RF00019]	chr12	+	NonCoding	101446825	101446932
TC1200008611.hg.1	4.75	5.75	0.02		F	F	-2.01	0.0654	0.5771	F	uc058sha.1	RNU5E-5P	RNA, U5E small nuclear 5, pseudogene [Source:HGNC Symbol;Acc:HGNC:42520]	chr12	+	Small_RNA	101466705	101466820
TC1200008612.hg.1	5.18	4.64	0.41		F	F	1.45	0.5402	0.9386	F	uc058shb.1	RNA5SP367	5S ribosomal pseudogene 367 [Source:HGNC Symbol;Acc:HGNC:43267]	chr12	+	Ribosomal	101472339	101472456
TC1200008613.hg.1	5.14	3.98	0.69		F	F	2.24	0.1139	0.6815	F	NM_152323; ENST00000551346; BC032317; OTTHUMT00000408260; uc001tid.3	SPIC	Spi-C transcription factor (Spi-1/PU.1 related)	chr12	+	Coding	101475421	101486997
TC1200008614.hg.1	4.51	4.34	0.97		F	F	1.12	0.5799	0.9474	F				chr12	+	NonCoding	101525783	101535018
TC1200008615.hg.1	4.54	4.21	0.15		F	F	1.25	0.6281	0.9570	F	NM_001254718; NM_001254719; NM_001254720; NM_001254721; NM_001254722; NM_001254723; NM_002465; NM_206819; NM_206820; NM_206821; ENST00000361466; ENST00000361685; ENST00000392934; ENST00000441232; ENST00000452455; ENST00000536007; ENST00000541119; ENST00000545503; ENST00000547405; ENST00000547509; ENST00000547627; ENST00000548298; ENST00000548532; ENST00000548834; ENST00000549145; ENST00000549608; ENST00000550270; ENST00000550312; ENST00000550501; ENST00000550514; ENST00000550812; ENST00000551300; ENST00000552198; ENST00000553190; BC092418; BC117217; BC143495; BC143502; BC143503; BC143504; OTTHUMT00000408261; OTTHUMT00000408262; OTTHUMT00000408263; OTTHUMT00000408264; OTTHUMT00000408266; OTTHUMT00000408267; OTTHUMT00000408268; OTTHUMT00000408269; OTTHUMT00000408270; OTTHUMT00000408271; OTTHUMT00000408272; OTTHUMT00000408273; OTTHUMT00000408274; OTTHUMT00000408598; OTTHUMT00000408599; OTTHUMT00000408600; OTTHUMT00000408601; OTTHUMT00000408602; OTTHUMT00000408603; OTTHUMT00000408806; OTTHUMT00000408807; OTTHUMT00000408808; OTTHUMT00000408809	MYBPC1	myosin binding protein C, slow type	chr12	+	Multiple_Complex	101568353	101686018
TC1200008616.hg.1	4.58	4.45	0.21		F	F	1.09	0.8331	0.9848	F	beetubo.aAug10-unspliced	beetubo	Transcript Identified by AceView	chr12	+	Coding	101597535	101598058
TC1200008618.hg.1	7.07	7.61	0.34		T	T	-1.45	0.5186	0.9335	T	ENST00000363063; uc058sia.1	RNY1P16	RNA, Ro-associated Y1 pseudogene 16 [Source:HGNC Symbol;Acc:HGNC:50879]	chr12	+	NonCoding	101719808	101719918
TC1200008619.hg.1	7.02	7.44	0.98		T	T	-1.34	0.8620	0.9875	T				chr12	+	NonCoding	101747147	101749211
TC1200008620.hg.1	7.56	7.89	0.24		T	T	-1.25	0.3737	0.8915	T	geejawby.bAug10-unspliced	geejawby	Transcript Identified by AceView	chr12	+	Unassigned	101757047	101757619
TC1200008621.hg.1	4.45	5.15	0.6		T	T	-1.63	0.3463	0.8809	T	geejawby.aAug10-unspliced	geejawby	Transcript Identified by AceView	chr12	+	Unassigned	101757911	101759095
TC1200008622.hg.1	5.72	5.63	0.08		F	T	1.07	0.9087	0.9925	F	notch.aAug10-unspliced	notch	Transcript Identified by AceView	chr12	+	Unassigned	101759686	101760230
TC1200008623.hg.1	8.4	9.08	0.36		T	T	-1.6	0.2506	0.8268	T	uc058sik.1	RNA5SP368	5S ribosomal pseudogene 368 [Source:HGNC Symbol;Acc:HGNC:43268]	chr12	+	Ribosomal	101779814	101779929
TC1200008624.hg.1	5.38	5.29	0.34		F	F	1.06	0.8294	0.9842	F				chr12	+	NonCoding	101788003	101794454
TC1200008625.hg.1	5.25	4.85	0.55		F	F	1.32	0.5060	0.9308	F				chr12	+	NonCoding	101795995	101802184
TC1200008626.hg.1	5.29	5.59	0.56		T	T	-1.23	0.7135	0.9698	T	jerjawby.aAug10-unspliced	jerjawby	Transcript Identified by AceView	chr12	+	Coding	101817737	101818197
TC1200008627.hg.1	5.51	7.5	0.27		T	T	-3.98	0.0076	0.2561	T	jeyjawby.aAug10-unspliced	jeyjawby	Transcript Identified by AceView	chr12	+	Unassigned	101822273	101823151
TC1200008628.hg.1	4.72	4.65	0.19		F	F	1.05	0.7252	0.9712	F	uc058sip.1	RNA5SP369	5S ribosomal pseudogene 369 [Source:HGNC Symbol;Acc:HGNC:43269]	chr12	+	Ribosomal	101836820	101836927
TC1200008629.hg.1	13.67	12.87	0.53		T	T	1.74	0.4132	0.9052	T	NM_018370; ENST00000258534; ENST00000544152; ENST00000546729; ENST00000549066; ENST00000549365; ENST00000551403; ENST00000614926; BC018435; OTTHUMT00000409195; OTTHUMT00000409196; OTTHUMT00000409197; OTTHUMT00000409198; OTTHUMT00000409199; OTTHUMT00000409200; OTTHUMT00000474591	DRAM1	DNA-damage regulated autophagy modulator 1	chr12	+	Multiple_Complex	101877327	102012130
TC1200008630.hg.1	7.57	8.18	1.11		T	T	-1.52	0.4668	0.9215	T	fycho.aAug10-unspliced	fycho	Transcript Identified by AceView	chr12	+	Unassigned	101915150	101917694
TC1200008631.hg.1	5.05	5.03	0.61		T	T	1.02	0.5526	0.9416	T				chr12	+	NonCoding	101925261	101925677
TC1200008632.hg.1	5.36	6.05	0.17		F	F	-1.62	0.2444	0.8229	F				chr12	+	NonCoding	101925908	101926480
TC1200008633.hg.1	4.9	4.76	0.33		F	F	1.1	0.7494	0.9751	F				chr12	+	NonCoding	101929276	101932105
TC1200008634.hg.1	5.61	5.6	0.46		F	T	1	0.9953	0.9996	F	ENST00000494902	RP11-512N21.1		chr12	+	Multiple_Complex	101936216	101936674
TC1200008635.hg.1	8.16	8.41	0.4		T	T	-1.18	0.9841	0.9980	T				chr12	+	NonCoding	101955617	101962327
TC1200008636.hg.1	5.37	5.37	0.19		T	F	-1	0.8343	0.9851	F	ENST00000551462	NENFP2	neudesin neurotrophic factor pseudogene 2 [Source:HGNC Symbol;Acc:HGNC:50299]	chr12	+	Multiple_Complex	101963901	101964340
TC1200008637.hg.1	3.58	3.9	0.25		F	F	-1.25	0.7261	0.9714	F				chr12	+	NonCoding	102013108	102025947
TC1200008638.hg.1	6.34	5.78	0.14		T	F	1.47	0.2895	0.8516	F	ENST00000552707.1; OTTHUMT00000409328; uc058sjl.1	RP11-554E23.4	Novel transcript, antisense to CCDC53 and NUP37	chr12	+	NonCoding	102063355	102074820
TC1200008639.hg.1	3.56	3.41	0.5		T	T	1.11	0.8863	0.9899	T				chr12	+	NonCoding	102072127	102074197
TC1200008640.hg.1	18.47	18.93	0.02		T	T	-1.38	0.3474	0.8813	T	uc058sjq.1	AC079907.1		chr12	+	Coding	102075068	102075229
TC1200008641.hg.1	5.13	5.64	0.59		F	T	-1.42	0.1969	0.7850	F	rublorbu.aAug10-unspliced	rublorbu	Transcript Identified by AceView	chr12	+	Unassigned	102117035	102117474
TC1200008642.hg.1	8.56	9.05	0.6		T	T	-1.4	0.4730	0.9226	T	NM_017915; ENST00000327680; ENST00000392909; ENST00000392911; ENST00000392914; ENST00000412715; ENST00000417507; ENST00000457614; ENST00000535811; ENST00000537257; ENST00000541394; ENST00000541668; ENST00000543784; BC098313	PARPBP	PARP1 binding protein	chr12	+	Multiple_Complex	102120178	102197520
TC1200008643.hg.1	5.29	4.6	1.78		F	F	1.61	0.3501	0.8825	F	marjawby.aAug10-unspliced	marjawby	Transcript Identified by AceView	chr12	+	Coding	102156657	102157214
TC1200008644.hg.1	6.34	7.62	0.1		T	T	-2.44	0.0279	0.4252	T	OTTHUMT00000479989; uc058skb.1	HELLPAR	HELLP associated long non-coding RNA; HELLP associated long non-coding RNA [Source:HGNC Symbol;Acc:HGNC:43984]	chr12	+	NonCoding	102197585	102402596
TC1200008645.hg.1	6.46	6.52	0.44		T	T	-1.05	0.5721	0.9453	T	narjawby.aAug10-unspliced	narjawby	Transcript Identified by AceView	chr12	+	Unassigned	102439223	102439734
TC1200008646.hg.1	5.75	6.56	0.4		T	T	-1.75	0.1784	0.7664	T				chr12	+	NonCoding	102563900	102580069
TC1200008647.hg.1	6.29	6.8	0.61		F	F	-1.43	0.4869	0.9262	F				chr12	+	NonCoding	102922546	102924737
TC1200008648.hg.1	6.21	6.22	1.6		T	T	-1	0.4357	0.9128	T				chr12	+	NonCoding	102950612	102951445
TC1200008649.hg.1	5.08	4.51	0.63		F	F	1.48	0.7376	0.9734	F				chr12	+	NonCoding	102952954	102953948
TC1200008650.hg.1	5.67	6.8	0.19		T	T	-2.19	0.0500	0.5289	T	NM_004316; ENST00000266744; BC002341; BC003134; BC004425; BC031299; OTTHUMT00000406707	ASCL1	achaete-scute family bHLH transcription factor 1	chr12	+	Multiple_Complex	102957674	102960516
TC1200008651.hg.1	5.05	5.46	0.78		T	F	-1.33	0.9534	0.9957	F				chr12	+	NonCoding	102962571	103033152
TC1200008652.hg.1	3.74	3.19	0.78		F	F	1.46	0.3433	0.8789	F				chr12	+	NonCoding	103026097	103026928
TC1200008653.hg.1	5.78	5.79	0.49		F	F	-1.01	0.8485	0.9861	F	NR_126333; ENST00000547418; ENST00000549568; ENST00000550664; ENST00000552759; gorcho.aAug10; gorcho.bAug10; gorcho.cAug10; gorcho.eAug10; OTTHUMT00000406974; OTTHUMT00000406975; OTTHUMT00000406976; OTTHUMT00000406977; uc058skv.1; uc058skw.1; uc058skx.1; uc058sky.1	LOC101929058; gorcho; RP11-552I14.1	uncharacterized LOC101929058; Transcript Identified by AceView; novel transcript	chr12	+	Multiple_Complex	103151825	103178209
TC1200008654.hg.1	6.06	5.66	0.59		T	F	1.32	0.9169	0.9931	F				chr12	+	NonCoding	103225860	103269411
TC1200008655.hg.1	6.55	6.13	0.29		T	T	1.34	0.4063	0.9028	T				chr12	+	NonCoding	103279624	103329177
TC1200008656.hg.1	6.92	6.03	0.32		T	F	1.86	0.1207	0.6915	F				chr12	+	NonCoding	103434322	103471077
TC1200008657.hg.1	4.91	5.14	0.08		F	T	-1.18	0.5661	0.9441	F	ENST00000551967	RP11-626I20.1		chr12	+	Pseudogene	103503381	103504936
TC1200008658.hg.1	5	5.67	0.9		F	F	-1.6	0.8312	0.9846	F	NR_110103; ENST00000550185; ENST00000551174; ENST00000550185.1; ENST00000551174.1; jyney.aAug10; OTTHUMT00000407087; OTTHUMT00000407088; uc058slo.1	LOC101929084; RP11-626I20.3; jyney	uncharacterized LOC101929084; Transcript Identified by AceView; novel transcript	chr12	+	NonCoding	103547794	103578916
TC1200008659.hg.1	6.26	6.4	0.25		T	T	-1.1	0.7577	0.9760	T	NM_017564; ENST00000388887; ENST00000548073; ENST00000548579; ENST00000549474; ENST00000549798; ENST00000552777; OTTHUMT00000407089; OTTHUMT00000407090; OTTHUMT00000407091; OTTHUMT00000407092; OTTHUMT00000407093; OTTHUMT00000407094	STAB2	stabilin 2	chr12	+	Multiple_Complex	103587273	103766727
TC1200008660.hg.1	4.5	4.92	0.54		F	F	-1.34	0.5416	0.9393	F	uc058slp.1	U8	U8 small nucleolar RNA [Source:RFAM;Acc:RF00096]	chr12	+	Small_RNA	103592112	103592243
TC1200008661.hg.1	5.65	5.38	0.69		T	F	1.21	0.8274	0.9841	F				chr12	+	NonCoding	103802706	103814660
TC1200008662.hg.1	5.9	6.49	1.28		F	T	-1.51	0.7213	0.9708	F	ENST00000549448.1; OTTHUMT00000407099; swanaw.aAug10; uc058smd.1	RP11-650K20.2; swanaw	novel transcript, antisense to NT5DC3; Transcript Identified by AceView	chr12	+	NonCoding	103819610	103822085
TC1200008663.hg.1	5.78	5.88	0.3		T	T	-1.07	0.9170	0.9931	T	OTTHUMT00000407237; uc058sme.1	RP11-650K20.3	novel transcript	chr12	+	NonCoding	103841451	103844664
TC1200008664.hg.1	3.55	3.55	0.57		F	F	-1	0.8614	0.9873	F				chr12	+	NonCoding	103915537	103925367
TC1200008665.hg.1	5.5	5.84	0.17		T	T	-1.27	0.6177	0.9551	T				chr12	+	NonCoding	103925648	103927219
TC1200008666.hg.1	17.2	16.83	0.26		T	T	1.29	0.6630	0.9624	T	NM_003299; NR_037425; ENST00000299767; ENST00000540297; ENST00000548462; ENST00000548622; ENST00000549334; ENST00000550479; ENST00000550595; ENST00000551983; ENST00000552051; ENST00000579335; ENST00000614327; BC066656; OTTHUMT00000407348; OTTHUMT00000407349; OTTHUMT00000407350; OTTHUMT00000407351; OTTHUMT00000407354; OTTHUMT00000407355; OTTHUMT00000407356; OTTHUMT00000407358; OTTHUMT00000407359; uc021rcv.1	HSP90B1; MIR3652	heat shock protein 90kDa beta (Grp94), member 1; microRNA 3652	chr12	+	Multiple_Complex	103930107	103953645
TC1200008667.hg.1	6.16	6.94	0.16		T	T	-1.72	0.1060	0.6683	T	HSP90B1.hAug10-unspliced	HSP90B1	Transcript Identified by AceView, Entrez Gene ID(s) 7184	chr12	+	Unassigned	103934846	103936630
TC1200008668.hg.1	6.68	5.68	0.81		F	F	2.01	0.3597	0.8862	F				chr12	+	NonCoding	103959114	103964142
TC1200008669.hg.1	10.48	9.66	0.87		T	T	1.77	0.4561	0.9189	T	NM_003211; ENST00000266775; ENST00000392872; ENST00000436021; ENST00000536395; ENST00000537100; ENST00000540956; ENST00000542926; ENST00000544060; ENST00000544861; ENST00000545698; BC037557; OTTHUMT00000399673; OTTHUMT00000399674; OTTHUMT00000399675; OTTHUMT00000399676; OTTHUMT00000399677; OTTHUMT00000399678; OTTHUMT00000399679; OTTHUMT00000399680; OTTHUMT00000399681; OTTHUMT00000399682	TDG	thymine DNA glycosylase	chr12	+	Multiple_Complex	103965804	103988878
TC1200008670.hg.1	15.67	13.2	0.58		T	T	5.55	0.0088	0.2699	T	ENST00000547454	RP11-490H24.5		chr12	+	Pseudogene	104030779	104031543
TC1200008671.hg.1	10.59	10.66	0.72		T	T	-1.05	0.4798	0.9244	T	NM_013320; ENST00000229330; ENST00000544223; ENST00000547194; ENST00000550335; ENST00000550444; ENST00000552343; BC006558; BC033799; OTTHUMT00000407780; OTTHUMT00000407781; OTTHUMT00000407782; OTTHUMT00000407783; OTTHUMT00000407784; OTTHUMT00000407785	HCFC2	host cell factor C2	chr12	+	Multiple_Complex	104064457	104106526
TC1200008672.hg.1	13.31	14.06	0.51		T	T	-1.69	0.2203	0.8054	T	NR_106988_17; uc031zlm.2; uc058sns.1	MIR7641-2; RNA5SP370; AC089983.1	Homo sapiens microRNA 7641-2 (MIR7641-2), microRNA.; 5S ribosomal pseudogene 370 [Source:HGNC Symbol;Acc:HGNC:43270]	chr12	+	Multiple_Complex	104125236	104125356
TC1200008673.hg.1	5.27	4.79	0.47		F	F	1.39	0.4326	0.9116	F				chr12	+	NonCoding	104138356	104140626
TC1200008674.hg.1	5.33	4	0.76		T	F	2.51	0.0900	0.6388	F	ENST00000547554.1; OTTHUMT00000407791; sweenaw.aAug10; uc058snt.1	RP11-818F20.4; sweenaw	novel transcript; Transcript Identified by AceView	chr12	+	NonCoding	104170395	104177659
TC1200008675.hg.1	16.26	15.19	0.04		T	T	2.1	0.0568	0.5506	T	NM_001093771; NM_001261445; NM_001261446; NM_003330; NM_182729; NM_182742; NM_182743; ENST00000354940; ENST00000388854; ENST00000397736; ENST00000429002; ENST00000503506; ENST00000524698; ENST00000525265; ENST00000525566; ENST00000526006; ENST00000526207; ENST00000526266; ENST00000526390; ENST00000526580; ENST00000526691; ENST00000526950; ENST00000527335; ENST00000527688; ENST00000528079; ENST00000529546; ENST00000529751; ENST00000529784; ENST00000531689; ENST00000531691; ENST00000534282; BC018122; OTTHUMT00000389960; OTTHUMT00000389961; OTTHUMT00000389962; OTTHUMT00000389963; OTTHUMT00000389964; OTTHUMT00000389965; OTTHUMT00000389966; OTTHUMT00000389967; OTTHUMT00000389969; OTTHUMT00000389970; OTTHUMT00000389971; OTTHUMT00000389972; OTTHUMT00000389973; OTTHUMT00000389974; OTTHUMT00000389975; OTTHUMT00000389976; OTTHUMT00000389984; OTTHUMT00000389985; OTTHUMT00000389986; OTTHUMT00000389987	TXNRD1	thioredoxin reductase 1	chr12	+	Multiple_Complex	104215779	104350307
TC1200008676.hg.1	5.29	4.45	0.28		F	F	1.78	0.0839	0.6235	F				chr12	+	NonCoding	104229736	104231986
TC1200008677.hg.1	14.83	12.76	1.1		T	T	4.21	0.1265	0.7006	T	BC007512; BC066319; BC071920	RPL18A	ribosomal protein L18a	chr12	+	Multiple_Complex	104265270	104265892
TC1200008678.hg.1	6.99	9.33	0.41		T	T	-5.06	0.0020	0.1536	T	NM_001008394; ENST00000527879; BC027612; OTTHUMT00000387034	EID3	EP300 interacting inhibitor of differentiation 3	chr12	+	Coding	104303732	104305204
TC1200008679.hg.1	8.11	9.05	0.47		T	T	-1.91	0.1291	0.7048	T	swornaw.aAug10-unspliced	swornaw	Transcript Identified by AceView	chr12	+	Unassigned	104342782	104344110
TC1200008680.hg.1	6.59	6.55	0.26		T	T	1.02	0.9429	0.9952	T				chr12	+	NonCoding	104362455	104369011
TC1200008681.hg.1	5.52	5.67	0.69		T	T	-1.11	0.8184	0.9834	T				chr12	+	NonCoding	104367027	104369325
TC1200008682.hg.1	5.43	6.33	0.7		F	F	-1.86	0.2882	0.8512	F				chr12	+	NonCoding	104387937	104402066
TC1200008683.hg.1	10.68	13.05	0.67		T	T	-5.17	0.0066	0.2427	T	NM_001173982; NM_018413; ENST00000303694; ENST00000546689; ENST00000547956; ENST00000549016; ENST00000549260; ENST00000550711; BC013315; OTTHUMT00000405959; OTTHUMT00000405960; OTTHUMT00000406053; OTTHUMT00000406054; OTTHUMT00000406056; OTTHUMT00000406057	CHST11	carbohydrate (chondroitin 4) sulfotransferase 11	chr12	+	Multiple_Complex	104455295	104762014
TC1200008684.hg.1	5.18	5.34	0.78		F	F	-1.12	0.6165	0.9548	F	CHST11.jAug10-unspliced	CHST11	Transcript Identified by AceView, Entrez Gene ID(s) 50515	chr12	+	Unassigned	104455921	104456490
TC1200008685.hg.1	6.1	7.44	0.2		F	T	-2.54	0.0263	0.4139	F	CHST11.hAug10-unspliced	CHST11	Transcript Identified by AceView, Entrez Gene ID(s) 50515	chr12	+	Unassigned	104459095	104469034
TC1200008686.hg.1	5.34	8.02	0.14		F	T	-6.42	0.0008	0.1174	F	CHST11.iAug10-unspliced	CHST11	Transcript Identified by AceView, Entrez Gene ID(s) 50515	chr12	+	Unassigned	104459979	104462170
TC1200008687.hg.1	5.71	6.51	0.6		F	T	-1.74	0.2309	0.8147	F	blerjawby.aAug10-unspliced	blerjawby	Transcript Identified by AceView	chr12	+	Unassigned	104465077	104466327
TC1200008688.hg.1	5.83	6.54	0.44		F	T	-1.64	0.1159	0.6842	F	tachaw.aAug10-unspliced	tachaw	Transcript Identified by AceView	chr12	+	Coding	104479072	104479960
TC1200008689.hg.1	5.11	7.43	0.12		F	T	-5	0.0016	0.1436	F	glyjawby.aAug10-unspliced	glyjawby	Transcript Identified by AceView	chr12	+	Unassigned	104507575	104508323
TC1200008690.hg.1	8.79	8.82	0.29		T	T	-1.02	0.8423	0.9857	T	ENST00000548397	RP11-43D4.2		chr12	+	Multiple_Complex	104514029	104514439
TC1200008691.hg.1	4.39	5.24	0.47		F	T	-1.8	0.3212	0.8695	F	ENST00000623545; OTTHUMT00000406060; uc058soq.1	RP11-43D4.3	TEC	chr12	+	Unassigned	104552073	104553447
TC1200008692.hg.1	5.18	7.38	0.17		F	T	-4.6	0.0023	0.1623	F	sutami.bAug10-unspliced	sutami	Transcript Identified by AceView	chr12	+	Unassigned	104584160	104584670
TC1200008693.hg.1	5.79	6.09	0.86		T	T	-1.24	0.6872	0.9662	T	sutami.aAug10-unspliced	sutami	Transcript Identified by AceView	chr12	+	Coding	104586273	104586838
TC1200008694.hg.1	6.54	6.77	0.79		T	T	-1.18	0.8818	0.9895	T	NR_037487; ENST00000585192; uc021rdd.1	MIR3922	microRNA 3922	chr12	+	Precursor_microRNA	104591633	104591716
TC1200008695.hg.1	6.06	7.44	0.63		F	T	-2.61	0.0243	0.4011	F	skujawby.aAug10-unspliced	skujawby	Transcript Identified by AceView	chr12	+	Unassigned	104603333	104605171
TC1200008696.hg.1	6.22	6.77	0.19		T	T	-1.47	0.2842	0.8490	T	rekare.aAug10-unspliced	rekare	Transcript Identified by AceView	chr12	+	Unassigned	104633742	104637483
TC1200008697.hg.1	6.95	6.47	0.51		T	T	1.39	0.7455	0.9744	T	shorfo.aAug10-unspliced	shorfo	Transcript Identified by AceView	chr12	+	Unassigned	104646777	104647359
TC1200008698.hg.1	6.32	5.97	0.86		F	F	1.28	0.3268	0.8722	F	speyglerby.aAug10-unspliced	speyglerby	Transcript Identified by AceView	chr12	+	Coding	104710266	104710744
TC1200008699.hg.1	5.76	6.61	0.54		F	T	-1.81	0.1529	0.7382	F				chr12	+	NonCoding	104764205	104812954
TC1200008700.hg.1	6.57	6.98	0.57		F	T	-1.33	0.8886	0.9903	F	ENST00000410647	Y_RNA	Y RNA [Source:RFAM;Acc:RF00019]	chr12	+	NonCoding	104851824	104851918
TC1200008701.hg.1	6.2	6.54	0.09		F	T	-1.27	0.4748	0.9231	F				chr12	+	NonCoding	104858847	104871817
TC1200008702.hg.1	6.18	7.05	0.59		F	T	-1.83	0.3962	0.8999	F	uc058spb.1	AC090051.1		chr12	+	Precursor_microRNA	104951760	104951846
TC1200008703.hg.1	9	8.92	0.7		T	T	1.06	0.6360	0.9577	T	NM_152318; ENST00000280749; ENST00000548583; ENST00000552951; ENST00000622317; BC032326; OTTHUMT00000406076; OTTHUMT00000406077; OTTHUMT00000406096	C12orf45	chromosome 12 open reading frame 45	chr12	+	Multiple_Complex	104986310	105049737
TC1200008704.hg.1	6.27	7.08	0.31		T	T	-1.75	0.2468	0.8243	T				chr12	+	NonCoding	105055070	105060503
TC1200008705.hg.1	5.03	4.63	0.52		T	F	1.32	0.4981	0.9288	F	ENST00000547750.1; OTTHUMT00000406102; swawnee.aAug10; uc058spj.1	RP11-61E11.1; swawnee	novel transcript, antisense to ALDH1L2; Transcript Identified by AceView	chr12	+	NonCoding	105072486	105074021
TC1200008706.hg.1	13.18	13.22	0.08		T	T	-1.03	0.9884	0.9987	T	NM_001293640; NM_015275; ENST00000311317; ENST00000332180; ENST00000547171; ENST00000547404; ENST00000548195; ENST00000548534; ENST00000550036; ENST00000550053; ENST00000550613; ENST00000550786; ENST00000551224; ENST00000551290; ENST00000552203; ENST00000620430; BC104992; BC104994; BC143373	KIAA1033	KIAA1033	chr12	+	Multiple_Complex	105107324	105169134
TC1200008707.hg.1	6.31	6.59	0.28		F	F	-1.21	0.4009	0.9007	F	hsa_circ_0000434	KIAA1033	Memczak2013 ALT_ACCEPTOR, ALT_DONOR, coding, INTERNAL, intronic best transcript NM_015275	chr12	+	NonCoding	105107883	105107992
TC1200008708.hg.1	4.8	7.67	0.39		T	T	-7.27	0.0011	0.1283	T	flublorbu.aAug10-unspliced	flublorbu	Transcript Identified by AceView	chr12	+	Unassigned	105134026	105134742
TC1200008709.hg.1	5.8	7.48	0.36		F	T	-3.21	0.0129	0.3162	F	bojeeby.aAug10-unspliced	bojeeby	Transcript Identified by AceView	chr12	+	Coding	105185722	105187962
TC1200008710.hg.1	6.25	7.26	0.3		T	T	-2.01	0.0499	0.5286	T				chr12	+	NonCoding	105199905	105206504
TC1200008712.hg.1	7.58	6.91	0.43		T	T	1.6	0.1345	0.7139	T	katami.bAug10-unspliced	katami	Transcript Identified by AceView	chr12	+	Unassigned	105271672	105272227
TC1200008713.hg.1	5.87	5.08	0.2		T	T	1.72	0.2012	0.7894	T	katami.aAug10-unspliced	katami	Transcript Identified by AceView	chr12	+	Coding	105274508	105275024
TC1200008714.hg.1	5.73	5.45	0.56		F	T	1.21	0.9501	0.9957	F				chr12	+	NonCoding	105375016	105375143
TC1200008715.hg.1	6.58	5.87	0.52		T	T	1.63	0.2350	0.8171	T				chr12	+	NonCoding	105469861	105552892
TC1200008716.hg.1	3.89	4.41	0.12		F	F	-1.43	0.2817	0.8476	F				chr12	+	NonCoding	105552904	105579408
TC1200008717.hg.1	5.79	5.59	0.75		F	F	1.15	0.8162	0.9832	F	rugleyby.aAug10-unspliced	rugleyby	Transcript Identified by AceView	chr12	+	Coding	105598861	105599467
TC1200008718.hg.1	6.67	6.91	0.52		T	T	-1.18	0.9152	0.9930	T	NR_110108; NR_110109; NR_110110; NR_110111; ENST00000547465; ENST00000548557	CASC18	cancer susceptibility candidate 18 (non-protein coding)	chr12	+	NonCoding	105704203	105744063
TC1200008719.hg.1	6.78	7.25	0.21		T	T	-1.39	0.3499	0.8825	T				chr12	+	NonCoding	105934448	105950851
TC1200008720.hg.1	10.54	10.28	0.38		T	T	1.2	0.6267	0.9568	T	OTTHUMT00000405601	ST13P3	suppression of tumorigenicity 13 (colon carcinoma) (Hsp70 interacting protein) pseudogene 3	chr12	+	Pseudogene	106015897	106017006
TC1200008721.hg.1	6.52	7.2	0.25		T	T	-1.6	0.2862	0.8498	T	ENST00000548901.1; joyney.aAug10; OTTHUMT00000405768; uc058sqw.1	RP11-114F10.3; joyney	Transcript Identified by AceView; novel transcript, antisense to NUAK1	chr12	+	Multiple_Complex	106103163	106106165
TC1200008722.hg.1	5.48	5.02	0.79		T	F	1.37	0.2231	0.8076	F				chr12	+	NonCoding	106139448	106183017
TC1200008723.hg.1	6.91	7.2	0.08		T	T	-1.22	0.5424	0.9396	T				chr12	+	NonCoding	106140035	106143590
TC1200008724.hg.1	6.81	5.46	0.21		T	T	2.55	0.0257	0.4100	T	ENST00000548943	RP11-185N2.1		chr12	+	Pseudogene	106170004	106172437
TC1200008725.hg.1	5.89	6.78	0.92		T	T	-1.85	0.3019	0.8600	T	OTTHUMT00000474648; uc058sra.1	RP11-651L5.3	novel transcript, antisense to CKAP4	chr12	+	NonCoding	106248742	106252786
TC1200008726.hg.1	10.71	9.58	1.35		T	T	2.19	0.7261	0.9714	T	NM_001286262; NM_152772; ENST00000299045; ENST00000546625; ENST00000547153; ENST00000548428; ENST00000549906; ENST00000551228; ENST00000551802; ENST00000552690; ENST00000553098; ENST00000553143; BC033617; OTTHUMT00000407204; OTTHUMT00000407205; OTTHUMT00000407206; OTTHUMT00000407207; OTTHUMT00000407208; OTTHUMT00000407209; OTTHUMT00000407210; OTTHUMT00000407211; OTTHUMT00000407212; OTTHUMT00000407213	TCP11L2	t-complex 11, testis-specific-like 2	chr12	+	Multiple_Complex	106301929	106347015
TC1200008727.hg.1	6.47	6.7	0.29		T	T	-1.18	0.6635	0.9624	T	kawney.aAug10-unspliced	kawney	Transcript Identified by AceView	chr12	+	Unassigned	106326230	106326743
TC1200008728.hg.1	5.39	5.2	0.07		F	F	1.14	0.6424	0.9593	F	keeney.aAug10-unspliced	keeney	Transcript Identified by AceView	chr12	+	Coding	106328314	106329162
TC1200008729.hg.1	10.52	9.91	0.86		T	T	1.53	0.8646	0.9878	T	NM_001160708; NM_018082; ENST00000228347; ENST00000539066; ENST00000549195; ENST00000549569; BC046238; OTTHUMT00000407166; OTTHUMT00000407168; OTTHUMT00000407169; OTTHUMT00000407170; uc001tlp.3	POLR3B	polymerase (RNA) III (DNA directed) polypeptide B	chr12	+	Multiple_Complex	106357658	106510198
TC1200008730.hg.1	6.74	7.91	0.35		T	T	-2.25	0.1005	0.6595	T	watimi.aAug10-unspliced	watimi	Transcript Identified by AceView	chr12	+	Coding	106460706	106461290
TC1200008731.hg.1	7.02	7.59	0.34		T	T	-1.49	0.2775	0.8451	T	NM_001206691; NM_032491; NM_213594; ENST00000229387; ENST00000357881; ENST00000392842; ENST00000536688; ENST00000536722; ENST00000539967; ENST00000546882; ENST00000549040; ENST00000551640; ENST00000552773; ENST00000552866; ENST00000552917; BC028582; BC030644; OTTHUMT00000402707; OTTHUMT00000402708; OTTHUMT00000402709; OTTHUMT00000402710; OTTHUMT00000402711; OTTHUMT00000402712; OTTHUMT00000407100; OTTHUMT00000407101; OTTHUMT00000407102; OTTHUMT00000407103; OTTHUMT00000407104; OTTHUMT00000407105	RFX4	regulatory factor X, 4 (influences HLA class II expression)	chr12	+	Multiple_Complex	106582907	106762804
TC1200008732.hg.1	6.79	5.73	0.53		T	T	2.07	0.1073	0.6708	T	RFX4.pAug10-unspliced	RFX4	Transcript Identified by AceView, Entrez Gene ID(s) 5992	chr12	+	Unassigned	106685286	106685757
TC1200008733.hg.1	3.69	5.02	0.37		F	F	-2.5	0.0664	0.5799	F	najeeby.aAug10-unspliced	najeeby	Transcript Identified by AceView	chr12	+	Coding	106752679	106756558
TC1200008734.hg.1	9.69	10.51	0.71		T	T	-1.77	0.0971	0.6528	T	NM_018157; ENST00000355478; ENST00000392837; ENST00000392839; ENST00000462949; ENST00000470628; ENST00000470960; ENST00000546449; ENST00000548914; ENST00000549643; ENST00000550215; ENST00000551756; ENST00000552619; BC034220; BC132689; BC144056; OTTHUMT00000291393; OTTHUMT00000291394; OTTHUMT00000291395; OTTHUMT00000291396; OTTHUMT00000291397; OTTHUMT00000291398; OTTHUMT00000406960; OTTHUMT00000406963; OTTHUMT00000406964; OTTHUMT00000406965; OTTHUMT00000406967; OTTHUMT00000406968	RIC8B	RIC8 guanine nucleotide exchange factor B	chr12	+	Multiple_Complex	106774595	106889316
TC1200008735.hg.1	6.19	7.4	0.47		T	T	-2.32	0.0596	0.5583	T	rutimi.bAug10-unspliced	rutimi	Transcript Identified by AceView	chr12	+	Unassigned	106788320	106788917
TC1200008736.hg.1	5.65	7.05	1.22		T	T	-2.64	0.4577	0.9194	T	rutimi.aAug10-unspliced	rutimi	Transcript Identified by AceView	chr12	+	Coding	106789484	106789929
TC1200008737.hg.1	6.21	8.49	0.61		T	T	-4.83	0.0083	0.2638	T	dadoby.aAug10-unspliced	dadoby	Transcript Identified by AceView	chr12	+	Unassigned	106882862	106885594
TC1200008738.hg.1	4.22	4.29	0.33		T	T	-1.05	0.9595	0.9959	T	ENST00000474666	RPL30P12	ribosomal protein L30 pseudogene 12 [Source:HGNC Symbol;Acc:HGNC:36909]	chr12	+	Multiple_Complex	106910757	106911109
TC1200008739.hg.1	13.11	12.14	0.21		T	T	1.96	0.0826	0.6209	T	NM_152261; ENST00000280756; ENST00000547081; ENST00000547242; ENST00000548125; ENST00000548806; ENST00000550344; ENST00000551237; ENST00000551489; ENST00000551813; BC020522; OTTHUMT00000406856; OTTHUMT00000406857; OTTHUMT00000406858; OTTHUMT00000406859; OTTHUMT00000406860; OTTHUMT00000406861; OTTHUMT00000406862; OTTHUMT00000406863; OTTHUMT00000406864	TMEM263	transmembrane protein 263	chr12	+	Multiple_Complex	106955719	106978778
TC1200008740.hg.1	3.82	4.23	0.17		F	F	-1.33	0.3855	0.8960	F				chr12	+	NonCoding	106987650	106991160
TC1200008741.hg.1	5.37	4.46	0.48		F	F	1.88	0.2819	0.8478	F	ENST00000547679.1; OTTHUMT00000406832; uc058sst.1; zorchaw.aAug10	RP11-797M17.1; zorchaw	novel transcript, antisense to CRY1; Transcript Identified by AceView	chr12	+	Multiple_Complex	107093298	107123314
TC1200008742.hg.1	9.57	9.16	0.07		T	T	1.33	0.3973	0.8999	T	ENST00000552169	SETP7	SET pseudogene 7 [Source:HGNC Symbol;Acc:HGNC:42926]	chr12	+	Pseudogene	107271394	107271846
TC1200008743.hg.1	7.1	7.02	0.38		T	T	1.06	0.7980	0.9812	T	NM_001017523; NM_001018072; ENST00000280758; ENST00000357167; ENST00000415943; ENST00000420571; ENST00000490090; ENST00000494235; ENST00000550706; OTTHUMT00000318001; OTTHUMT00000318002; OTTHUMT00000318003; OTTHUMT00000318004; OTTHUMT00000318005; OTTHUMT00000406807; OTTHUMT00000406808	BTBD11	BTB (POZ) domain containing 11	chr12	+	Multiple_Complex	107318413	107659642
TC1200008744.hg.1	6.13	7.03	0.23		T	T	-1.86	0.1010	0.6604	T				chr12	+	NonCoding	107333943	107335261
TC1200008745.hg.1	7.15	7.56	0.27		T	T	-1.33	0.4594	0.9195	T	uc058ssx.1	SNORD74	Small nucleolar RNA SNORD74 [Source:RFAM;Acc:RF00284]	chr12	+	Small_RNA	107374747	107374827
TC1200008746.hg.1	5.95	6.95	0.33		T	T	-2	0.0811	0.6179	T	vorjeeby.aAug10-unspliced	vorjeeby	Transcript Identified by AceView	chr12	+	Unassigned	107439270	107440009
TC1200008747.hg.1	4.86	4.95	0.72		F	F	-1.07	0.9271	0.9940	F	wyjeeby.aAug10	wyjeeby	Transcript Identified by AceView	chr12	+	Unassigned	107442163	107451473
TC1200008748.hg.1	12.74	11.97	0.68		T	T	1.71	0.5551	0.9420	T	NM_007062; ENST00000412830; ENST00000541166; ENST00000547120; ENST00000547995; ENST00000552760; BC001652; OTTHUMT00000406539; OTTHUMT00000406541; OTTHUMT00000406542; OTTHUMT00000406544; OTTHUMT00000406545	PWP1	PWP1 homolog, endonuclein	chr12	+	Multiple_Complex	107685732	107713167
TC1200008749.hg.1	5.77	6.04	0.02		T	T	-1.21	0.5867	0.9490	T	ENST00000488371	RP11-864J10.2		chr12	+	Multiple_Complex	107719599	107720133
TC1200008750.hg.1	6.69	6.56	0.83		T	T	1.09	0.6839	0.9658	T	NR_120474; ENST00000546714; ENST00000546829; ENST00000546714.1; ENST00000546829.1; OTTHUMT00000406552; OTTHUMT00000406553; uc058stg.1; uc058sth.1	LOC101929162; RP11-864J10.4	uncharacterized LOC101929162; novel transcript, antisense to PRDM4	chr12	+	NonCoding	107736555	107759968
TC1200008751.hg.1	5.11	5.04	0.28		F	F	1.04	0.8585	0.9870	F	cherjeeby.aAug10-unspliced	cherjeeby	Transcript Identified by AceView	chr12	+	Coding	107747450	107747899
TC1200008752.hg.1	5.4	5.3	0.83		F	F	1.07	0.9462	0.9954	F	chorjeeby.aAug10-unspliced	chorjeeby	Transcript Identified by AceView	chr12	+	Coding	107749397	107750077
TC1200008753.hg.1	5.56	5.38	0.29		F	F	1.13	0.7630	0.9768	F	NM_203436; ENST00000342331; BC128211; BC128212; OTTHUMT00000346845; uc001tmr.3	ASCL4	achaete-scute family bHLH transcription factor 4	chr12	+	Coding	107774385	107776644
TC1200008754.hg.1	6.49	6.36	0.88		T	T	1.09	0.9047	0.9922	T				chr12	+	NonCoding	107841774	107849086
TC1200008755.hg.1	5.77	5.99	0.44		T	T	-1.16	0.6504	0.9607	T	ENST00000550420	RP11-554D14.4		chr12	+	Pseudogene	107881242	107883382
TC1200008756.hg.1	4.41	5.22	0.97		F	T	-1.76	0.4037	0.9020	F	ENST00000551839	RP11-554D14.5		chr12	+	Multiple_Complex	107887730	107889886
TC1200008757.hg.1	12.03	11.44	0.04		T	T	1.51	0.2530	0.8296	T	ENST00000549599	RP11-554D14.3		chr12	+	Multiple_Complex	107899638	107899815
TC1200008758.hg.1	6.17	5.28	0.43		T	F	1.86	0.2373	0.8181	F				chr12	+	NonCoding	107912720	107914053
TC1200008759.hg.1	5.24	5.88	1.06		T	T	-1.56	0.9725	0.9970	T				chr12	+	NonCoding	107914659	107915487
TC1200008760.hg.1	6.17	6.03	0.07		F	F	1.1	0.8022	0.9817	F				chr12	+	NonCoding	107976179	108074576
TC1200008761.hg.1	5.75	5.21	0.31		F	T	1.46	0.4878	0.9263	F				chr12	+	NonCoding	108014615	108018685
TC1200008762.hg.1	5.21	5.08	0.24		T	T	1.1	0.5966	0.9509	T				chr12	+	NonCoding	108058167	108062328
TC1200008763.hg.1	5.83	5.15	0.45		T	T	1.6	0.2630	0.8376	T				chr12	+	NonCoding	108120183	108122261
TC1200008764.hg.1	4.34	4.08	0.24		F	F	1.2	0.5894	0.9496	F	NM_001304447; NM_014653; ENST00000332082; ENST00000546401; ENST00000546629; ENST00000546811; ENST00000547185; ENST00000547525; ENST00000549903; ENST00000550529; ENST00000551057; ENST00000551106; ENST00000551638; ENST00000551734; ENST00000552195; BC110330; BC136687; BC136688; OTTHUMT00000404894; OTTHUMT00000405549; OTTHUMT00000405550; OTTHUMT00000405551; OTTHUMT00000405552; OTTHUMT00000405553; OTTHUMT00000405554; OTTHUMT00000405555; OTTHUMT00000405556; OTTHUMT00000405557; OTTHUMT00000405558; OTTHUMT00000405559; OTTHUMT00000405560	WSCD2	WSC domain containing 2	chr12	+	Multiple_Complex	108129471	108250537
TC1200008765.hg.1	6.88	6.81	0.23		T	T	1.05	0.6936	0.9670	T	uc058sty.1	AC009729.1		chr12	+	Precursor_microRNA	108133601	108133679
TC1200008766.hg.1	4.47	3.76	0.2		F	F	1.63	0.1800	0.7683	F				chr12	+	NonCoding	108294192	108296143
TC1200008767.hg.1	6.21	5.52	0.2		T	F	1.61	0.2128	0.7994	F				chr12	+	NonCoding	108307142	108314551
TC1200008768.hg.1	4.84	4.68	0.06		F	F	1.11	0.7346	0.9728	F				chr12	+	NonCoding	108367700	108378758
TC1200008769.hg.1	4.94	4.59	0.8		F	T	1.27	0.3834	0.8954	F				chr12	+	NonCoding	108423533	108432641
TC1200008771.hg.1	13.26	12.77	0.74		T	T	1.4	0.5618	0.9431	T	NM_001301140; NM_001301141; NM_014301; NM_213595; ENST00000311893; ENST00000392807; ENST00000431221; ENST00000535405; ENST00000535729; ENST00000538193; ENST00000539580; ENST00000539593; ENST00000540154; ENST00000544493; ENST00000545932; ENST00000547005; ENST00000552072; BC011906; BC061903; OTTHUMT00000399690; OTTHUMT00000399691; OTTHUMT00000399692; OTTHUMT00000399693; OTTHUMT00000399694; OTTHUMT00000399695; OTTHUMT00000399696; OTTHUMT00000399732; OTTHUMT00000399733; OTTHUMT00000399734; OTTHUMT00000399735; OTTHUMT00000404007; OTTHUMT00000404008	ISCU	iron-sulfur cluster assembly enzyme	chr12	+	Multiple_Complex	108561463	108569384
TC1200008772.hg.1	5.97	6.16	1.1		T	T	-1.15	0.8220	0.9835	T				chr12	+	NonCoding	108582675	108585213
TC1200008773.hg.1	7.42	7.47	0.19		T	T	-1.03	0.8913	0.9907	T				chr12	+	NonCoding	108603214	108604918
TC1200008774.hg.1	7.43	7.75	0.99		T	T	-1.25	0.7057	0.9686	T				chr12	+	NonCoding	108605782	108607167
TC1200008775.hg.1	5.36	4.63	0.31		F	F	1.65	0.1690	0.7574	F				chr12	+	NonCoding	108620088	108621710
TC1200008776.hg.1	5.82	6.7	0.97		F	T	-1.84	0.6833	0.9657	F	NR_039717	MIR4496	microRNA 4496	chr12	+	Multiple_Complex	108628687	108642750
TC1200008777.hg.1	6.51	7	0.27		F	T	-1.4	0.5170	0.9330	F	uc058swb.1	RNU7-169P	RNA, U7 small nuclear 169 pseudogene [Source:HGNC Symbol;Acc:HGNC:45703]	chr12	+	Small_RNA	108668448	108668508
TC1200008778.hg.1	7.48	7.73	0.36		F	T	-1.19	0.6620	0.9622	F	fladoby.aAug10	fladoby	Transcript Identified by AceView	chr12	+	Unassigned	108670773	108672117
TC1200008779.hg.1	6.49	6.35	0.16		F	F	1.1	0.7932	0.9803	F	ENST00000363190; uc058swd.1	Y_RNA	Y RNA [Source:RFAM;Acc:RF00019]	chr12	+	NonCoding	108738484	108738604
TC1200008780.hg.1	5.5	5.34	0.15		T	T	1.12	0.7567	0.9760	T				chr12	+	NonCoding	108745317	108746030
TC1200008781.hg.1	5.08	4.69	0.68		T	T	1.31	0.5348	0.9369	T				chr12	+	NonCoding	108747383	108747654
TC1200008782.hg.1	5.63	5.26	0.8		F	F	1.3	0.5803	0.9475	F				chr12	+	NonCoding	108777906	108782484
TC1200008783.hg.1	8.32	7.76	0.51		T	T	1.48	0.5122	0.9321	T	ENST00000623272; OTTHUMT00000443296; uc058swf.1	RP11-423G4.8	TEC	chr12	+	NonCoding	108778912	108779166
TC1200008784.hg.1	9.02	7.48	0.27		T	T	2.91	0.0188	0.3632	T				chr12	+	NonCoding	108782881	108789250
TC1200008785.hg.1	6.43	6.16	0.37		T	T	1.21	0.6074	0.9527	T				chr12	+	NonCoding	108802383	108816347
TC1200008786.hg.1	4.95	6.07	0.41		F	T	-2.17	0.0782	0.6114	F	jarnar.aAug10-unspliced	jarnar	Transcript Identified by AceView	chr12	+	Unassigned	108831103	108832132
TC1200008787.hg.1	5.91	6.2	0.49		F	T	-1.22	0.8153	0.9831	F				chr12	+	NonCoding	108836094	108841450
TC1200008788.hg.1	5.21	5	0.07		F	F	1.16	0.6542	0.9611	F				chr12	+	NonCoding	108852668	108854921
TC1200008789.hg.1	4.9	4.83	0.2		T	T	1.05	0.8891	0.9905	T	NM_001917; ENST00000228476; ENST00000546552; ENST00000547122; ENST00000547166; ENST00000547768; ENST00000548052; ENST00000549215; ENST00000551281; BC029057; BC074770; OTTHUMT00000403679; OTTHUMT00000403680; OTTHUMT00000403682; OTTHUMT00000403683; OTTHUMT00000403685; OTTHUMT00000403686; OTTHUMT00000403687; OTTHUMT00000403688	DAO	D-amino-acid oxidase	chr12	+	Multiple_Complex	108858932	108901043
TC1200008790.hg.1	11.81	12.12	0.88		T	T	-1.24	0.6210	0.9560	T	NM_001301175; NM_032663; ENST00000257548; ENST00000377883; ENST00000392784; ENST00000467307; ENST00000470117; ENST00000479219; ENST00000491362; ENST00000536393; ENST00000536723; ENST00000539121; BC004868; OTTHUMT00000257733; OTTHUMT00000257734; OTTHUMT00000257735; OTTHUMT00000257736; OTTHUMT00000257737; OTTHUMT00000257738; OTTHUMT00000326854; OTTHUMT00000403055; OTTHUMT00000403056; OTTHUMT00000403057	USP30	ubiquitin specific peptidase 30	chr12	+	Multiple_Complex	109023089	109088026
TC1200008791.hg.1	5.12	5.83	0.4		F	T	-1.63	0.3895	0.8977	F	uc058sxc.1	RNA5SP372	5S ribosomal pseudogene 372 [Source:HGNC Symbol;Acc:HGNC:43272]	chr12	+	Ribosomal	109059986	109060100
TC1200008792.hg.1	9.16	9.07	0.8		T	T	1.07	0.6091	0.9531	T	NM_003362; NM_080911; ENST00000242576; ENST00000336865; ENST00000446767; ENST00000539287; ENST00000540158; BC015205; BC050634; OTTHUMT00000403067; OTTHUMT00000403068; OTTHUMT00000403069; OTTHUMT00000403070; OTTHUMT00000403071	UNG	uracil DNA glycosylase	chr12	+	Multiple_Complex	109097574	109110993
TC1200008793.hg.1	7.08	7.78	0.61		T	T	-1.63	0.5715	0.9451	T				chr12	+	NonCoding	109103967	109108004
TC1200008794.hg.1	7.51	7.43	0.54		T	T	1.06	0.5380	0.9379	T	ENST00000541704.2; OTTHUMT00000471364; uc058sxp.1	RP11-968O1.5	novel transcript	chr12	+	NonCoding	109111169	109125594
TC1200008795.hg.1	6.23	5.52	0.39		T	T	1.63	0.2549	0.8308	T	NM_001093; ENST00000338432; ENST00000377848; ENST00000377854; ENST00000396233; ENST00000534852; ENST00000536440; ENST00000537279; ENST00000537347; ENST00000538526; ENST00000539864; ENST00000542524; ENST00000543080; ENST00000544651; ENST00000544726; ENST00000546328; OTTHUMT00000403077; OTTHUMT00000403078; OTTHUMT00000403079; OTTHUMT00000403080; OTTHUMT00000403081; OTTHUMT00000403083; OTTHUMT00000403084; OTTHUMT00000403085; OTTHUMT00000403086; OTTHUMT00000403087; OTTHUMT00000403088; OTTHUMT00000403089; OTTHUMT00000403090	ACACB	acetyl-CoA carboxylase beta	chr12	+	Multiple_Complex	109116595	109268226
TC1200008796.hg.1	3.87	4.57	0.54		T	T	-1.63	0.5123	0.9321	T	warblorby.aAug10-unspliced	warblorby	Transcript Identified by AceView	chr12	+	Coding	109158870	109159212
TC1200008797.hg.1	7.1	7.12	0.4		T	T	-1.02	0.6546	0.9611	T				chr12	+	NonCoding	109273414	109288671
TC1200008798.hg.1	4.13	3.75	0.42		F	F	1.3	0.4206	0.9068	F	NM_001101421; ENST00000310903; ENST00000431443; ENST00000457826; ENST00000542268; ENST00000542883; ENST00000543960; OTTHUMT00000403092; OTTHUMT00000403093; OTTHUMT00000403094; OTTHUMT00000403095; OTTHUMT00000403097; uc010sxn.1	MYO1H	myosin IH	chr12	+	Multiple_Complex	109347903	109455523
TC1200008799.hg.1	7.36	7.59	0.23		T	T	-1.17	0.8028	0.9818	T	UBE3B.vbAug10-unspliced	UBE3B	Transcript Identified by AceView, Entrez Gene ID(s) 89910	chr12	+	Unassigned	109476331	109476812
TC1200008800.hg.1	12.51	12.1	0.53		T	T	1.33	0.5671	0.9442	T	NM_001270449; NM_001270450; NM_001270451; NM_130466; NM_183415; ENST00000340074; ENST00000342494; ENST00000434735; ENST00000449510; ENST00000535900; ENST00000536398; ENST00000537063; ENST00000538070; ENST00000539584; ENST00000539599; ENST00000539843; ENST00000540230; ENST00000605142; BC141880; BC150637; OTTHUMT00000403115; OTTHUMT00000403116; OTTHUMT00000403117; OTTHUMT00000403118; OTTHUMT00000403119; OTTHUMT00000403120; OTTHUMT00000403121; OTTHUMT00000403122; OTTHUMT00000403123; OTTHUMT00000403124; OTTHUMT00000403125; OTTHUMT00000403126; OTTHUMT00000403127	UBE3B	ubiquitin protein ligase E3B	chr12	+	Multiple_Complex	109477402	109536705
TC1200008801.hg.1	5.92	4.83	0.65		T	T	2.12	0.1166	0.6851	T				chr12	+	NonCoding	109539222	109547812
TC1200008802.hg.1	5.51	5.77	0.59		T	F	-1.2	0.8997	0.9917	F				chr12	+	NonCoding	109553464	109555547
TC1200008803.hg.1	9.5	9.72	0.58		T	T	-1.16	0.3880	0.8972	T	NM_000431; NM_001114185; NM_001301182; ENST00000228510; ENST00000392727; ENST00000447878; ENST00000535044; ENST00000537237; ENST00000539335; ENST00000539575; ENST00000539696; ENST00000540353; ENST00000545516; ENST00000545774; ENST00000546277; ENST00000625889; ENST00000629016; BC016140; OTTHUMT00000403138; OTTHUMT00000403139; OTTHUMT00000403140; OTTHUMT00000403141; OTTHUMT00000403142; OTTHUMT00000403143; OTTHUMT00000403144; OTTHUMT00000403145; OTTHUMT00000403146; OTTHUMT00000403147; OTTHUMT00000403148	MVK	mevalonate kinase	chr12	+	Multiple_Complex	109573255	109598117
TC1200008804.hg.1	6.71	6.3	0.27		T	T	1.33	0.6150	0.9546	T	NM_032829; ENST00000358906; ENST00000538780; ENST00000543653; BC037221; OTTHUMT00000403175; OTTHUMT00000403176; OTTHUMT00000403177	FAM222A	family with sequence similarity 222, member A	chr12	+	Multiple_Complex	109714228	109770507
TC1200008805.hg.1	5.75	5.91	0.39		T	T	-1.12	0.7544	0.9758	T	flarblorby.aAug10-unspliced	flarblorby	Transcript Identified by AceView	chr12	+	Coding	109751973	109752660
TC1200008806.hg.1	6.54	6.83	0.36		T	T	-1.23	0.6235	0.9564	T				chr12	+	NonCoding	109784072	109789189
TC1200008807.hg.1	4.91	5.41	0.47		F	F	-1.42	0.3473	0.8813	F				chr12	+	NonCoding	109791770	109797308
TC1200008808.hg.1	4.87	4.99	0.08		F	F	-1.08	0.8068	0.9823	F	NR_039718; ENST00000583208; uc021rdr.1	MIR4497	microRNA 4497	chr12	+	Precursor_microRNA	109833348	109833436
TC1200008809.hg.1	5.77	5.7	0.32		T	T	1.05	0.6327	0.9574	T				chr12	+	NonCoding	109850835	109851346
TC1200008810.hg.1	4.67	4.47	0.15		T	T	1.15	0.6766	0.9644	T	ENST00000446473.2; OTTHUMT00000403284; uc058tap.1	RP1-7G5.6	novel transcript	chr12	+	NonCoding	109880676	109888467
TC1200008812.hg.1	4.42	4.1	0.33		F	F	1.25	0.5585	0.9427	F	wawcho.aAug10-unspliced	wawcho	Transcript Identified by AceView	chr12	+	Unassigned	109943680	109944830
TC1200008813.hg.1	7.18	7.53	0.21		T	T	-1.27	0.3603	0.8865	T	OTTHUMT00000474995; uc058tbh.1	RP11-837J7.4	novel transcript, antisense to GIT2	chr12	+	NonCoding	109948389	109949029
TC1200008814.hg.1	15.48	14.26	0.57		T	T	2.33	0.1189	0.6885	T	NM_033121; ENST00000261739; ENST00000546476; ENST00000547419; ENST00000547639; ENST00000549826; ENST00000550404; ENST00000551491; ENST00000553025; ENST00000553246; ENST00000553251; BC032833; OTTHUMT00000403427; OTTHUMT00000403428; OTTHUMT00000403430; OTTHUMT00000403431; OTTHUMT00000403432; OTTHUMT00000403433; OTTHUMT00000403434; OTTHUMT00000403435; OTTHUMT00000403436; OTTHUMT00000403437	ANKRD13A	ankyrin repeat domain 13A	chr12	+	Multiple_Complex	109999186	110039763
TC1200008815.hg.1	6.66	7.71	0.09		F	T	-2.07	0.0581	0.5545	F				chr12	+	NonCoding	110001704	110002334
TC1200008816.hg.1	7.24	9.1	0.55		T	T	-3.62	0.0152	0.3339	T	jyforby.aAug10-unspliced; jyforby.bAug10	jyforby	Transcript Identified by AceView	chr12	+	Unassigned	110024547	110026265
TC1200008817.hg.1	7.62	7.79	0.18		T	T	-1.13	0.8921	0.9909	T	starzeeby.aAug10-unspliced; starzeeby.bAug10	starzeeby	Transcript Identified by AceView	chr12	+	Unassigned	110049310	110050069
TC1200008818.hg.1	5.62	4.8	0.59		F	F	1.76	0.0930	0.6455	F				chr12	+	NonCoding	110067543	110069017
TC1200008819.hg.1	5	5.44	0.12		T	T	-1.36	0.3202	0.8689	T				chr12	+	NonCoding	110084619	110109355
TC1200008820.hg.1	9.44	9.74	1.37		T	T	-1.23	0.3080	0.8632	T	NM_001143779; NM_014055; NM_031473; ENST00000242591; ENST00000361948; ENST00000546374; ENST00000549009; ENST00000550156; ENST00000550748; ENST00000551055; ENST00000551273; ENST00000552912; BC004536; BC108257; OTTHUMT00000403527; OTTHUMT00000403528; OTTHUMT00000403529; OTTHUMT00000403530; OTTHUMT00000403531; OTTHUMT00000403532; OTTHUMT00000403533; OTTHUMT00000403534; OTTHUMT00000403535	IFT81	intraflagellar transport 81	chr12	+	Multiple_Complex	110124335	110218797
TC1200008821.hg.1	7.31	7.85	0.49		T	T	-1.45	0.3326	0.8744	T				chr12	+	NonCoding	110220195	110221178
TC1200008822.hg.1	4.96	7.39	0.64		F	T	-5.4	0.0069	0.2483	F				chr12	+	NonCoding	110221497	110222319
TC1200008823.hg.1	7.9	8.29	0.37		T	T	-1.31	0.6689	0.9631	T				chr12	+	NonCoding	110223676	110228502
TC1200008824.hg.1	5.74	6.19	0.43		T	T	-1.37	0.4285	0.9104	T				chr12	+	NonCoding	110223850	110224457
TC1200008825.hg.1	4.16	4.56	0.26		F	F	-1.32	0.4390	0.9137	F				chr12	+	NonCoding	110224617	110225355
TC1200008826.hg.1	6.91	7.08	0.22		T	T	-1.12	0.7540	0.9758	T				chr12	+	NonCoding	110225844	110226103
TC1200008827.hg.1	6.79	7.42	0.63		T	T	-1.55	0.1464	0.7312	T				chr12	+	NonCoding	110228937	110230040
TC1200008828.hg.1	5.99	6.86	0.39		T	T	-1.83	0.1422	0.7250	T				chr12	+	NonCoding	110240560	110242258
TC1200008829.hg.1	6.01	5.5	0.5		T	T	1.43	0.3302	0.8733	T				chr12	+	NonCoding	110250307	110251159
TC1200008830.hg.1	5.59	6.66	0.39		T	T	-2.09	0.0850	0.6266	T				chr12	+	NonCoding	110251345	110251820
TC1200008831.hg.1	6.75	7.03	0.15		T	T	-1.22	0.6073	0.9527	T				chr12	+	NonCoding	110252684	110253112
TC1200008832.hg.1	3.34	3.88	1.03		F	T	-1.45	0.9521	0.9957	F				chr12	+	NonCoding	110258310	110259100
TC1200008833.hg.1	6.84	7.08	0.28		T	T	-1.17	0.4549	0.9186	T				chr12	+	NonCoding	110274920	110275604
TC1200008834.hg.1	5.89	5.52	0.67		T	T	1.3	0.4627	0.9205	T				chr12	+	NonCoding	110277994	110278862
TC1200008835.hg.1	16.05	15.9	0.08		T	T	1.11	0.6862	0.9660	T	NM_001681; NM_170665; ENST00000308664; ENST00000313432; ENST00000377685; ENST00000539276; ENST00000547050; ENST00000547792; ENST00000548169; ENST00000549840; ENST00000550248; ENST00000550262; ENST00000552636; ENST00000553144; BC035588; OTTHUMT00000403536; OTTHUMT00000403537; OTTHUMT00000403538; OTTHUMT00000403539; OTTHUMT00000403541; OTTHUMT00000403542; OTTHUMT00000403543; OTTHUMT00000403544; OTTHUMT00000403545; OTTHUMT00000403546; OTTHUMT00000403547; OTTHUMT00000413716	ATP2A2	ATPase, Ca++ transporting, cardiac muscle, slow twitch 2	chr12	+	Multiple_Complex	110280756	110351093
TC1200008836.hg.1	3.8	5.44	0.28		F	T	-3.13	0.0128	0.3147	F	blyblawbu.aAug10-unspliced	blyblawbu	Transcript Identified by AceView	chr12	+	Coding	110318521	110319221
TC1200008837.hg.1	6.11	6.15	0.09		T	T	-1.03	0.8488	0.9861	T				chr12	+	NonCoding	110368466	110372967
TC1200008838.hg.1	6.8	5.81	0.33		T	T	1.98	0.1518	0.7370	T	blawblawbu.aAug10-unspliced	blawblawbu	Transcript Identified by AceView	chr12	+	Coding	110373478	110374644
TC1200008839.hg.1	11.35	11.51	0.33		T	T	-1.12	0.5097	0.9318	T				chr12	+	NonCoding	110428607	110429742
TC1200008840.hg.1	6.66	6.75	0.39		T	T	-1.07	0.8831	0.9895	T				chr12	+	NonCoding	110434427	110434898
TC1200008841.hg.1	5.9	6.46	0.21		T	T	-1.48	0.3615	0.8870	T	geenaw.aAug10-unspliced; geenaw.bAug10	geenaw	Transcript Identified by AceView	chr12	+	Coding	110449915	110456054
TC1200008842.hg.1	8.46	7.41	0.47		T	T	2.06	0.1987	0.7866	T	OTTHUMT00000349528	RPL31P49	ribosomal protein L31 pseudogene 49	chr12	+	Pseudogene	110460988	110461362
TC1200008843.hg.1	7.71	6.99	1.18		T	T	1.64	0.9645	0.9961	T	NM_013300; ENST00000377673; ENST00000538285; ENST00000546396; ENST00000547539; ENST00000548449; ENST00000548869; BC020967; OTTHUMT00000404616; OTTHUMT00000404617; OTTHUMT00000404618; OTTHUMT00000404620; OTTHUMT00000404621; OTTHUMT00000404622	FAM216A	family with sequence similarity 216, member A	chr12	+	Multiple_Complex	110468364	110490387
TC1200008844.hg.1	10.12	9.79	1.11		T	T	1.26	0.7328	0.9724	T	sherblee.aAug10-unspliced	sherblee	Transcript Identified by AceView	chr12	+	Coding	110492644	110493548
TC1200008845.hg.1	7.46	7.67	0.43		T	T	-1.16	0.6901	0.9665	T	NM_001286531; NM_001286532; NM_001286533; NM_001286534; NM_001286535; NM_001286536; NM_152442; ENST00000358071; ENST00000392672; ENST00000409246; ENST00000409300; ENST00000409425; ENST00000409461; ENST00000409778; ENST00000433301; ENST00000447044; BC047645; BC068031; OTTHUMT00000328754; OTTHUMT00000328755; OTTHUMT00000328756; OTTHUMT00000328757; OTTHUMT00000328758; OTTHUMT00000328759; OTTHUMT00000328760; OTTHUMT00000328761; OTTHUMT00000404634	RAD9B	RAD9 checkpoint clamp component B	chr12	+	Multiple_Complex	110501614	110532086
TC1200008846.hg.1	5.6	5.91	0.16		F	F	-1.24	0.5207	0.9338	F	zycho.aAug10-unspliced	zycho	Transcript Identified by AceView	chr12	+	Unassigned	110532226	110535107
TC1200008847.hg.1	9.22	8.89	0.09		T	T	1.26	0.4932	0.9278	T	steezeeby.aAug10	steezeeby	Transcript Identified by AceView	chr12	+	Unassigned	110599946	110601526
TC1200008848.hg.1	10.15	10.93	0.77		T	T	-1.72	0.2410	0.8205	T	NM_001082537; NM_001082538; NM_001173975; NM_001173976; NM_024549; ENST00000377654; ENST00000397655; ENST00000397656; ENST00000397659; ENST00000460357; ENST00000463313; ENST00000464809; ENST00000471804; ENST00000478122; ENST00000480648; ENST00000481093; ENST00000481720; ENST00000482281; ENST00000485445; ENST00000490514; ENST00000491068; ENST00000495659; ENST00000498072; ENST00000546643; ENST00000547461; ENST00000547868; ENST00000549123; ENST00000550703; ENST00000551555; ENST00000551590; ENST00000552038; ENST00000552318; ENST00000552762; ENST00000614115; BC040113; BC062611; OTTHUMT00000316016; OTTHUMT00000316017; OTTHUMT00000316018; OTTHUMT00000316019; OTTHUMT00000316020; OTTHUMT00000316021; OTTHUMT00000316024; OTTHUMT00000316025; OTTHUMT00000316026; OTTHUMT00000316028; OTTHUMT00000316029; OTTHUMT00000316030; OTTHUMT00000316031; OTTHUMT00000316032; OTTHUMT00000316034; OTTHUMT00000316035; OTTHUMT00000404638; OTTHUMT00000404639; OTTHUMT00000404640; OTTHUMT00000404641; OTTHUMT00000404642; OTTHUMT00000404644; OTTHUMT00000404646; OTTHUMT00000404647; OTTHUMT00000404648; OTTHUMT00000404649; OTTHUMT00000404650	TCTN1	tectonic family member 1	chr12	+	Multiple_Complex	110614027	110649430
TC1200008849.hg.1	8.34	9.99	0.62		T	T	-3.14	0.0275	0.4225	T	uc058tfd.1	AC144522.1		chr12	+	Precursor_microRNA	110632604	110632693
TC1200008850.hg.1	5.1	4.28	0.83		F	F	1.77	0.4585	0.9194	F	slugeyby.aAug10-unspliced	slugeyby	Transcript Identified by AceView	chr12	+	Coding	110669491	110669825
TC1200008851.hg.1	4.25	5.64	0.44		F	F	-2.63	0.0385	0.4804	F				chr12	+	NonCoding	110699165	110719516
TC1200008852.hg.1	5.98	5.85	0.6		T	T	1.09	0.7323	0.9722	T	ENST00000625111; OTTHUMT00000404669; uc058tgc.1	RP11-481J8.3	novel transcript	chr12	+	Unassigned	110744549	110746206
TC1200008853.hg.1	4.22	4.86	0.74		T	T	-1.56	0.7544	0.9758	T				chr12	+	NonCoding	110776550	110825887
TC1200008854.hg.1	4.72	5.46	0.31		T	T	-1.66	0.1852	0.7738	T	ENST00000551161.1; OTTHUMT00000404670; uc058tgd.1	RP1-74B13.2	novel transcript	chr12	+	NonCoding	110831779	110845963
TC1200008855.hg.1	5.76	5.32	0.41		T	F	1.36	0.4993	0.9290	F	NM_001286243; NM_001286244; NM_152591; ENST00000308208; ENST00000545036; ENST00000550317; ENST00000552694; BC073147; OTTHUMT00000404671; OTTHUMT00000404672; OTTHUMT00000404673; OTTHUMT00000404674	CCDC63	coiled-coil domain containing 63	chr12	+	Multiple_Complex	110846769	110907535
TC1200008856.hg.1	7.15	7.42	0.79		T	T	-1.21	0.7655	0.9770	T	NR_036513; ENST00000331096; ENST00000547607; ENST00000548368; ENST00000553177	LINC01405	long intergenic non-protein coding RNA 1405	chr12	+	NonCoding	110936585	110958320
TC1200008857.hg.1	4.47	4.07	0.77		F	F	1.32	0.5008	0.9293	F	jeenaw.aAug10-unspliced	jeenaw	Transcript Identified by AceView	chr12	+	Coding	110965809	110966527
TC1200008858.hg.1	4.51	6.38	0.94		F	F	-3.66	0.1169	0.6852	F	jeenaw.bAug10-unspliced	jeenaw	Transcript Identified by AceView	chr12	+	Unassigned	110967119	110967658
TC1200008859.hg.1	5.63	5.63	0.73		T	T	1	0.8250	0.9839	T				chr12	+	NonCoding	111025875	111027655
TC1200008860.hg.1	4.44	4.12	0.32		T	F	1.24	0.3526	0.8841	F	NM_015267; ENST00000261726; ENST00000397643; ENST00000551604; BC151245; OTTHUMT00000404765; OTTHUMT00000404766; OTTHUMT00000404767	CUX2	cut-like homeobox 2	chr12	+	Multiple_Complex	111034024	111350556
TC1200008861.hg.1	6.02	6.62	0.77		F	T	-1.51	0.2218	0.8066	F	uc058tgn.1	AC002978.1		chr12	+	Multiple_Complex	111073968	111074089
TC1200008862.hg.1	5.09	5.08	0.91		T	T	1.01	0.5000	0.9292	T	jeynaw.aAug10-unspliced	jeynaw	Transcript Identified by AceView	chr12	+	Coding	111182267	111182865
TC1200008863.hg.1	7.5	6.48	0.23		T	T	2.03	0.0872	0.6319	T	reebaby.aAug10-unspliced	reebaby	Transcript Identified by AceView	chr12	+	Coding	111193374	111195378
TC1200008864.hg.1	4.24	3.82	0.96		F	F	1.34	0.5247	0.9348	F	spoygeyby.aAug10-unspliced	spoygeyby	Transcript Identified by AceView	chr12	+	Coding	111200428	111200906
TC1200008865.hg.1	6.82	6.98	0.29		T	T	-1.12	0.8227	0.9835	T	klawblawbu.aAug10-unspliced	klawblawbu	Transcript Identified by AceView	chr12	+	Coding	111280251	111280822
TC1200008866.hg.1	16.88	17.26	0.09		T	T	-1.3	0.4360	0.9131	T	uc058tgq.1	AC002979.1		chr12	+	Precursor_microRNA	111302800	111302899
TC1200008867.hg.1	6	6.15	0.15		T	T	-1.11	0.7011	0.9677	T	NR_106818; ENST00000617342	MIR6760	microRNA 6760	chr12	+	Precursor_microRNA	111304142	111304209
TC1200008868.hg.1	6.57	5.46	0.29		T	T	2.16	0.0717	0.5944	T	uc058tgr.1	RNA5SP373	5S ribosomal pseudogene 373 [Source:HGNC Symbol;Acc:HGNC:43273]	chr12	+	Ribosomal	111339527	111339621
TC1200008869.hg.1	6.15	5.67	0.25		T	T	1.39	0.3798	0.8941	T				chr12	+	NonCoding	111356270	111358235
TC1200008870.hg.1	4.48	5.57	0.23		F	T	-2.13	0.0532	0.5401	F				chr12	+	NonCoding	111363262	111369004
TC1200008871.hg.1	6.74	6.44	0.47		T	T	1.24	0.5303	0.9358	T	ENST00000548846; ENST00000552663; ENST00000548846.1; ENST00000552663.1; OTTHUMT00000404776; OTTHUMT00000404777; uc058tgw.1; uc058tgx.1	LOC105369984; RP3-473L9.4	uncharacterized LOC105369984; novel transcript	chr12	+	NonCoding	111369282	111403310
TC1200008872.hg.1	6.54	5.84	0.26		T	T	1.62	0.1965	0.7845	T	ENST00000552265	HSPA8P14	heat shock protein family A (Hsp70) member 8 pseudogene 14 [Source:HGNC Symbol;Acc:HGNC:44929]	chr12	+	Pseudogene	111381867	111385638
TC1200008873.hg.1	10.45	8.25	1.1		T	T	4.58	0.1043	0.6661	T	NM_001291424; NM_005475; ENST00000341259; ENST00000538307; ENST00000550925; BC136451; OTTHUMT00000404779; OTTHUMT00000404780; OTTHUMT00000404781; uc001tse.3	SH2B3	SH2B adaptor protein 3	chr12	+	Multiple_Complex	111405948	111451623
TC1200008874.hg.1	5.45	5.48	0.37		T	T	-1.03	0.9568	0.9957	T	klutybo.aAug10-unspliced	klutybo	Transcript Identified by AceView	chr12	+	Coding	111409618	111410385
TC1200008875.hg.1	8.21	8.64	0.54		T	T	-1.35	0.3954	0.8999	T	sworgeyby.aAug10-unspliced	sworgeyby	Transcript Identified by AceView	chr12	+	Coding	111419946	111420377
TC1200008876.hg.1	6.05	6.22	0.34		T	T	-1.13	0.6432	0.9594	T	plawblawbu.aAug10-unspliced	plawblawbu	Transcript Identified by AceView	chr12	+	Coding	111424411	111425008
TC1200008877.hg.1	7.62	8.36	0.24		T	T	-1.66	0.1534	0.7385	T	SH2B3.gAug10-unspliced	SH2B3	Transcript Identified by AceView, Entrez Gene ID(s) 10019	chr12	+	Unassigned	111444049	111444442
TC1200008878.hg.1	5.14	7.07	1.64		F	T	-3.81	0.3111	0.8648	F	klybloyby.aAug10-unspliced	klybloyby	Transcript Identified by AceView	chr12	+	Coding	111483449	111484301
TC1200008879.hg.1	5.24	5.88	0.45		F	T	-1.56	0.2954	0.8561	F	forgorby.aAug10-unspliced	forgorby	Transcript Identified by AceView	chr12	+	Unassigned	111564566	111565308
TC1200008880.hg.1	8.3	9.1	0.49		T	T	-1.73	0.1976	0.7856	T				chr12	+	NonCoding	111567110	111567175
TC1200008881.hg.1	10.04	11.25	0.34		T	T	-2.32	0.0282	0.4276	T	goytybo.aAug10	goytybo	Transcript Identified by AceView	chr12	+	Unassigned	111575690	111577000
TC1200008882.hg.1	10.87	11.36	0.03		T	T	-1.41	0.3359	0.8758	T	ENST00000549333	RP11-686G8.1		chr12	+	Pseudogene	111581379	111581773
TC1200008883.hg.1	7.96	8.38	1.15		T	T	-1.34	0.6884	0.9664	T	LOC100101246.aAug10-unspliced	LOC100101246	Transcript Identified by AceView, Entrez Gene ID(s) 100101246	chr12	+	Unassigned	111581828	111581957
TC1200008884.hg.1	8.49	9.07	0.18		T	T	-1.49	0.2549	0.8308	T	ENST00000547021.1; OTTHUMT00000404992; shorfu.aAug10; uc058thy.1	RP11-686G8.2; shorfu	novel transcript, antisense to ATXN2; Transcript Identified by AceView	chr12	+	NonCoding	111599498	111600256
TC1200008885.hg.1	4.12	6.51	0.92		F	T	-5.24	0.0415	0.4948	F				chr12	+	NonCoding	111612853	111613572
TC1200008886.hg.1	5.4	5.77	0.66		F	T	-1.29	0.2687	0.8399	F				chr12	+	NonCoding	111615944	111631903
TC1200008887.hg.1	5.39	5.69	0.26		T	T	-1.23	0.5680	0.9444	T	jertybo.aAug10	jertybo	Transcript Identified by AceView	chr12	+	NonCoding	111632821	111645269
TC1200008888.hg.1	4.58	5.98	0.41		F	T	-2.64	0.0319	0.4476	F	OTTHUMT00000474981; uc058tia.1	RP11-686G8.5	novel transcript, antisense to BRAP	chr12	+	NonCoding	111649179	111649938
TC1200008889.hg.1	9.07	10.35	0.62		T	T	-2.42	0.0719	0.5945	T	blawbaby.aAug10-unspliced	blawbaby	Transcript Identified by AceView	chr12	+	Coding	111661364	111661704
TC1200008890.hg.1	5.57	6.93	0.55		F	T	-2.57	0.0489	0.5251	F	lygorby.aAug10-unspliced	lygorby	Transcript Identified by AceView	chr12	+	Coding	111683926	111684283
TC1200008892.hg.1	8.81	10.06	0.57		T	T	-2.38	0.1232	0.6959	T	lergorby.aAug10-unspliced	lergorby	Transcript Identified by AceView	chr12	+	Coding	111723770	111724262
TC1200008893.hg.1	6.48	6.92	0.49		T	T	-1.35	0.5169	0.9330	T				chr12	+	NonCoding	111759199	111759954
TC1200008894.hg.1	5.54	5.92	1.1		T	T	-1.3	0.9351	0.9947	T	NR_106819; ENST00000617899	MIR6761	microRNA 6761	chr12	+	Precursor_microRNA	111799834	111799905
TC1200008895.hg.1	13.13	12.11	0.33		T	T	2.02	0.1471	0.7321	T	NM_003668; NM_139078; NR_036636; ENST00000546394; ENST00000547067; ENST00000547305; ENST00000547915; ENST00000549875; ENST00000550735; ENST00000551404; ENST00000552111; ENST00000553053; ENST00000602983; BC041049; BC047284; OTTHUMT00000334541; OTTHUMT00000405015; OTTHUMT00000405016; OTTHUMT00000405017; OTTHUMT00000405018; OTTHUMT00000405019; OTTHUMT00000405020; OTTHUMT00000405021; OTTHUMT00000405022; OTTHUMT00000405023; OTTHUMT00000467620	MAPKAPK5; ADAM1A	mitogen-activated protein kinase-activated protein kinase 5; ADAM metallopeptidase domain 1A (pseudogene)	chr12	+	Multiple_Complex	111841978	111902238
TC1200008896.hg.1	6.57	6.77	0.23		F	T	-1.15	0.6896	0.9665	F				chr12	+	NonCoding	111923711	111924239
TC1200008897.hg.1	6.48	5.85	0.28		T	T	1.55	0.3715	0.8908	T				chr12	+	NonCoding	111924349	111926029
TC1200008898.hg.1	4.84	5.13	0.31		F	F	-1.22	0.5728	0.9455	F	ENST00000454683	ADAM1B	ADAM metallopeptidase domain 1B (pseudogene) [Source:HGNC Symbol;Acc:HGNC:44366]	chr12	+	Multiple_Complex	111927018	111929017
TC1200008899.hg.1	7.64	6.56	0.3		T	T	2.11	0.1100	0.6755	T	ENST00000547720	SLC25A3P2	solute carrier family 25 (mitochondrial carrier; phosphate carrier), member 3 pseudogene 2 [Source:HGNC Symbol;Acc:HGNC:43784]	chr12	+	Multiple_Complex	111992996	111993875
TC1200008900.hg.1	9.69	9.75	1.26		T	T	-1.04	0.5547	0.9420	T	NM_001034025; NM_006817; ENST00000261735; ENST00000455836; ENST00000546477; ENST00000552052; ENST00000553161; BC101493; BC101495; uc001ttl.1	ERP29	endoplasmic reticulum protein 29	chr12	+	Multiple_Complex	112013316	112023451
TC1200008901.hg.1	6.79	6.82	0.23		T	T	-1.02	0.9201	0.9933	T				chr12	+	NonCoding	112044638	112057138
TC1200008902.hg.1	3.58	4.18	0.27		F	F	-1.52	0.2563	0.8320	F				chr12	+	NonCoding	112052882	112053137
TC1200008903.hg.1	7.71	7.66	0.29		T	T	1.04	0.8188	0.9834	T	ENST00000551125.1; OTTHUMT00000405213; uc058tki.1	RP1-267L14.3	novel transcript antisense to NAA25	chr12	+	NonCoding	112063909	112065755
TC1200008904.hg.1	4.82	5.27	0.3		F	F	-1.37	0.3496	0.8823	F	ENST00000363818; uc031qjp.1	Y_RNA	Y RNA [Source:RFAM;Acc:RF00019]	chr12	+	NonCoding	112069104	112069209
TC1200008905.hg.1	6.34	6.33	0.6		T	T	1.01	0.7851	0.9795	T				chr12	+	NonCoding	112109521	112109811
TC1200008906.hg.1	11.04	11.13	0.79		T	T	-1.06	0.8386	0.9855	T	NM_001143906; NM_006700; ENST00000257604; ENST00000412615; ENST00000547063; ENST00000548092; ENST00000548277; ENST00000549358; ENST00000550051; ENST00000552890; ENST00000552896; BC003553; OTTHUMT00000405214; OTTHUMT00000405215; OTTHUMT00000405216; OTTHUMT00000405217; OTTHUMT00000405218; OTTHUMT00000405219; OTTHUMT00000405220; OTTHUMT00000405221	TRAFD1	TRAF-type zinc finger domain containing 1	chr12	+	Multiple_Complex	112125501	112153609
TC1200008907.hg.1	8.31	7.96	0.17		T	T	1.27	0.6050	0.9523	T	ENST00000363265; uc058tkr.1	Y_RNA	Y RNA [Source:RFAM;Acc:RF00019]	chr12	+	NonCoding	112149360	112149472
TC1200008908.hg.1	5.92	6.25	0.68		F	T	-1.25	0.5179	0.9332	F	jabyby.aAug10-unspliced	jabyby	Transcript Identified by AceView	chr12	+	Unassigned	112224954	112225633
TC1200008909.hg.1	3.35	4.24	0.24		T	T	-1.85	0.1077	0.6716	T	lernaw.aAug10-unspliced	lernaw	Transcript Identified by AceView	chr12	+	Unassigned	112226992	112227349
TC1200008910.hg.1	3.89	3.69	0.64		F	F	1.14	0.3926	0.8989	F	ENST00000547401.1; OTTHUMT00000405416; uc058tld.1	RP3-521E19.2	novel transcript	chr12	+	NonCoding	112256800	112259091
TC1200008911.hg.1	15.36	15.09	0.41		T	T	1.21	0.5740	0.9461	T	ENST00000364558; uc058tlg.1	RN7SKP71	RNA, 7SK small nuclear pseudogene 71 [Source:HGNC Symbol;Acc:HGNC:45795]	chr12	+	NonCoding	112267077	112267394
TC1200008912.hg.1	6.97	7.9	0.53		T	T	-1.91	0.3068	0.8623	T				chr12	+	NonCoding	112296032	112297620
TC1200008913.hg.1	6.67	6.61	0.52		T	T	1.04	0.9241	0.9939	T				chr12	+	NonCoding	112302594	112309114
TC1200008914.hg.1	6.27	6.78	0.34		F	T	-1.43	0.2183	0.8041	F	ENST00000551552	RP3-521E19.3		chr12	+	Multiple_Complex	112321759	112323089
TC1200008915.hg.1	5.79	5.71	0.15		F	F	1.06	0.7236	0.9710	F	monaw.aAug10-unspliced	monaw	Transcript Identified by AceView	chr12	+	Coding	112375048	112375906
TC1200008916.hg.1	13.58	12.51	0.26		T	T	2.1	0.0495	0.5272	T	NM_002834; NM_080601; ENST00000351677; ENST00000392597; ENST00000530818; ENST00000531326; BC008692; OTTHUMT00000259496; OTTHUMT00000259497; OTTHUMT00000384106; OTTHUMT00000384108	PTPN11	protein tyrosine phosphatase, non-receptor type 11	chr12	+	Multiple_Complex	112418351	112509913
TC1200008917.hg.1	7.24	8.64	0.81		T	T	-2.65	0.0472	0.5187	T	beybleebu.aAug10-unspliced	beybleebu	Transcript Identified by AceView	chr12	+	Unassigned	112447799	112448200
TC1200008918.hg.1	5.58	5.59	0.13		T	T	-1.01	0.8477	0.9861	T	NM_001143854; NM_014954; ENST00000389385; ENST00000415485; ENST00000543106; ENST00000546426; ENST00000546687; ENST00000546703; ENST00000547099; ENST00000547222; ENST00000547686; ENST00000547728; ENST00000547840; ENST00000548197; ENST00000548866; ENST00000549324; ENST00000549736; ENST00000549769; ENST00000549913; ENST00000550901; ENST00000551052; ENST00000551198; ENST00000551593; ENST00000551748; ENST00000552352; ENST00000552667; ENST00000552679; ENST00000552755; ENST00000553114; BC017259; OTTHUMT00000405561; OTTHUMT00000405562; OTTHUMT00000405563; OTTHUMT00000405564; OTTHUMT00000405565; OTTHUMT00000405566; OTTHUMT00000405567; OTTHUMT00000405568; OTTHUMT00000405569; OTTHUMT00000405570; OTTHUMT00000405571; OTTHUMT00000405572; OTTHUMT00000405774; OTTHUMT00000405776; OTTHUMT00000405777; OTTHUMT00000405783; OTTHUMT00000405784; OTTHUMT00000405785; OTTHUMT00000405789; OTTHUMT00000405790; OTTHUMT00000405811; OTTHUMT00000405890; OTTHUMT00000405891; OTTHUMT00000405892; OTTHUMT00000405893; OTTHUMT00000405894; OTTHUMT00000405895	RPH3A	rabphilin 3A	chr12	+	Multiple_Complex	112570380	112898881
TC1200008920.hg.1	7.77	8.82	0.21		T	T	-2.07	0.0831	0.6216	T	NM_006187; ENST00000228928; ENST00000546638; ENST00000546800; ENST00000546973; ENST00000548514; ENST00000549918; ENST00000551007; BC113746; OTTHUMT00000405920; OTTHUMT00000405921; OTTHUMT00000405922; OTTHUMT00000405923; OTTHUMT00000405924; OTTHUMT00000405925; OTTHUMT00000405926	OAS3	2-5-oligoadenylate synthetase 3	chr12	+	Multiple_Complex	112938352	112973249
TC1200008921.hg.1	5.46	5.8	0.48		F	T	-1.27	0.6594	0.9617	F	NM_001032731; NM_002535; NM_016817; ENST00000342315; ENST00000392583; ENST00000449768; ENST00000548941; ENST00000551603; ENST00000552756; ENST00000620097; BC049215	OAS2	2-5-oligoadenylate synthetase 2	chr12	+	Multiple_Complex	112978395	113011723
TC1200008922.hg.1	6.06	5.62	0.35		F	F	1.35	0.4351	0.9125	F	ENST00000552954	IMMP1LP2	inner mitochondrial membrane peptidase subunit 1 pseudogene 2 [Source:HGNC Symbol;Acc:HGNC:51132]	chr12	+	Multiple_Complex	113015607	113016098
TC1200008923.hg.1	5.86	5.77	0.3		T	T	1.06	0.7647	0.9769	T	OTTHUMT00000349538	RPS15AP32	ribosomal protein S15a pseudogene 32	chr12	+	Multiple_Complex	113054062	113054435
TC1200008924.hg.1	5.91	5.34	0.2		T	T	1.49	0.2686	0.8399	T	NM_004416; ENST00000257600; ENST00000547730; ENST00000547974; ENST00000548759; ENST00000553140; BC048216; OTTHUMT00000405045; OTTHUMT00000405046; OTTHUMT00000405047; OTTHUMT00000405048; OTTHUMT00000405117	DTX1	deltex 1, E3 ubiquitin ligase	chr12	+	Multiple_Complex	113056709	113098028
TC1200008925.hg.1	5.12	4.99	0.21		F	T	1.09	0.6237	0.9564	F	blacho.aAug10-unspliced	blacho	Transcript Identified by AceView	chr12	+	Unassigned	113067333	113067878
TC1200008926.hg.1	6.93	7	0.41		T	T	-1.05	0.8160	0.9832	T	glogorby.aAug10-unspliced	glogorby	Transcript Identified by AceView	chr12	+	Coding	113083886	113084331
TC1200008927.hg.1	5.61	5.5	0.6		T	T	1.08	0.8717	0.9882	T	rayuri.aAug10-unspliced	rayuri	Transcript Identified by AceView	chr12	+	Coding	113089030	113092599
TC1200008928.hg.1	5.07	5.5	0.84		F	F	-1.35	0.6126	0.9539	F	ferbleebu.aAug10-unspliced	ferbleebu	Transcript Identified by AceView	chr12	+	Unassigned	113125771	113126217
TC1200008929.hg.1	6.2	6.22	0.33		T	T	-1.01	0.7391	0.9736	T	NM_001144872; ENST00000335621; ENST00000550918; ENST00000551256; OTTHUMT00000405303; OTTHUMT00000405304; OTTHUMT00000405305	CFAP73	cilia and flagella associated protein 73	chr12	+	Multiple_Complex	113149858	113159276
TC1200008930.hg.1	5.84	6.13	0.86		T	T	-1.22	0.7851	0.9795	T	gableebu.aAug10-unspliced	gableebu	Transcript Identified by AceView	chr12	+	Coding	113182988	113183337
TC1200008931.hg.1	8.11	8.31	0.5		T	T	-1.15	0.8390	0.9855	T	NM_001286215; NM_032848; ENST00000548278; ENST00000549621; ENST00000552495; ENST00000615042; BC022092; OTTHUMT00000405238; OTTHUMT00000405239; OTTHUMT00000405242; OTTHUMT00000475035	RITA1	RBPJ interacting and tubulin associated 1	chr12	+	Coding	113185526	113192368
TC1200008932.hg.1	8.22	8.07	0.21		T	T	1.11	0.7926	0.9803	T				chr12	+	NonCoding	113195822	113199262
TC1200008933.hg.1	12.8	13.14	0.81		T	T	-1.27	0.3453	0.8800	T	NM_001143819; NM_001301214; NM_017901; ENST00000335509; ENST00000392569; ENST00000428632; ENST00000541517; ENST00000546503; ENST00000546781; ENST00000546787; ENST00000546907; ENST00000547275; ENST00000547955; ENST00000548465; ENST00000549279; ENST00000550543; ENST00000550785; ENST00000550873; ENST00000551096; ENST00000551099; ENST00000551127; ENST00000552077; ENST00000552542; ENST00000552642; ENST00000552897; ENST00000552985; BC136795; BC136796; BC142664; BC150203; BC152423; OTTHUMT00000405156; OTTHUMT00000405157; OTTHUMT00000405158; OTTHUMT00000405159; OTTHUMT00000405160; OTTHUMT00000405161; OTTHUMT00000405162; OTTHUMT00000405163; OTTHUMT00000405164; OTTHUMT00000405165; OTTHUMT00000405166; OTTHUMT00000405167; OTTHUMT00000405168; OTTHUMT00000405169; OTTHUMT00000405170; OTTHUMT00000405171; OTTHUMT00000405172; OTTHUMT00000405195; OTTHUMT00000405196; OTTHUMT00000405197; OTTHUMT00000405198; OTTHUMT00000405199	TPCN1	two pore segment channel 1	chr12	+	Multiple_Complex	113221050	113298585
TC1200008934.hg.1	4.96	5.62	0.7		F	T	-1.58	0.3303	0.8734	F	geebleebu.aAug10-unspliced	geebleebu	Transcript Identified by AceView	chr12	+	Coding	113231127	113231432
TC1200008935.hg.1	4.35	5.69	0.37		T	T	-2.52	0.0337	0.4561	T	joyforby.aAug10-unspliced	joyforby	Transcript Identified by AceView	chr12	+	Coding	113233066	113236614
TC1200008936.hg.1	5.5	5.53	0.55		F	T	-1.02	0.9341	0.9945	F	gerbleebu.aAug10-unspliced	gerbleebu	Transcript Identified by AceView	chr12	+	Coding	113246944	113247517
TC1200008937.hg.1	5.87	6.1	0.2		T	T	-1.17	0.5765	0.9465	T	OTTHUMT00000475036; uc058tou.1	RP11-545P7.9	novel transcript, sense intronic to TPCN1	chr12	+	NonCoding	113249466	113250042
TC1200008938.hg.1	5.21	6.05	0.44		F	T	-1.8	0.1829	0.7713	F	pleygorby.aAug10-unspliced	pleygorby	Transcript Identified by AceView	chr12	+	Unassigned	113261939	113262408
TC1200008939.hg.1	7.73	7.46	0.19		T	T	1.21	0.7291	0.9719	T	NR_106820; ENST00000613340	MIR6762	microRNA 6762	chr12	+	Precursor_microRNA	113291523	113291608
TC1200008940.hg.1	4.72	5.19	0.31		F	T	-1.38	0.3591	0.8859	F				chr12	+	NonCoding	113301561	113303920
TC1200008941.hg.1	5.34	5.02	0.23		T	T	1.25	0.7027	0.9679	T				chr12	+	NonCoding	113303997	113307784
TC1200008942.hg.1	13.19	13.81	0.57		T	T	-1.54	0.1477	0.7328	T	NM_001159727; NM_173542; ENST00000280800; ENST00000545182; ENST00000547163; ENST00000548997; BC030618; OTTHUMT00000404834; OTTHUMT00000404835; OTTHUMT00000404836; OTTHUMT00000404837	PLBD2	phospholipase B domain containing 2	chr12	+	Multiple_Complex	113358566	113391625
TC1200008943.hg.1	5.26	6.83	0.18		T	T	-2.98	0.0097	0.2813	T	weybler.aAug10-unspliced	weybler	Transcript Identified by AceView	chr12	+	Coding	113361525	113362604
TC1200008944.hg.1	7.45	7.9	0.42		T	T	-1.36	0.7023	0.9679	T	misere.aAug10-unspliced	misere	Transcript Identified by AceView	chr12	+	Coding	113364073	113364619
TC1200008945.hg.1	4.09	6.19	0.23		F	T	-4.29	0.0048	0.2157	F	slugorby.aAug10-unspliced	slugorby	Transcript Identified by AceView	chr12	+	Unassigned	113364669	113365214
TC1200008946.hg.1	5.72	7.76	0.62		T	T	-4.13	0.0273	0.4211	T	jawbleebu.aAug10	jawbleebu	Transcript Identified by AceView	chr12	+	Unassigned	113366447	113368448
TC1200008947.hg.1	5.89	5.92	0.29		T	T	-1.02	0.9830	0.9980	T	sneyno.aAug10-unspliced	sneyno	Transcript Identified by AceView	chr12	+	Unassigned	113397252	113397884
TC1200008948.hg.1	5.78	5.99	0.12		T	T	-1.16	0.7256	0.9712	T				chr12	+	NonCoding	113409886	113414044
TC1200008949.hg.1	7.67	8.06	0.9		T	T	-1.31	0.2572	0.8331	T	NM_001304993; NM_138432; ENST00000345635; ENST00000403593; ENST00000546672; ENST00000547802; ENST00000551760; ENST00000553248; BC009849; BC091479; OTTHUMT00000404782; OTTHUMT00000404783; OTTHUMT00000404784; OTTHUMT00000404785; OTTHUMT00000404786; OTTHUMT00000404787	SDSL	serine dehydratase-like	chr12	+	Multiple_Complex	113422237	113438276
TC1200008950.hg.1	6.99	6.96	0.47		T	T	1.02	0.8694	0.9880	T	loflyby.aAug10-unspliced	loflyby	Transcript Identified by AceView	chr12	+	Coding	113462033	113462601
TC1200008951.hg.1	5.39	5.24	0.81		T	T	1.11	0.8506	0.9862	T	NR_126425	LHX5-AS1	LHX5 antisense RNA 1 (head to head)	chr12	+	NonCoding	113472003	113480624
TC1200008952.hg.1	5.99	6.01	0.45		T	T	-1.01	0.9427	0.9952	T				chr12	+	NonCoding	113627846	113635637
TC1200008953.hg.1	6.56	6.26	0.13		T	T	1.23	0.6304	0.9572	T				chr12	+	NonCoding	113704453	113708333
TC1200008954.hg.1	4.49	4.4	0.11		F	F	1.07	0.7444	0.9743	F				chr12	+	NonCoding	113744693	113767209
TC1200008955.hg.1	3.89	3.69	0.06		T	T	1.15	0.6806	0.9651	T				chr12	+	NonCoding	113769892	113800594
TC1200008956.hg.1	5.99	5.92	0.36		T	T	1.05	0.9108	0.9927	T				chr12	+	NonCoding	113803624	113806567
TC1200008957.hg.1	4.56	4	0.54		F	T	1.48	0.2965	0.8567	F				chr12	+	NonCoding	113818076	113822158
TC1200008958.hg.1	5.31	5.15	0.55		T	T	1.11	0.9173	0.9932	T				chr12	+	NonCoding	113861196	113871910
TC1200008959.hg.1	4.42	4.62	0.21		T	T	-1.15	0.8628	0.9876	T				chr12	+	NonCoding	113891939	113898976
TC1200008960.hg.1	5.22	5.58	0.65		T	T	-1.29	0.5975	0.9510	T	ENST00000550206.1; OTTHUMT00000405257; uc058tqm.1	RP11-780K2.1	novel transcript	chr12	+	NonCoding	113932569	113937255
TC1200008961.hg.1	6.29	5.39	0.34		T	T	1.86	0.0698	0.5900	T				chr12	+	NonCoding	113988369	113990002
TC1200008962.hg.1	4.74	4.59	0.8		T	T	1.11	0.4029	0.9017	T				chr12	+	NonCoding	114011087	114012640
TC1200008963.hg.1	6.32	5.95	0.05		T	T	1.29	0.4507	0.9175	T				chr12	+	NonCoding	114055873	114063392
TC1200008964.hg.1	4.48	4.21	0.7		F	F	1.2	0.6868	0.9662	F	ENST00000546791.1; ENST00000549266.1; ENST00000552413.1; OTTHUMT00000404249; OTTHUMT00000404250; OTTHUMT00000404251; spuno.aAug10; spuno.bAug10; uc058tqo.1; uc058tqp.1; uc058tqq.1	RP11-100F15.2; RP11-100F15.1; spuno	novel transcript; Transcript Identified by AceView	chr12	+	Multiple_Complex	114077133	114113489
TC1200008965.hg.1	5.39	4.94	0.81		T	T	1.37	0.4187	0.9067	T	ENST00000549005	HAUS8P1	HAUS augmin like complex subunit 8 pseudogene 1 [Source:HGNC Symbol;Acc:HGNC:43766]	chr12	+	Multiple_Complex	114097682	114098223
TC1200008966.hg.1	5.09	4.37	0.36		F	F	1.64	0.2040	0.7913	F	OTTHUMT00000404253	GLULP5	glutamate-ammonia ligase (glutamine synthetase) pseudogene 5	chr12	+	Multiple_Complex	114104542	114105931
TC1200008967.hg.1	4.09	3.9	0.02		F	F	1.14	0.6982	0.9674	F				chr12	+	NonCoding	114199686	114218989
TC1200008968.hg.1	8.11	8.98	0.36		T	T	-1.83	0.0925	0.6445	T				chr12	+	NonCoding	114217589	114224813
TC1200008969.hg.1	4.83	5.03	0.51		F	F	-1.14	0.8610	0.9872	F				chr12	+	NonCoding	114245231	114273430
TC1200008970.hg.1	5.16	5.29	0.49		F	F	-1.1	0.8160	0.9832	F	merori.aAug10-unspliced	merori	Transcript Identified by AceView	chr12	+	Unassigned	114299524	114303429
TC1200008971.hg.1	4.14	4.89	0.69		F	T	-1.68	0.5861	0.9489	F	uc058tqs.1	AC009260.1		chr12	+	Precursor_microRNA	114340790	114340908
TC1200008972.hg.1	3.37	3.83	0.47		T	T	-1.38	0.7289	0.9719	T	NR_038440; ENST00000528549; ENST00000531024; ENST00000531202; ENST00000532697	TBX5-AS1	TBX5 antisense RNA 1	chr12	+	NonCoding	114408191	114412832
TC1200008973.hg.1	6.72	6.46	0.82		T	T	1.2	0.7501	0.9752	T				chr12	+	NonCoding	114479453	114487936
TC1200008974.hg.1	7.72	8.88	0.66		T	T	-2.24	0.2451	0.8235	T				chr12	+	NonCoding	114538309	114568702
TC1200008975.hg.1	5.9	6.46	0.83		F	T	-1.47	0.4161	0.9057	F				chr12	+	NonCoding	114546309	114547298
TC1200008976.hg.1	5.52	4.78	0.63		T	T	1.67	0.2125	0.7993	T	ENST00000548774	RP11-385N17.3		chr12	+	Multiple_Complex	114548854	114549852
TC1200008977.hg.1	6.27	5.36	0.38		T	T	1.89	0.1212	0.6920	T	OTTHUMT00000404967	OSTF1P1	osteoclast stimulating factor 1 pseudogene 1	chr12	+	Multiple_Complex	114588194	114588802
TC1200008978.hg.1	4.6	4.37	0.38		F	F	1.17	0.6587	0.9615	F	ENST00000547819.1; OTTHUMT00000404254; uc058tqx.1	RP11-162N7.1	novel transcript	chr12	+	NonCoding	114621507	114622922
TC1200008979.hg.1	4.6	4.06	0.63		F	F	1.46	0.1786	0.7665	F	blubler.aAug10-unspliced	blubler	Transcript Identified by AceView	chr12	+	Coding	114667416	114668328
TC1200008980.hg.1	5.39	4.26	0.23		F	F	2.19	0.0512	0.5321	F	leybleebu.aAug10-unspliced	leybleebu	Transcript Identified by AceView	chr12	+	Coding	114668508	114669167
TC1200008981.hg.1	5.21	5.3	0.32		F	T	-1.06	0.8426	0.9857	F	ENST00000551875.1; OTTHUMT00000404943; pyblabu.aAug10; uc058trc.1	RP4-601P9.2; pyblabu	novel transcript; Transcript Identified by AceView	chr12	+	NonCoding	114713811	114767958
TC1200008982.hg.1	6.31	6.36	0.47		F	F	-1.03	0.8836	0.9897	F	uc058trd.1	SNORA27	Small nucleolar RNA SNORA27 [Source:RFAM;Acc:RF00443]	chr12	+	Small_RNA	114737704	114737798
TC1200008983.hg.1	5.16	5.27	0.87		T	T	-1.08	0.6000	0.9514	T	ENST00000547876.1; OTTHUMT00000404944; uc058tre.1	RP4-601P9.1	novel transcript	chr12	+	NonCoding	114768674	114771851
TC1200008984.hg.1	5.48	4.86	0.44		F	F	1.54	0.5064	0.9309	F				chr12	+	NonCoding	114896797	114898205
TC1200008985.hg.1	6.29	5.78	0.36		F	F	1.43	0.3260	0.8719	F				chr12	+	NonCoding	114948166	114969892
TC1200008986.hg.1	5.6	5.52	0.26		T	F	1.05	0.6629	0.9624	F				chr12	+	NonCoding	115013910	115095133
TC1200008987.hg.1	5.87	4.96	0.83		T	F	1.88	0.5250	0.9348	F				chr12	+	NonCoding	115049715	115052271
TC1200008988.hg.1	5.8	5.65	0.6		T	T	1.11	0.7591	0.9762	T	ENST00000548488.1; OTTHUMT00000404202; uc058trf.1	RP11-25E2.1	novel transcript	chr12	+	NonCoding	115077325	115083347
TC1200008989.hg.1	5.32	4.82	0.13		T	F	1.41	0.3182	0.8682	F				chr12	+	NonCoding	115104346	115105082
TC1200008990.hg.1	5.24	5.01	0.55		F	T	1.17	0.6937	0.9670	F				chr12	+	NonCoding	115134496	115135052
TC1200008991.hg.1	5.25	6.09	0.69		T	F	-1.78	0.4635	0.9207	F				chr12	+	NonCoding	115145202	115170798
TC1200008992.hg.1	4.11	4.28	0.61		F	F	-1.13	0.9760	0.9974	F				chr12	+	NonCoding	115181461	115190834
TC1200008993.hg.1	6.37	6.55	0.86		T	T	-1.14	0.6743	0.9641	T				chr12	+	NonCoding	115203083	115206210
TC1200008994.hg.1	4.77	4.87	0.49		F	T	-1.07	0.7519	0.9756	F				chr12	+	NonCoding	115213613	115248981
TC1200008995.hg.1	6.57	6.5	0.27		T	T	1.05	0.6573	0.9613	T	ENST00000546696.1; OTTHUMT00000404201; rihore.aAug10; uc058trg.1	RP11-116D17.2; rihore	novel transcript; Transcript Identified by AceView	chr12	+	NonCoding	115263170	115270596
TC1200008996.hg.1	4.61	4.62	0.7		F	F	-1.01	0.6169	0.9551	F				chr12	+	NonCoding	115312332	115314612
TC1200008997.hg.1	5.82	5.97	0.43		T	T	-1.11	0.4862	0.9262	T	ENST00000547948; OTTHUMT00000404200; uc058trk.1	LOC101928225; RP11-116D17.1	uncharacterized LOC101928225; novel transcript	chr12	+	NonCoding	115363012	115364745
TC1200008998.hg.1	4.44	5.12	0.49		F	T	-1.6	0.4912	0.9274	F	ENST00000548457.1; ENST00000550378.1; fawnar.aAug10; fawnar.bAug10; OTTHUMT00000403873; OTTHUMT00000403874; uc058trl.1; uc058trm.1	RP11-1028N23.2; RP11-1028N23.3; fawnar	Transcript Identified by AceView; novel transcript	chr12	+	Multiple_Complex	115569664	115581739
TC1200008999.hg.1	5.79	5.98	0.41		T	T	-1.14	0.7133	0.9698	T				chr12	+	NonCoding	115635513	115655297
TC1200009000.hg.1	5.87	5.35	0.54		T	F	1.44	0.4951	0.9278	F	ENST00000466711; uc021reg.2	RN7SL865P	RNA, 7SL, cytoplasmic 865, pseudogene [Source:HGNC Symbol;Acc:HGNC:46881]	chr12	+	NonCoding	115717725	115718013
TC1200009001.hg.1	3.5	3.94	0.52		F	F	-1.35	0.8132	0.9829	F				chr12	+	NonCoding	115722253	115748203
TC1200009002.hg.1	6.51	5.77	0.87		T	F	1.67	0.5062	0.9309	F				chr12	+	NonCoding	115742708	115744127
TC1200009003.hg.1	5.82	5.68	0.32		F	T	1.1	0.9330	0.9945	F	ENST00000549163.1; OTTHUMT00000403877; uc058trp.1	RP11-110L15.1	novel transcript	chr12	+	NonCoding	115755262	115799936
TC1200009004.hg.1	5.45	5.67	1.13		F	F	-1.16	0.6304	0.9572	F				chr12	+	NonCoding	115760310	115770160
TC1200009005.hg.1	5.42	4.95	0.11		T	T	1.39	0.2848	0.8492	T				chr12	+	NonCoding	115943693	115948013
TC1200009006.hg.1	4.96	5.13	0.47		F	T	-1.12	0.8581	0.9869	F				chr12	+	NonCoding	115953758	115957979
TC1200009007.hg.1	5.06	5.47	0.89		T	T	-1.33	0.5919	0.9500	T	ENST00000549725.1; OTTHUMT00000404172; uc058trt.1	RP11-493P1.2	novel transcript, antisense to MED13L	chr12	+	NonCoding	115961187	115962733
TC1200009008.hg.1	5.61	5.6	0.14		T	T	1	0.8733	0.9883	T	uc058tsa.1	RNU6-1188P	RNA, U6 small nuclear 1188, pseudogene [Source:HGNC Symbol;Acc:HGNC:48151]	chr12	+	Small_RNA	116082570	116082676
TC1200009009.hg.1	6.26	5.92	0.65		T	T	1.27	0.2846	0.8492	T	margoyby.aAug10-unspliced	margoyby	Transcript Identified by AceView	chr12	+	Coding	116127914	116128454
TC1200009010.hg.1	5.72	5.31	0.79		T	T	1.33	0.2461	0.8242	T	ENST00000553000	SNRPGP18	small nuclear ribonucleoprotein polypeptide G pseudogene 18 [Source:HGNC Symbol;Acc:HGNC:49374]	chr12	+	Multiple_Complex	116169045	116169258
TC1200009011.hg.1	4.8	5.07	0.45		F	T	-1.21	0.6561	0.9613	F	peybleebu.aAug10-unspliced	peybleebu	Transcript Identified by AceView	chr12	+	Coding	116169801	116170278
TC1200009012.hg.1	5.63	6.54	0.58		F	T	-1.87	0.1748	0.7632	F	sybleebu.aAug10-unspliced	sybleebu	Transcript Identified by AceView	chr12	+	Coding	116242053	116242774
TC1200009013.hg.1	3.95	4	0.09		F	F	-1.03	0.9948	0.9996	F				chr12	+	NonCoding	116278323	116278814
TC1200009014.hg.1	5.74	6.25	0.2		F	T	-1.42	0.2306	0.8144	F				chr12	+	NonCoding	116282412	116287548
TC1200009015.hg.1	5.99	5.71	1.03		T	T	1.21	0.3129	0.8655	T				chr12	+	NonCoding	116312655	116332490
TC1200009016.hg.1	6.22	6.41	0.2		F	F	-1.14	0.5380	0.9379	F				chr12	+	NonCoding	116359376	116359754
TC1200009017.hg.1	6.8	6.64	0.25		T	T	1.12	0.7178	0.9703	T	ENST00000548506.1; OTTHUMT00000404175; uc058tsf.1	RP11-148B3.2	novel transcript	chr12	+	NonCoding	116368764	116389471
TC1200009018.hg.1	4.82	4.24	0.24		F	F	1.49	0.3912	0.8985	F				chr12	+	NonCoding	116443082	116462917
TC1200009019.hg.1	5.97	5.04	0.86		T	F	1.9	0.4893	0.9265	F				chr12	+	NonCoding	116484425	116487903
TC1200009020.hg.1	5.34	4.87	0.56		F	F	1.38	0.4678	0.9216	F				chr12	+	NonCoding	116515866	116517228
TC1200009023.hg.1	4.28	3.29	0.28		F	F	1.98	0.0524	0.5374	F				chr12	+	NonCoding	116544869	116545106
TC1200009024.hg.1	6.23	5.74	0.47		T	T	1.4	0.4080	0.9034	T				chr12	+	NonCoding	116562399	116562928
TC1200009025.hg.1	4.53	5	0.39		F	F	-1.38	0.6511	0.9608	F	OTTHUMT00000421349; uc058tsm.1	RP11-497G19.7	novel transcript	chr12	+	NonCoding	116580974	116583672
TC1200009026.hg.1	7.19	7.63	0.15		T	T	-1.35	0.3657	0.8885	T	ENST00000550742.1; OTTHUMT00000403840; uc058tsn.1	RP11-497G19.3	novel transcript	chr12	+	NonCoding	116599270	116603585
TC1200009027.hg.1	5.88	6.5	0.32		T	T	-1.54	0.2627	0.8374	T				chr12	+	NonCoding	116639072	116641144
TC1200009028.hg.1	6.36	6.26	0.76		T	T	1.07	0.7634	0.9768	T	ENST00000546835.1; OTTHUMT00000403837; uc058tso.1	RP11-497G19.1	novel transcript	chr12	+	NonCoding	116661582	116712876
TC1200009029.hg.1	5.81	5.96	0.26		T	T	-1.11	0.7912	0.9801	T				chr12	+	NonCoding	116664065	116675926
TC1200009030.hg.1	6.45	7.39	0.53		T	T	-1.93	0.1414	0.7240	T	ENST00000552718.1; OTTHUMT00000403838; uc058tsp.1	RP11-497G19.2	novel transcript	chr12	+	NonCoding	116698336	116703130
TC1200009031.hg.1	7.75	8.15	0.31		T	T	-1.32	0.2864	0.8499	T	NM_001109903; NM_032814; ENST00000257575; ENST00000319176; ENST00000392549; ENST00000407967; ENST00000547718; ENST00000551251; ENST00000552920; ENST00000615278; ENST00000622220; BC011878; OTTHUMT00000320417; OTTHUMT00000320418; OTTHUMT00000403554; OTTHUMT00000403555; OTTHUMT00000403556; OTTHUMT00000403557; OTTHUMT00000474466; uc001twb.4	RNFT2	ring finger protein, transmembrane 2	chr12	+	Multiple_Complex	116738178	116853631
TC1200009032.hg.1	8.81	9.27	0.65		T	T	-1.38	0.4623	0.9203	T	uc058tsz.1	RNU6-558P	RNA, U6 small nuclear 558, pseudogene [Source:HGNC Symbol;Acc:HGNC:47521]	chr12	+	Small_RNA	116782105	116782208
TC1200009033.hg.1	5.29	4.76	0.31		T	F	1.44	0.3367	0.8762	F	OTTHUMT00000474468; uc058tta.1	RP11-240G22.4	novel transcript	chr12	+	NonCoding	116801023	116801477
TC1200009034.hg.1	5.61	4.82	0.65		F	F	1.74	0.2325	0.8157	F				chr12	+	NonCoding	116899554	116901309
TC1200009035.hg.1	5.18	5.37	0.77		T	T	-1.14	0.7238	0.9710	T	ENST00000468934	RP11-240G22.1		chr12	+	Multiple_Complex	116908312	116908627
TC1200009036.hg.1	12.39	11.11	0.75		T	T	2.43	0.2008	0.7888	T	NM_012174; NM_153348; ENST00000309909; ENST00000455858; ENST00000551773; BC037296; OTTHUMT00000403561; OTTHUMT00000403562; OTTHUMT00000403563	FBXW8	F-box and WD repeat domain containing 8	chr12	+	Multiple_Complex	116910956	117031148
TC1200009037.hg.1	6.04	7.17	0.34		F	T	-2.2	0.0569	0.5508	F	plofluby.bAug10-unspliced	plofluby	Transcript Identified by AceView	chr12	+	Unassigned	116949240	116949513
TC1200009038.hg.1	5.41	7.72	0.76		F	T	-4.95	0.0095	0.2792	F	plofluby.aAug10-unspliced	plofluby	Transcript Identified by AceView	chr12	+	Coding	116950267	116951419
TC1200009039.hg.1	7.73	7.79	0.38		T	T	-1.05	0.8489	0.9861	T	zybley.aAug10-unspliced	zybley	Transcript Identified by AceView	chr12	+	Coding	116967472	116971319
TC1200009040.hg.1	7.08	7.58	0.49		T	T	-1.41	0.2040	0.7913	T	bloybuby.aAug10	bloybuby	Transcript Identified by AceView	chr12	+	Coding	116979817	116980402
TC1200009041.hg.1	6.64	8.49	0.42		T	T	-3.59	0.0060	0.2356	T	OTTHUMT00000474474; uc058tth.1	RP11-103B5.4	novel transcript, sense intronic to FBXW8	chr12	+	NonCoding	117002463	117003152
TC1200009042.hg.1	5.45	6.62	0.25		F	T	-2.25	0.0575	0.5526	F	plafu.aAug10-unspliced	plafu	Transcript Identified by AceView	chr12	+	Unassigned	117004833	117008109
TC1200009043.hg.1	6.38	7.4	0.6		T	T	-2.03	0.1416	0.7242	T	sheygoyby.aAug10-unspliced	sheygoyby	Transcript Identified by AceView	chr12	+	Coding	117009553	117010182
TC1200009044.hg.1	6.49	8.99	0.31		F	T	-5.67	0.0012	0.1291	F	spoynee.aAug10-unspliced	spoynee	Transcript Identified by AceView	chr12	+	Unassigned	117018463	117022358
TC1200009045.hg.1	6.83	6.88	1.03		T	T	-1.04	0.5217	0.9339	T				chr12	+	NonCoding	117093912	117097796
TC1200009046.hg.1	5.7	5.14	0.24		T	T	1.48	0.2721	0.8421	T	sporfluby.aAug10-unspliced	sporfluby	Transcript Identified by AceView	chr12	+	Coding	117097960	117098668
TC1200009047.hg.1	4.62	4	0.12		F	F	1.53	0.2780	0.8453	F	NR_120464	TESC-AS1	TESC antisense RNA 1 (head to head)	chr12	+	NonCoding	117099236	117142091
TC1200009048.hg.1	4.74	4.56	0.6		F	F	1.13	0.7910	0.9800	F				chr12	+	NonCoding	117128997	117130044
TC1200009049.hg.1	6.98	6.96	0.06		T	T	1.02	0.9639	0.9960	T	pawney.aAug10-unspliced	pawney	Transcript Identified by AceView	chr12	+	Coding	117189611	117190135
TC1200009050.hg.1	5.08	5.78	0.17		F	T	-1.63	0.1856	0.7744	F	ENST00000540161.1; OTTHUMT00000402299; uc058ttz.1	RP11-227B21.2	novel transcript	chr12	+	NonCoding	117453012	117456986
TC1200009051.hg.1	5.49	5.12	0.91		T	T	1.3	0.6804	0.9651	T				chr12	+	NonCoding	117498697	117565803
TC1200009052.hg.1	5.51	4.36	0.46		F	F	2.22	0.1427	0.7257	F				chr12	+	NonCoding	117508216	117517372
TC1200009053.hg.1	4.96	4.88	0.35		T	T	1.06	0.5925	0.9500	T	uc058tud.1	AC079127.1		chr12	+	Precursor_microRNA	117557441	117557571
TC1200009054.hg.1	6.64	5.89	0.67		T	T	1.68	0.2815	0.8474	T				chr12	+	NonCoding	117580160	117584354
TC1200009055.hg.1	4.17	3.9	0.33		F	F	1.21	0.6132	0.9540	F				chr12	+	NonCoding	117760908	117764992
TC1200009056.hg.1	8.04	8.26	1.4		T	T	-1.17	0.5771	0.9468	T				chr12	+	NonCoding	117792804	117794776
TC1200009057.hg.1	5.41	5.27	0.57		F	T	1.1	0.8979	0.9915	F				chr12	+	NonCoding	117843710	117844285
TC1200009058.hg.1	5.42	4.82	0.49		F	F	1.51	0.5837	0.9485	F	ENST00000544667.1; OTTHUMT00000401990; perney.aAug10; uc058tue.1	RP11-465L8.1; perney	putative novel transcript; Transcript Identified by AceView	chr12	+	Multiple_Complex	117889454	117891008
TC1200009059.hg.1	7.15	7.04	0.36		T	T	1.08	0.9020	0.9917	T				chr12	+	NonCoding	117926495	117960341
TC1200009060.hg.1	4.99	5.28	0.5		F	F	-1.22	0.8039	0.9820	F				chr12	+	NonCoding	117938606	117939116
TC1200009061.hg.1	5.39	4.54	0.43		F	F	1.8	0.1112	0.6772	F				chr12	+	NonCoding	117942637	117945412
TC1200009062.hg.1	6.23	6.65	0.18		T	T	-1.34	0.4137	0.9053	T				chr12	+	NonCoding	117981142	117982684
TC1200009063.hg.1	3.95	3.19	0.47		F	F	1.7	0.2144	0.8012	F				chr12	+	NonCoding	117983965	117993722
TC1200009064.hg.1	6.98	6.16	0.59		T	F	1.76	0.4419	0.9145	F				chr12	+	NonCoding	117996972	117998996
TC1200009065.hg.1	9.85	9.71	0.71		T	T	1.11	0.7427	0.9739	T	NM_001130112; NM_001206801; NM_007370; NM_181578; ENST00000392542; ENST00000420967; ENST00000449641; ENST00000454402; ENST00000472603; ENST00000484086; ENST00000535092; ENST00000537315; ENST00000543153; BC001866; BC013961; OTTHUMT00000344195; OTTHUMT00000344196; OTTHUMT00000344197; OTTHUMT00000344198; OTTHUMT00000344199; OTTHUMT00000401559; OTTHUMT00000401560; OTTHUMT00000401561; OTTHUMT00000401562	RFC5	replication factor C subunit 5	chr12	+	Multiple_Complex	118013588	118033130
TC1200009066.hg.1	6.08	5.89	0.93		F	F	1.14	0.6571	0.9613	F	OTTHUMT00000474587; uc058tuu.1	RP11-33N14.5	novel transcript, antisense to WSB2	chr12	+	NonCoding	118037869	118038081
TC1200009067.hg.1	6.29	6.41	0.8		F	T	-1.08	0.4288	0.9105	F	slergoyby.aAug10-unspliced	slergoyby	Transcript Identified by AceView	chr12	+	Coding	118039295	118039767
TC1200009068.hg.1	5.96	7.43	0.44		T	T	-2.78	0.0334	0.4547	T				chr12	+	NonCoding	118061400	118062762
TC1200009069.hg.1	4.91	4.82	0.13		T	T	1.06	0.8586	0.9870	T	OTTHUMT00000474592; uc058tux.1	RP11-136L23.2	novel transcript, antisense to VSIG10	chr12	+	NonCoding	118066398	118066725
TC1200009070.hg.1	4.82	4.96	0.38		F	F	-1.1	0.8819	0.9895	F				chr12	+	NonCoding	118112845	118114574
TC1200009071.hg.1	13.81	13.47	0.74		T	T	1.27	0.8103	0.9825	T	NM_002567; ENST00000261313; ENST00000542939; BC008714; BC017396; BC031102; OTTHUMT00000401405; OTTHUMT00000401408	PEBP1	phosphatidylethanolamine binding protein 1	chr12	+	Multiple_Complex	118135858	118145588
TC1200009072.hg.1	11.25	13.26	1.98		T	T	-4.01	0.4425	0.9149	T	uc058tvp.1	AC026366.1		chr12	+	Multiple_Complex	118166799	118166875
TC1200009073.hg.1	5.4	5.77	0.45		T	F	-1.29	0.8420	0.9857	F	snorgoyby.aAug10-unspliced	snorgoyby	Transcript Identified by AceView	chr12	+	Coding	118216371	118216682
TC1200009074.hg.1	16.55	15.38	0.35		T	T	2.24	0.0861	0.6292	T	OTTHUMT00000349554	RPS2P5	ribosomal protein S2 pseudogene 5	chr12	+	Pseudogene	118246084	118246962
TC1200009075.hg.1	15.62	16.11	0.24		T	T	-1.4	0.2850	0.8492	T	uc058twc.1	AC026367.1		chr12	+	Precursor_microRNA	118368464	118368558
TC1200009076.hg.1	9.04	8.22	1.17		T	T	1.77	0.8445	0.9859	T	NM_022491; ENST00000360286; ENST00000541280; ENST00000541591; ENST00000543473; BC093990; BC098404; OTTHUMT00000401504; OTTHUMT00000401505; OTTHUMT00000401506; OTTHUMT00000401507	SUDS3	SDS3 homolog, SIN3A corepressor complex component	chr12	+	Multiple_Complex	118376380	118418035
TC1200009077.hg.1	5.04	5.57	0.87		F	T	-1.45	0.4497	0.9172	F				chr12	+	NonCoding	118389947	118391093
TC1200009078.hg.1	6.57	6.34	0.73		T	T	1.17	0.7790	0.9786	T	OTTHUMT00000474618; uc058twh.1	RP11-131L12.3	novel transcript	chr12	+	NonCoding	118428281	118428870
TC1200009079.hg.1	7.05	6.69	0.72		T	T	1.29	0.6353	0.9576	T	OTTHUMT00000474619; uc058twi.1	RP11-131L12.4	novel transcript	chr12	+	NonCoding	118430147	118430699
TC1200009080.hg.1	5.49	5.21	0.32		F	F	1.21	0.5936	0.9503	F				chr12	+	NonCoding	118540070	118566757
TC1200009081.hg.1	5.56	5.12	1.21		F	T	1.36	0.4496	0.9170	F				chr12	+	NonCoding	118627974	118845571
TC1200009082.hg.1	5.61	6.84	0.5		F	T	-2.35	0.1007	0.6600	F	uc058two.1	RNA5SP374	5S ribosomal pseudogene 374 [Source:HGNC Symbol;Acc:HGNC:43274]	chr12	+	Ribosomal	118829681	118829805
TC1200009083.hg.1	5.59	5.79	1.09		T	T	-1.15	0.8296	0.9843	T				chr12	+	NonCoding	118867237	118868012
TC1200009084.hg.1	6.58	6.8	0.72		T	T	-1.16	0.7779	0.9784	T				chr12	+	NonCoding	118871462	118900189
TC1200009085.hg.1	4.86	4.51	0.35		F	F	1.27	0.4566	0.9192	F	NM_194286; ENST00000267260; ENST00000537597; ENST00000545224; BC152471; BC167162; BC167163; OTTHUMT00000401640; OTTHUMT00000401641; OTTHUMT00000401644; uc001txa.2	SRRM4	serine/arginine repetitive matrix 4	chr12	+	Multiple_Complex	118981495	119163051
TC1200009086.hg.1	6.68	6.76	0.52		T	T	-1.06	0.8603	0.9872	T	ENST00000464472; uc058twr.1	RN7SL508P	RNA, 7SL, cytoplasmic 508, pseudogene [Source:HGNC Symbol;Acc:HGNC:46524]	chr12	+	NonCoding	118993857	118994159
TC1200009087.hg.1	5.66	4.9	1.07		F	F	1.69	0.2391	0.8194	F	monumi.aAug10-unspliced	monumi	Transcript Identified by AceView	chr12	+	Coding	118995336	118998268
TC1200009088.hg.1	5.11	5.52	0.25		T	T	-1.33	0.4248	0.9084	T	ENST00000534886.1; OTTHUMT00000401643; uc058tws.1	RP11-364C11.3	novel transcript	chr12	+	NonCoding	119000776	119001842
TC1200009089.hg.1	4.68	4.78	0.07		F	F	-1.07	0.8287	0.9842	F				chr12	+	NonCoding	119171506	119174586
TC1200009091.hg.1	9.12	7.91	0.7		T	T	2.32	0.2429	0.8217	T	ENST00000392530	RP11-64B16.2		chr12	+	Pseudogene	119194850	119195394
TC1200009092.hg.1	6.73	6.41	0.32		T	T	1.25	0.8013	0.9816	T	bawzerby.aAug10	bawzerby	Transcript Identified by AceView	chr12	+	NonCoding	119247330	119248482
TC1200009093.hg.1	5.12	5.43	0.3		T	T	-1.23	0.4740	0.9229	T				chr12	+	NonCoding	119285949	119302471
TC1200009094.hg.1	5.2	3.79	0.8		F	F	2.65	0.1910	0.7792	F	parnaw.aAug10	parnaw	Transcript Identified by AceView	chr12	+	Unassigned	119295186	119295584
TC1200009095.hg.1	5.48	5.59	0.18		F	T	-1.08	0.9002	0.9917	F				chr12	+	NonCoding	119318633	119320333
TC1200009096.hg.1	5.69	4.93	0.47		T	T	1.7	0.1856	0.7744	T	NM_178499; ENST00000327554; ENST00000535685; ENST00000536742; ENST00000539847; ENST00000546345; BC040553; OTTHUMT00000401679; OTTHUMT00000401680; OTTHUMT00000401681; OTTHUMT00000401682; OTTHUMT00000401683; uc001txe.3	CCDC60	coiled-coil domain containing 60	chr12	+	Multiple_Complex	119334712	119541047
TC1200009097.hg.1	7.23	5.65	0.65		T	T	3	0.0895	0.6375	T				chr12	+	NonCoding	119363675	119365488
TC1200009098.hg.1	6.46	6.66	0.04		T	T	-1.15	0.6740	0.9640	T	zeyflarby.aAug10-unspliced	zeyflarby	Transcript Identified by AceView	chr12	+	Coding	119480859	119481368
TC1200009099.hg.1	5.49	4.79	0.36		T	T	1.62	0.3745	0.8920	T	snubley.aAug10-unspliced	snubley	Transcript Identified by AceView	chr12	+	Coding	119504356	119506457
TC1200009100.hg.1	5.36	5.03	0.54		T	F	1.26	0.4614	0.9200	F	uc058txh.1	AC002070.1		chr12	+	Precursor_microRNA	119580792	119580895
TC1200009101.hg.1	6.92	6.16	0.01		T	T	1.7	0.1372	0.7187	T	NM_001136534; ENST00000426426; ENST00000453450; OTTHUMT00000401684; OTTHUMT00000401685	TMEM233	transmembrane protein 233	chr12	+	Multiple_Complex	119593459	119643066
TC1200009102.hg.1	13.08	13.37	0.24		T	T	-1.22	0.5621	0.9433	T	beezerby.aAug10	beezerby	Transcript Identified by AceView	chr12	+	Unassigned	119627866	119639621
TC1200009103.hg.1	12.75	12.25	0.84		T	T	1.41	0.9824	0.9980	T	NM_006253; ENST00000229328; ENST00000537057; ENST00000537400; ENST00000538271; ENST00000540121; ENST00000541640; ENST00000542698; ENST00000545223; ENST00000545870; ENST00000630317; BC001007; BC001056; BC001823; BC017671; OTTHUMT00000401730; OTTHUMT00000401731; OTTHUMT00000401732; OTTHUMT00000401733; OTTHUMT00000401734; OTTHUMT00000401735; OTTHUMT00000401736; OTTHUMT00000401737; OTTHUMT00000401738	PRKAB1	protein kinase, AMP-activated, beta 1 non-catalytic subunit	chr12	+	Multiple_Complex	119667753	119681630
TC1200009104.hg.1	6.18	5.84	0.35		T	T	1.26	0.5065	0.9309	T	OTTHUMT00000401870; uc058txx.1	RP1-127H14.3	novel transcript, antisense to CIT	chr12	+	NonCoding	119699768	119701011
TC1200009105.hg.1	5.07	5.94	0.87		T	T	-1.82	0.6137	0.9542	T				chr12	+	NonCoding	119716829	119720365
TC1200009106.hg.1	5.86	6.4	1.08		T	T	-1.46	0.9280	0.9941	T				chr12	+	NonCoding	119748795	119749254
TC1200009107.hg.1	4.88	4.66	0.67		F	F	1.16	0.3642	0.8880	F				chr12	+	NonCoding	119838567	119843696
TC1200009108.hg.1	12.35	14.64	0.13		T	T	-4.91	0.0020	0.1556	T	uc058tyj.1	AC004813.1	Uncharacterized protein [Source:UniProtKB/TrEMBL;Acc:A0A096LNP3]	chr12	+	Coding	119918001	119918375
TC1200009109.hg.1	6.06	6.23	0.78		T	T	-1.12	0.7963	0.9809	T				chr12	+	NonCoding	119939443	119975367
TC1200009110.hg.1	7.45	6.39	0.38		T	T	2.09	0.0715	0.5942	T	OTTHUMT00000349560	RPL35AP30	ribosomal protein L35a pseudogene 30	chr12	+	Pseudogene	119959424	119959754
TC1200009111.hg.1	6.09	5.23	0.2		T	F	1.82	0.1573	0.7440	F	NM_207311; ENST00000397558; ENST00000546420; ENST00000546460; ENST00000546502; ENST00000546790; ENST00000546857; ENST00000546861; ENST00000547841; ENST00000548673; ENST00000550197; ENST00000550245; OTTHUMT00000403390; OTTHUMT00000403601; OTTHUMT00000403602; OTTHUMT00000403603; OTTHUMT00000403604; OTTHUMT00000403605; OTTHUMT00000403606; OTTHUMT00000403607; OTTHUMT00000403620; OTTHUMT00000403621; OTTHUMT00000403622	CCDC64	coiled-coil domain containing 64	chr12	+	Multiple_Complex	119989844	120094495
TC1200009112.hg.1	7.08	7.73	0.24		T	T	-1.56	0.3275	0.8724	T	ENST00000617234; uc058tyn.1	Metazoa_SRP	Metazoan signal recognition particle RNA [Source:RFAM;Acc:RF00017]	chr12	+	NonCoding	120018900	120019261
TC1200009113.hg.1	7.33	6.07	0.49		T	T	2.4	0.0508	0.5307	T	ENST00000540773	RP1-267D11.1		chr12	+	Pseudogene	120057035	120057180
TC1200009114.hg.1	7.04	6.34	0.56		T	T	1.62	0.5359	0.9371	T	OTTHUMT00000474621; uc001txn.2	RP1-267D11.6	novel transcript antisense to RAB35	chr12	+	NonCoding	120116907	120119000
TC1200009115.hg.1	6.59	6.69	0.23		T	T	-1.08	0.6377	0.9580	T	smaflawby.aAug10-unspliced	smaflawby	Transcript Identified by AceView	chr12	+	Coding	120131182	120131659
TC1200009116.hg.1	5.05	5.57	0.52		T	T	-1.43	0.7042	0.9682	T	hsa_circ_0000447	GCN1L1	Memczak2013 ANTISENSE, CDS, coding, INTERNAL best transcript NM_006836	chr12	+	NonCoding	120153343	120153844
TC1200009117.hg.1	6.84	7.18	0.15		T	T	-1.26	0.6037	0.9521	T	NR_038924	PXN-AS1	PXN antisense RNA 1	chr12	+	NonCoding	120201291	120213138
TC1200009118.hg.1	4.45	4.68	0.02		F	T	-1.17	0.6318	0.9573	F	OTTHUMT00000474628; uc058uav.1	RP1-278C19.8	novel transcript, antisense to PXN	chr12	+	NonCoding	120224744	120225421
TC1200009119.hg.1	4.29	4.13	0.33		T	F	1.12	0.5167	0.9329	F	OTTHUMT00000349630	RPS20P31	ribosomal protein S20 pseudogene 31	chr12	+	Multiple_Complex	120247460	120247791
TC1200009120.hg.1	4.05	4.32	0.23		F	T	-1.21	0.4626	0.9205	F	neyjaby.aAug10-unspliced	neyjaby	Transcript Identified by AceView	chr12	+	Unassigned	120264616	120265204
TC1200009121.hg.1	12.25	10.77	0.7		T	T	2.78	0.1371	0.7186	T	OTTHUMT00000401829	NME2P1	NME/NM23 nucleoside diphosphate kinase 2 pseudogene 1	chr12	+	Pseudogene	120282303	120282716
TC1200009122.hg.1	6.02	5.8	0.22		T	T	1.16	0.4922	0.9277	T	NM_012240; ENST00000202967; ENST00000536460; ENST00000537892; BC109319; BC109320; OTTHUMT00000402002; OTTHUMT00000402003; OTTHUMT00000402004	SIRT4	sirtuin 4	chr12	+	Multiple_Complex	120302316	120313249
TC1200009123.hg.1	5.34	5.24	0.26		F	T	1.07	0.9801	0.9978	F				chr12	+	NonCoding	120316161	120319146
TC1200009124.hg.1	4.01	5.05	0.34		F	T	-2.06	0.0979	0.6546	F	pujaby.aAug10-unspliced	pujaby	Transcript Identified by AceView	chr12	+	Coding	120326319	120326668
TC1200009125.hg.1	3.56	3.92	1		F	F	-1.29	0.7929	0.9803	F				chr12	+	NonCoding	120328115	120329487
TC1200009126.hg.1	5.52	5.52	0.18		T	F	-1	0.9980	0.9998	F	OTTHUMT00000349636; OTTHUMT00000349637	RPS27P25	ribosomal protein S27 pseudogene 25	chr12	+	Multiple_Complex	120369359	120371688
TC1200009127.hg.1	6.01	5.68	0.21		T	T	1.26	0.3743	0.8919	T	ENST00000536933.1; OTTHUMT00000401995; uc058ube.1	RP1-166H1.2	novel transcript	chr12	+	NonCoding	120389546	120395994
TC1200009128.hg.1	5.94	8.3	0.55		F	T	-5.12	0.0035	0.1908	F				chr12	+	NonCoding	120397630	120397681
TC1200009130.hg.1	4.68	3.96	0.51		F	F	1.64	0.4721	0.9224	F	lorchee.aAug10-unspliced	lorchee	Transcript Identified by AceView	chr12	+	Coding	120450492	120450875
TC1200009131.hg.1	15.04	13.84	0.34		T	T	2.29	0.0513	0.5326	T	NM_001037494; NM_001037495; NM_003746; ENST00000242577; ENST00000392508; ENST00000392509; ENST00000548214; ENST00000548342; ENST00000549649; ENST00000549989; ENST00000550178; ENST00000550845; ENST00000552316; ENST00000552870; BC100289; BC104244; BC104245; OTTHUMT00000403709; OTTHUMT00000403710; OTTHUMT00000403711; OTTHUMT00000403712; OTTHUMT00000403713; OTTHUMT00000403714; OTTHUMT00000403715; OTTHUMT00000403733; OTTHUMT00000403734; OTTHUMT00000403735; OTTHUMT00000403736	DYNLL1	dynein, light chain, LC8-type 1	chr12	+	Multiple_Complex	120469850	120498495
TC1200009132.hg.1	13.07	12.12	0.75		T	T	1.94	0.3023	0.8600	T	NM_014868; ENST00000325954; ENST00000366112; ENST00000413266; ENST00000535395; ENST00000535417; ENST00000535470; ENST00000536869; ENST00000537376; ENST00000537740; ENST00000537997; ENST00000538254; ENST00000538796; ENST00000539486; ENST00000540046; ENST00000542207; ENST00000542438; ENST00000542701; ENST00000543578; ENST00000543675; ENST00000543757; ENST00000544124; ENST00000544805; ENST00000545419; ENST00000546262; ENST00000551139; BC016622; BC031596; BC101709; BC101715; OTTHUMT00000401898; OTTHUMT00000401899; OTTHUMT00000401918; OTTHUMT00000401962; OTTHUMT00000401963; OTTHUMT00000401964; OTTHUMT00000401965; OTTHUMT00000401966; OTTHUMT00000401967; OTTHUMT00000401968; OTTHUMT00000401969; OTTHUMT00000403044; OTTHUMT00000403045; OTTHUMT00000403046; OTTHUMT00000403047; OTTHUMT00000403048; OTTHUMT00000403052; OTTHUMT00000403053; OTTHUMT00000403167; OTTHUMT00000403168; OTTHUMT00000403169; OTTHUMT00000403170; OTTHUMT00000403171; OTTHUMT00000403172; OTTHUMT00000403801	RNF10	ring finger protein 10	chr12	+	Multiple_Complex	120533480	120577594
TC1200009133.hg.1	6.78	7.14	0.4		T	T	-1.28	0.5215	0.9339	T	sleytybo.aAug10-unspliced	sleytybo	Transcript Identified by AceView	chr12	+	Coding	120543537	120544355
TC1200009134.hg.1	7.02	8.54	0.11		T	T	-2.86	0.0119	0.3051	T	snorcho.aAug10-unspliced	snorcho	Transcript Identified by AceView	chr12	+	Coding	120564104	120564721
TC1200009135.hg.1	4.84	4.79	0.31		T	T	1.04	0.9072	0.9925	T				chr12	+	NonCoding	120623860	120627566
TC1200009136.hg.1	6.55	5.72	0.34		T	T	1.78	0.2056	0.7931	T	NM_001033677; NM_004276; NM_031205; ENST00000288616; ENST00000316803; ENST00000351200; ENST00000453000; ENST00000498082; BC030201; OTTHUMT00000345822; OTTHUMT00000345823; OTTHUMT00000345824; OTTHUMT00000345825; OTTHUMT00000345826	CABP1	calcium binding protein 1	chr12	+	Multiple_Complex	120640552	120667324
TC1200009137.hg.1	14.42	14.27	0.33		T	T	1.11	0.8310	0.9846	T	NM_001303627; NM_001303628; NM_014730; ENST00000228506; ENST00000412616; ENST00000535413; ENST00000535656; ENST00000545525; BC000371; BC016297; OTTHUMT00000402781; OTTHUMT00000402850; OTTHUMT00000402851; OTTHUMT00000402852; OTTHUMT00000402854	MLEC	malectin	chr12	+	Multiple_Complex	120686869	120701864
TC1200009138.hg.1	6.05	5.96	0.67		T	T	1.06	0.8509	0.9862	T	OTTHUMT00000474632; uc058udu.1	RP11-173P15.9	novel transcript	chr12	+	NonCoding	120703867	120704282
TC1200009139.hg.1	4.83	5.2	0.18		F	F	-1.3	0.5067	0.9310	F	OTTHUMT00000474634; uc058udv.1	RP11-173P15.10	novel transcript	chr12	+	NonCoding	120709112	120709523
TC1200009140.hg.1	8.71	7.74	0.8		T	T	1.97	0.4691	0.9218	T	NM_001080533; NR_039849; ENST00000344651; ENST00000539658; ENST00000578311; ENST00000618898; OTTHUMT00000402857; OTTHUMT00000402859; OTTHUMT00000474635; uc021rew.1	UNC119B; MIR4700	unc-119 lipid binding chaperone B; microRNA 4700	chr12	+	Multiple_Complex	120710028	120723640
TC1200009141.hg.1	6.47	6.05	0.95		T	T	1.34	0.8689	0.9880	T	NM_000017; NM_001302554; ENST00000242592; ENST00000411593; ENST00000539690; BC025963; OTTHUMT00000402861; OTTHUMT00000402862; OTTHUMT00000402863	ACADS	acyl-CoA dehydrogenase, C-2 to C-3 short chain	chr12	+	Multiple_Complex	120725735	120740008
TC1200009142.hg.1	4.59	6.18	0.55		F	T	-3.02	0.0633	0.5705	F	sheyjaby.aAug10-unspliced	sheyjaby	Transcript Identified by AceView	chr12	+	Unassigned	120884508	120885409
TC1200009143.hg.1	5.26	5.25	0.71		T	F	1	0.5392	0.9384	F	stacho.aAug10-unspliced	stacho	Transcript Identified by AceView	chr12	+	Coding	120902301	120903118
TC1200009144.hg.1	5.5	5.62	0.18		F	T	-1.08	0.7390	0.9736	F	NR_131215	XLOC_009911	uncharacterized LOC105500240	chr12	+	NonCoding	120904695	120908074
TC1200009145.hg.1	4.06	3.83	0.44		F	F	1.17	0.6545	0.9611	F	LOC390363.aAug10-unspliced	LOC390363	Transcript Identified by AceView, Entrez Gene ID(s) 390363	chr12	+	Unassigned	120909396	120909936
TC1200009146.hg.1	4.53	4.34	0.08		T	T	1.14	0.6558	0.9612	T	OTTHUMT00000402488	CLIC1P1	chloride intracellular channel 1 pseudogene 1	chr12	+	Pseudogene	120914400	120915123
TC1200009147.hg.1	9.97	9.58	0.15		T	T	1.3	0.4415	0.9144	T	OTTHUMT00000349644	RPL12P33	ribosomal protein L12 pseudogene 33	chr12	+	Pseudogene	120916745	120917236
TC1200009148.hg.1	3.5	3.46	0.17		F	F	1.03	0.8965	0.9913	F	NM_000545; NM_001306179; ENST00000257555; ENST00000400024; ENST00000402929; ENST00000535955; ENST00000538626; ENST00000538646; ENST00000540108; ENST00000541395; ENST00000541924; ENST00000543255; ENST00000543427; ENST00000544413; ENST00000544574; ENST00000560968; ENST00000615446; ENST00000617366; BC104908; BC104910; OTTHUMT00000320957; OTTHUMT00000320958; OTTHUMT00000320959; OTTHUMT00000402505; OTTHUMT00000402506; OTTHUMT00000402507; OTTHUMT00000402509; OTTHUMT00000402510; OTTHUMT00000402512; OTTHUMT00000402513; OTTHUMT00000402514; OTTHUMT00000402515; OTTHUMT00000417039	HNF1A	HNF1 homeobox A	chr12	+	Multiple_Complex	120978543	121002512
TC1200009149.hg.1	4.79	4.28	0.14		F	F	1.42	0.3118	0.8652	F				chr12	+	NonCoding	121017765	121020389
TC1200009150.hg.1	5.57	4.77	0.73		F	F	1.75	0.2700	0.8410	F				chr12	+	NonCoding	121046796	121050225
TC1200009151.hg.1	5.89	5.94	0.32		T	T	-1.03	0.6694	0.9632	T	ENST00000538389	RP11-216P16.4		chr12	+	Multiple_Complex	121079842	121080124
TC1200009152.hg.1	5.67	6.01	0.06		T	T	-1.26	0.5257	0.9349	T	sasere.aAug10-unspliced	sasere	Transcript Identified by AceView	chr12	+	Unassigned	121085952	121086642
TC1200009153.hg.1	6.9	6.5	0.94		T	T	1.32	0.5806	0.9475	T	LOC100287315.aAug10-unspliced	LOC100287315	Transcript Identified by AceView, Entrez Gene ID(s) 100287315	chr12	+	Unassigned	121098573	121098985
TC1200009154.hg.1	7.81	7.72	0.3		T	T	1.06	0.8683	0.9880	T	uc058ufd.1	SNORA70	Small nucleolar RNA SNORA70 [Source:RFAM;Acc:RF00156]	chr12	+	Small_RNA	121107043	121107174
TC1200009155.hg.1	6.67	6.88	0.23		T	T	-1.16	0.8773	0.9889	T	ENST00000412750	RP11-216P16.6		chr12	+	Multiple_Complex	121107220	121107490
TC1200009156.hg.1	4.21	4.12	0.45		F	F	1.06	0.7994	0.9815	F				chr12	+	NonCoding	121117518	121120806
TC1200009157.hg.1	4.75	5.66	0.45		T	T	-1.89	0.2626	0.8373	T	NM_002562; NR_033948; NR_033949; NR_033950; NR_033951; NR_033952; NR_033953; NR_033954; NR_033955; NR_033956; ENST00000261826; ENST00000328963; ENST00000535250; ENST00000535600; ENST00000535928; ENST00000537312; ENST00000538011; ENST00000539606; ENST00000539695; ENST00000541022; ENST00000541564; ENST00000541716; ENST00000545434; BC007679; BC011913; OTTHUMT00000402531; OTTHUMT00000402532; OTTHUMT00000402533; OTTHUMT00000402534; OTTHUMT00000402535; OTTHUMT00000402536; OTTHUMT00000402537; OTTHUMT00000402538; OTTHUMT00000402539; OTTHUMT00000402540; OTTHUMT00000402541; OTTHUMT00000402542; OTTHUMT00000402543	P2RX7	purinergic receptor P2X, ligand gated ion channel, 7	chr12	+	Multiple_Complex	121132819	121189446
TC1200009158.hg.1	5.02	4.87	0.04		F	F	1.11	0.7526	0.9756	F	ENST00000407764	Z98941.1		chr12	+	Multiple_Complex	121149010	121149109
TC1200009159.hg.1	5.3	4.96	0.43		F	F	1.27	0.8591	0.9870	F	OTTHUMT00000474661; uc058ufq.1	RP11-340F14.6	novel transcript	chr12	+	NonCoding	121190868	121191518
TC1200009160.hg.1	10.49	9.76	0.95		T	T	1.66	0.8103	0.9825	T	NM_001256796; NM_001261397; NM_001261398; NM_002560; NR_046372; NR_046373; ENST00000314442; ENST00000337233; ENST00000359949; ENST00000397924; ENST00000499638; ENST00000538417; ENST00000538701; ENST00000540930; ENST00000541187; ENST00000542067; ENST00000543171; ENST00000543318; ENST00000543430; ENST00000543984; BC033826; OTTHUMT00000402545; OTTHUMT00000402546; OTTHUMT00000402547; OTTHUMT00000402548; OTTHUMT00000402549; OTTHUMT00000402550; OTTHUMT00000402551; OTTHUMT00000402553; OTTHUMT00000402554; OTTHUMT00000402555; OTTHUMT00000402556; OTTHUMT00000402557; OTTHUMT00000402558	P2RX4	purinergic receptor P2X, ligand gated ion channel, 4	chr12	+	Multiple_Complex	121209857	121234106
TC1200009161.hg.1	7.73	6.71	0.39		T	T	2.04	0.0651	0.5765	T	swufleeby.aAug10-unspliced	swufleeby	Transcript Identified by AceView	chr12	+	Coding	121296187	121296717
TC1200009162.hg.1	6.61	6.95	0.06		T	T	-1.26	0.4768	0.9235	T	bleeblor.aAug10-unspliced	bleeblor	Transcript Identified by AceView	chr12	+	Coding	121329633	121330203
TC1200009163.hg.1	4.59	4.52	0.17		F	F	1.05	0.8793	0.9892	F	ENST00000557474.1; OTTHUMT00000413886; uc058uhd.1; wanare.aAug10	RP11-711D18.2; wanare	novel transcript; Transcript Identified by AceView	chr12	+	Multiple_Complex	121375392	121399915
TC1200009164.hg.1	10.46	9.85	1.16		T	T	1.53	0.9597	0.9959	T	NM_001256858; NM_025126; NM_194271; ENST00000361234; ENST00000392464; ENST00000392465; ENST00000553407; ENST00000554484; ENST00000554606; ENST00000554868; ENST00000555076; ENST00000556562; ENST00000557402; ENST00000613529; BC007826; OTTHUMT00000413887; OTTHUMT00000413888; OTTHUMT00000413889; OTTHUMT00000413890; OTTHUMT00000413891; OTTHUMT00000413892; OTTHUMT00000413893; OTTHUMT00000413894; OTTHUMT00000413895; OTTHUMT00000413896	RNF34	ring finger protein 34, E3 ubiquitin protein ligase	chr12	+	Multiple_Complex	121400041	121430623
TC1200009165.hg.1	6.47	6.49	0.46		T	T	-1.02	0.6705	0.9633	T	slawjaby.aAug10-unspliced	slawjaby	Transcript Identified by AceView	chr12	+	Coding	121466270	121466817
TC1200009166.hg.1	6.78	6.07	0.26		T	T	1.63	0.1964	0.7841	T	ENST00000541574.1; OTTHUMT00000402150; uc058uif.1	RP13-941N14.1	novel transcript	chr12	+	NonCoding	121580333	121595989
TC1200009167.hg.1	7.19	8.05	0.17		T	T	-1.81	0.1070	0.6706	T	NR_049838_2	MIR548AQ	Homo sapiens microRNA 548aq (MIR548AQ), microRNA.	chr12	+	Precursor_microRNA	121596529	121596600
TC1200009168.hg.1	6.38	6.05	0.19		T	T	1.25	0.6616	0.9622	T				chr12	+	NonCoding	121603498	121604071
TC1200009169.hg.1	6.66	7.14	0.57		F	T	-1.4	0.4448	0.9156	F	uc058uig.1	RNU6-1004P	RNA, U6 small nuclear 1004, pseudogene [Source:HGNC Symbol;Acc:HGNC:47967]	chr12	+	Small_RNA	121604902	121605012
TC1200009170.hg.1	11.4	12.18	0.28		T	T	-1.72	0.1516	0.7369	T				chr12	+	NonCoding	121614317	121618080
TC1200009171.hg.1	6.37	6.72	0.36		T	T	-1.27	0.5904	0.9497	T				chr12	+	NonCoding	121624048	121624445
TC1200009172.hg.1	8.35	8.07	1.35		T	T	1.22	0.9378	0.9951	T	NM_032790; ENST00000611718; ENST00000616379; ENST00000617316; BC013386; BC015369; BC075831; OTTHUMT00000402151; OTTHUMT00000402152	ORAI1	ORAI calcium release-activated calcium modulator 1	chr12	+	Multiple_Complex	121626550	121642677
TC1200009173.hg.1	5.65	6.55	0.15		T	T	-1.86	0.0741	0.5996	T				chr12	+	NonCoding	121646440	121654295
TC1200009174.hg.1	3.56	3.31	0.18		F	F	1.19	0.6097	0.9532	F				chr12	+	NonCoding	121687250	121690359
TC1200009175.hg.1	5.07	5.09	0.28		F	F	-1.01	0.9784	0.9976	F				chr12	+	NonCoding	121692559	121692888
TC1200009176.hg.1	4.84	4.98	0.16		F	F	-1.1	0.8028	0.9818	F				chr12	+	NonCoding	121711550	121712581
TC1200009177.hg.1	8.37	7.82	0.58		T	T	1.47	0.4494	0.9170	T	NM_001080825; ENST00000342607; ENST00000411958; ENST00000416147; ENST00000449592; ENST00000538055; ENST00000540377; ENST00000541467; BC127768; BC127769; OTTHUMT00000402157; OTTHUMT00000402158; OTTHUMT00000402159; OTTHUMT00000402160; OTTHUMT00000402161; OTTHUMT00000402162; OTTHUMT00000402163	TMEM120B	transmembrane protein 120B	chr12	+	Multiple_Complex	121712752	121783001
TC1200009178.hg.1	5.1	6.5	1.05		F	T	-2.64	0.1495	0.7346	F	gorno.aAug10-unspliced	gorno	Transcript Identified by AceView	chr12	+	Coding	121728622	121729566
TC1200009179.hg.1	6.02	6.24	0.52		T	T	-1.17	0.8959	0.9913	T	paforby.aAug10-unspliced	paforby	Transcript Identified by AceView	chr12	+	Coding	121792935	121793397
TC1200009180.hg.1	5.76	5.74	0.14		T	T	1.01	0.8444	0.9859	T				chr12	+	NonCoding	121795214	121799956
TC1200009181.hg.1	7.87	7.45	0.42		T	T	1.34	0.4478	0.9167	T	ENST00000609067.1; OTTHUMT00000402182; OTTHUMT00000471556; uc058uja.1; uc058ujg.1	RP11-347I19.8; RP11-347I19.7	novel transcript	chr12	+	NonCoding	121797511	121803403
TC1200009182.hg.1	5.96	6.06	0.4		T	T	-1.07	0.5796	0.9473	T	sworfa.aAug10-unspliced	sworfa	Transcript Identified by AceView	chr12	+	Coding	121800160	121800677
TC1200009183.hg.1	9.74	10.09	0.61		T	T	-1.28	0.4950	0.9278	T	NM_015048; ENST00000267197; ENST00000542440; ENST00000604567; ENST00000619791; OTTHUMT00000402183; OTTHUMT00000468264	SETD1B	SET domain containing 1B	chr12	+	Multiple_Complex	121804180	121832656
TC1200009184.hg.1	7.68	8.14	0.98		T	T	-1.37	0.9023	0.9918	T	poyfy.aAug10-unspliced	poyfy	Transcript Identified by AceView	chr12	+	Coding	121811634	121812155
TC1200009185.hg.1	6.44	6.97	0.36		T	T	-1.45	0.1925	0.7809	T	ENST00000543848.1; OTTHUMT00000402189; uc058ujn.1	RP11-7M8.2	novel transcript	chr12	+	NonCoding	121856259	121857059
TC1200009186.hg.1	11.28	11.55	0.26		T	T	-1.2	0.6242	0.9564	T				chr12	+	NonCoding	121872248	121880901
TC1200009187.hg.1	5.86	6.13	1.33		F	T	-1.2	0.9579	0.9958	F	OTTHUMT00000474667; uc058ujp.1	RP11-87C12.6	novel transcript	chr12	+	NonCoding	121874193	121874337
TC1200009189.hg.1	4.96	6.65	1.14		F	T	-3.22	0.2696	0.8408	F	uc058ujz.1	RNU7-170P	RNA, U7 small nuclear 170 pseudogene [Source:HGNC Symbol;Acc:HGNC:45704]	chr12	+	Small_RNA	121908103	121908163
TC1200009190.hg.1	7.76	7.91	0.29		T	T	-1.11	0.7797	0.9787	T				chr12	+	NonCoding	122009754	122010251
TC1200009191.hg.1	5.31	5.42	0.12		F	T	-1.08	0.9329	0.9945	F				chr12	+	NonCoding	122016183	122016430
TC1200009192.hg.1	8.26	7.81	0.46		T	T	1.36	0.6615	0.9622	T	NM_001024808; NM_020993; ENST00000261822; ENST00000432926; ENST00000538010; BC094723; BC113627; OTTHUMT00000401711; OTTHUMT00000401712; OTTHUMT00000401713	BCL7A	B-cell CLL/lymphoma 7A	chr12	+	Multiple_Complex	122019422	122062044
TC1200009193.hg.1	6.32	6.45	0.17		T	T	-1.1	0.7654	0.9769	T	suforby.aAug10-unspliced	suforby	Transcript Identified by AceView	chr12	+	Coding	122024925	122025319
TC1200009194.hg.1	6.17	5.76	0.29		T	T	1.33	0.6363	0.9577	T	ENST00000423999; ENST00000535337; ENST00000538790; ENST00000540968; bobawby.cAug10; ENST00000423999.2; ENST00000535337.1; ENST00000538790.1; ENST00000540968.1; OTTHUMT00000401714; OTTHUMT00000401715; OTTHUMT00000401716; OTTHUMT00000401717; uc058ukm.1; uc058ukn.1; uc058uko.1; uc058ukp.1	LOC100506691; bobawby; AC156455.1	uncharacterized LOC100506691; Transcript Identified by AceView; novel transcript	chr12	+	NonCoding	122063306	122070571
TC1200009195.hg.1	6.18	5.57	0.44		T	T	1.52	0.3039	0.8605	T				chr12	+	NonCoding	122072118	122077734
TC1200009196.hg.1	8.94	8.72	0.98		T	T	1.16	0.9745	0.9972	T	NM_014938; ENST00000319080; ENST00000366272; ENST00000377037; ENST00000535430; ENST00000535876; ENST00000535996; ENST00000538061; ENST00000538698; ENST00000539861; ENST00000541750; ENST00000542417; BC151841; OTTHUMT00000401718; OTTHUMT00000401719; OTTHUMT00000401720; OTTHUMT00000401721; OTTHUMT00000401722; OTTHUMT00000401723; OTTHUMT00000401725; OTTHUMT00000401726; OTTHUMT00000401727; OTTHUMT00000401728	MLXIP	MLX interacting protein	chr12	+	Multiple_Complex	122078722	122147347
TC1200009197.hg.1	7.19	6.86	0.7		T	T	1.26	0.6155	0.9547	T	hsa_circ_0000454	MLXIP	Memczak2013 ALT_ACCEPTOR, ALT_DONOR, coding, INTERNAL, intronic best transcript NM_014938	chr12	+	NonCoding	122107670	122107899
TC1200009198.hg.1	8.82	7.46	0.96		T	T	2.57	0.3210	0.8694	T	NM_001098519; NM_152759; ENST00000339777; ENST00000537113; ENST00000537729; ENST00000537733; ENST00000538800; ENST00000541498; BC029245; OTTHUMT00000401587; OTTHUMT00000401588; OTTHUMT00000401589; OTTHUMT00000401590; OTTHUMT00000401592; OTTHUMT00000401593	LRRC43	leucine rich repeat containing 43	chr12	+	Multiple_Complex	122167719	122203471
TC1200009199.hg.1	5.45	5.61	0.58		F	F	-1.12	0.6346	0.9575	F	NM_030765; ENST00000324189; ENST00000535274; ENST00000537991; ENST00000538257; ENST00000545141; ENST00000546192; BC031399; OTTHUMT00000401595; OTTHUMT00000401596; OTTHUMT00000401597; OTTHUMT00000401598; OTTHUMT00000401599; OTTHUMT00000401600	B3GNT4	UDP-GlcNAc:betaGal beta-1,3-N-acetylglucosaminyltransferase 4	chr12	+	Multiple_Complex	122203543	122208952
TC1200009200.hg.1	5.51	5.09	0.51		T	T	1.34	0.2450	0.8234	T	NR_103497	LOC101593348	uncharacterized LOC101593348	chr12	+	NonCoding	122226442	122228792
TC1200009201.hg.1	4.21	3.9	0.14		F	F	1.23	0.4376	0.9136	F				chr12	+	NonCoding	122275725	122303964
TC1200009202.hg.1	11.95	10.72	0.35		T	T	2.35	0.0467	0.5165	T	ENST00000399532	RPL21P1	ribosomal protein L21 pseudogene 1 [Source:HGNC Symbol;Acc:HGNC:10314]	chr12	+	Multiple_Complex	122364754	122365629
TC1200009203.hg.1	7.05	6.96	0.26		T	T	1.06	0.9033	0.9920	T	wergarby.aAug10	wergarby	Transcript Identified by AceView	chr12	+	Unassigned	122380473	122381041
TC1200009204.hg.1	6.19	6.41	0.88		T	T	-1.16	0.8738	0.9883	T	NR_045382	CLIP1-AS1	CLIP1 antisense RNA 1	chr12	+	NonCoding	122395542	122400857
TC1200009205.hg.1	7.92	8.11	0.68		T	T	-1.15	0.7756	0.9781	T	fleyswaw.aAug10-unspliced	fleyswaw	Transcript Identified by AceView	chr12	+	Unassigned	122480465	122481422
TC1200009206.hg.1	4.41	4.75	0.26		F	T	-1.26	0.5322	0.9365	F	OTTHUMT00000474672; uc058umx.1	RP11-15J22.8	novel transcript	chr12	+	NonCoding	122501187	122501641
TC1200009207.hg.1	5.68	5.64	0.32		F	F	1.03	0.8137	0.9830	F				chr12	+	NonCoding	122503475	122504668
TC1200009208.hg.1	14.47	14.58	0.64		T	T	-1.08	0.7293	0.9719	T				chr12	+	NonCoding	122525092	122525210
TC1200009209.hg.1	8.57	9.49	0.47		T	T	-1.89	0.0997	0.6584	T	NM_014708; ENST00000333479; ENST00000377192; ENST00000423927; ENST00000436959; ENST00000450485; ENST00000534995; ENST00000535186; ENST00000535410; ENST00000536625; ENST00000539013; ENST00000541427; ENST00000541466; ENST00000542727; ENST00000545065; ENST00000546125; BC150278; OTTHUMT00000396108; OTTHUMT00000396109; OTTHUMT00000396110; OTTHUMT00000396111; OTTHUMT00000396112; OTTHUMT00000396113; OTTHUMT00000396114; OTTHUMT00000396115; OTTHUMT00000396116; OTTHUMT00000396117; OTTHUMT00000396118; OTTHUMT00000396125; OTTHUMT00000401409; OTTHUMT00000401410; OTTHUMT00000401411	KNTC1	kinetochore associated 1	chr12	+	Multiple_Complex	122527243	122626400
TC1200009210.hg.1	5.51	5.05	0.43		F	F	1.37	0.3869	0.8966	F	OTTHUMT00000474677; uc058uoe.1	RP11-324E6.10	novel transcript	chr12	+	NonCoding	122634130	122634673
TC1200009211.hg.1	6.82	7.46	0.69		T	T	-1.56	0.7045	0.9682	T				chr12	+	NonCoding	122657106	122659576
TC1200009212.hg.1	4.29	5.48	0.63		F	T	-2.29	0.2134	0.8000	F				chr12	+	NonCoding	122659724	122661447
TC1200009213.hg.1	6.39	6.47	0.08		T	T	-1.06	0.8651	0.9878	T	ENST00000543611.1; ENST00000545293.1; OTTHUMT00000401413; OTTHUMT00000401414; uc058uof.1; uc058uog.1	RP11-324E6.6	novel transcript	chr12	+	NonCoding	122687125	122715979
TC1200009214.hg.1	6.66	7.11	0.16		T	T	-1.37	0.3665	0.8888	T				chr12	+	NonCoding	122689866	122690488
TC1200009215.hg.1	3.76	4.32	0.29		F	F	-1.48	0.2481	0.8248	F				chr12	+	NonCoding	122694123	122708315
TC1200009216.hg.1	4.2	4.06	0.36		F	F	1.1	0.6569	0.9613	F				chr12	+	NonCoding	122726184	122730582
TC1200009217.hg.1	13.84	13.47	0.3		T	T	1.29	0.6991	0.9676	T	NM_003677; ENST00000280557; ENST00000455982; ENST00000537955; ENST00000539463; BC007860; OTTHUMT00000401336; OTTHUMT00000401337; OTTHUMT00000401338; OTTHUMT00000401339	DENR	density-regulated protein	chr12	+	Multiple_Complex	122752774	122878359
TC1200009218.hg.1	7.91	11.34	0.47		T	T	-10.81	0.0007	0.1135	T	woytybo.aAug10	woytybo	Transcript Identified by AceView	chr12	+	Unassigned	122755845	122757577
TC1200009219.hg.1	8.15	7.99	0.79		T	T	1.12	0.3995	0.9002	T	ENST00000384187; uc031zqm.2	Y_RNA	Y RNA [Source:RFAM;Acc:RF00019]	chr12	+	NonCoding	122768099	122768200
TC1200009220.hg.1	6.48	6.69	0.21		T	T	-1.16	0.8511	0.9862	T	NM_201435; NR_027918; ENST00000253079; ENST00000341952; ENST00000392440; ENST00000392441; ENST00000537566; ENST00000539171; BC060796; OTTHUMT00000400930; OTTHUMT00000400931; OTTHUMT00000400932; OTTHUMT00000400933; OTTHUMT00000401340	CCDC62	coiled-coil domain containing 62	chr12	+	Multiple_Complex	122774327	122827528
TC1200009221.hg.1	7.69	8.05	0.26		T	T	-1.28	0.3301	0.8733	T	NM_001303097; NM_001303099; NM_003959; ENST00000253083; ENST00000452196; ENST00000535012; ENST00000535831; ENST00000536617; ENST00000536772; ENST00000536847; ENST00000537322; ENST00000538236; ENST00000541712; BC067085; OTTHUMT00000400934; OTTHUMT00000400935; OTTHUMT00000400937; OTTHUMT00000400938; OTTHUMT00000400939; OTTHUMT00000400940; OTTHUMT00000400941; OTTHUMT00000400942; OTTHUMT00000400943; OTTHUMT00000400944	HIP1R	huntingtin interacting protein 1 related	chr12	+	Multiple_Complex	122834453	122862960
TC1200009222.hg.1	5.23	5.39	0.18		T	T	-1.12	0.8895	0.9906	T	hsa_circ_0000456	HIP1R	Memczak2013 ALT_ACCEPTOR, ALT_DONOR, coding, INTERNAL, intronic best transcript NM_003959	chr12	+	NonCoding	122852135	122852506
TC1200009223.hg.1	7.77	6.52	0.74		T	T	2.37	0.2489	0.8254	T	ENST00000537827.2; OTTHUMT00000400945; uc058uov.1	RP11-463O12.3	novel transcript	chr12	+	NonCoding	122865335	122867021
TC1200009224.hg.1	9	10.39	0.32		T	T	-2.62	0.0183	0.3593	T				chr12	+	NonCoding	122907039	122907642
TC1200009225.hg.1	5.46	5.74	0.27		F	F	-1.21	0.5734	0.9457	F				chr12	+	NonCoding	122908445	122909636
TC1200009226.hg.1	6.15	5.42	0.9		T	F	1.66	0.3801	0.8942	F				chr12	+	NonCoding	122916814	122920556
TC1200009227.hg.1	5.62	5.68	0.42		T	T	-1.04	0.9588	0.9959	T				chr12	+	NonCoding	122937034	122947116
TC1200009229.hg.1	16.99	17.53	0.34		T	T	-1.46	0.1877	0.7760	T				chr12	+	NonCoding	123016180	123016429
TC1200009230.hg.1	5.83	6.43	0.43		T	T	-1.52	0.4518	0.9177	T				chr12	+	NonCoding	123048648	123061486
TC1200009231.hg.1	5.99	6.06	0.43		T	T	-1.05	0.9208	0.9935	T				chr12	+	NonCoding	123078178	123079217
TC1200009232.hg.1	5.91	5.9	0.8		T	T	1.01	0.5266	0.9351	T				chr12	+	NonCoding	123079645	123080241
TC1200009233.hg.1	8.28	8.6	0.4		T	T	-1.25	0.8604	0.9872	T	NR_038290; ENST00000506255; ENST00000537292; ENST00000506255.1; ENST00000537292.1; OTTHUMT00000401350; OTTHUMT00000401351; uc021rfs.1; uc058urd.1	LOC100507091; RP11-197N18.7	uncharacterized LOC100507091; novel transcript	chr12	+	NonCoding	123081384	123084744
TC1200009234.hg.1	4.81	5.16	0.35		F	T	-1.27	0.7619	0.9766	F				chr12	+	NonCoding	123127282	123127616
TC1200009235.hg.1	10.88	10.73	0.88		T	T	1.11	0.8538	0.9865	T	NM_001143905; NM_001194995; NM_152269; ENST00000253233; ENST00000366329; ENST00000425637; ENST00000429587; ENST00000536130; ENST00000538888; ENST00000543139; ENST00000546132; BC018145; BC020885; BC062329; OTTHUMT00000401375; OTTHUMT00000401376; OTTHUMT00000401377; OTTHUMT00000401379; OTTHUMT00000401380; OTTHUMT00000401381; OTTHUMT00000401382; uc021rft.1	C12orf65	chromosome 12 open reading frame 65	chr12	+	Multiple_Complex	123232916	123257959
TC1200009236.hg.1	4.27	5.58	0.35		T	T	-2.49	0.0329	0.4517	T	zawtybo.aAug10-unspliced	zawtybo	Transcript Identified by AceView	chr12	+	Coding	123241325	123243529
TC1200009237.hg.1	5.11	5.4	0.21		F	T	-1.22	0.6296	0.9571	F	ENST00000602352.1; OTTHUMT00000467681; uc058usq.1	RP11-282O18.7	novel transcript, antisense to CDK2AP1	chr12	+	NonCoding	123262060	123262402
TC1200009238.hg.1	6.54	6.44	0.25		T	T	1.07	0.8320	0.9847	T	ENST00000543072.1; ENST00000602918.1; OTTHUMT00000400584; OTTHUMT00000467685; uc058usv.1; uc058usw.1	MIR8072; RP13-942N8.1	microRNA 8072 [Source:HGNC Symbol;Acc:HGNC:50174]; novel transcript	chr12	+	NonCoding	123363809	123366113
TC1200009239.hg.1	11.84	10.91	0.53		T	T	1.9	0.3108	0.8648	T	NM_020382; ENST00000330479; ENST00000402868; ENST00000437502; ENST00000437519; ENST00000461103; ENST00000462311; ENST00000478781; ENST00000485469; ENST00000537270; BC050346; OTTHUMT00000318263; OTTHUMT00000318264; OTTHUMT00000318265; OTTHUMT00000318266; OTTHUMT00000318267; OTTHUMT00000318268; OTTHUMT00000318269; OTTHUMT00000400586	KMT5A	lysine (K)-specific methyltransferase 5A	chr12	+	Multiple_Complex	123383773	123409358
TC1200009240.hg.1	4.41	4.48	0.16		F	F	-1.04	0.8867	0.9901	F	gofu.aAug10-unspliced	gofu	Transcript Identified by AceView	chr12	+	Unassigned	123384529	123385167
TC1200009241.hg.1	4.68	4.79	0.7		T	F	-1.07	0.6584	0.9614	F				chr12	+	NonCoding	123449140	123450186
TC1200009242.hg.1	8.23	8.44	0.43		T	T	-1.15	0.6420	0.9592	T	NM_022717; NM_180699; NR_104103; ENST00000350887; ENST00000412157; ENST00000526639; ENST00000527158; ENST00000529201; ENST00000529904; BC009622; BC047678; BC054034; BC093671; BC111955; OTTHUMT00000395197; OTTHUMT00000395198; OTTHUMT00000395199; OTTHUMT00000395200; OTTHUMT00000395201; OTTHUMT00000395202	SNRNP35	small nuclear ribonucleoprotein, U11/U12 35kDa subunit	chr12	+	Multiple_Complex	123457641	123473154
TC1200009243.hg.1	11.35	12.11	0.17		T	T	-1.69	0.1123	0.6791	T				chr12	+	NonCoding	123510382	123513425
TC1200009244.hg.1	5.84	4.65	0.54		T	F	2.27	0.0356	0.4668	F				chr12	+	NonCoding	123521832	123525535
TC1200009245.hg.1	8.4	6.89	1.24		F	F	2.84	0.4128	0.9050	F	NR_037470; ENST00000579798; uc021rfx.1	MIR3908	microRNA 3908	chr12	+	Precursor_microRNA	123536409	123536534
TC1200009246.hg.1	4.13	4.05	0.29		F	F	1.06	0.8853	0.9899	F				chr12	+	NonCoding	123543661	123557779
TC1200009247.hg.1	16.24	14.99	0.35		T	T	2.39	0.0766	0.6067	T	NM_006815; ENST00000262225; ENST00000438031; ENST00000509052; ENST00000543425; ENST00000544188; BC025957; OTTHUMT00000400606; OTTHUMT00000400607; OTTHUMT00000400609; OTTHUMT00000400610; OTTHUMT00000400612	TMED2	transmembrane p24 trafficking protein 2	chr12	+	Multiple_Complex	123584529	123598577
TC1200009248.hg.1	8.69	9.13	0.61		T	T	-1.36	0.4778	0.9240	T	NM_020936; ENST00000238146; ENST00000354291; ENST00000421670; ENST00000536079; ENST00000538744; ENST00000539934; ENST00000540763; ENST00000541259; ENST00000542286; ENST00000543016; ENST00000544429; ENST00000544738; ENST00000545042; BC030020; OTTHUMT00000400613; OTTHUMT00000400614; OTTHUMT00000400615; OTTHUMT00000400616; OTTHUMT00000400618; OTTHUMT00000400620; OTTHUMT00000400621; OTTHUMT00000400622; OTTHUMT00000400623; OTTHUMT00000400624; OTTHUMT00000400625; OTTHUMT00000400626; OTTHUMT00000400627	DDX55	DEAD (Asp-Glu-Ala-Asp) box polypeptide 55	chr12	+	Multiple_Complex	123602077	123620941
TC1200009249.hg.1	4.83	4.86	0.2		F	F	-1.03	0.9448	0.9952	F	uc058uua.1	SNORA9	Small nucleolar RNA SNORA9 [Source:RFAM;Acc:RF00411]	chr12	+	Small_RNA	123616708	123616840
TC1200009250.hg.1	11.55	11.26	0.25		T	T	1.22	0.7827	0.9793	T	NM_001271866; NM_001271867; NM_001271868; NM_001516; ENST00000228955; ENST00000536375; ENST00000537368; ENST00000537695; ENST00000538533; ENST00000538845; ENST00000539429; ENST00000539994; ENST00000542279; ENST00000543005; ENST00000543154; ENST00000543341; ENST00000543415; ENST00000618160; BC065250; OTTHUMT00000400635; OTTHUMT00000400636; OTTHUMT00000400637; OTTHUMT00000400638; OTTHUMT00000400639; OTTHUMT00000400640; OTTHUMT00000400641; OTTHUMT00000400642; OTTHUMT00000400644; OTTHUMT00000400645; OTTHUMT00000400646; OTTHUMT00000400647; OTTHUMT00000400648	GTF2H3	general transcription factor IIH subunit 3	chr12	+	Multiple_Complex	123633739	123662606
TC1200009251.hg.1	5.48	6.1	0.34		F	T	-1.54	0.3633	0.8879	F	ENST00000623229; OTTHUMT00000400649; uc058uup.1	RP11-338K17.5	novel transcript	chr12	+	Unassigned	123649068	123650485
TC1200009252.hg.1	12.02	11.76	0.82		T	T	1.2	0.7882	0.9799	T	NM_001143850; NM_024809; ENST00000303372; ENST00000426174; ENST00000541523; ENST00000543998; BC009112; OTTHUMT00000400651; OTTHUMT00000400652; OTTHUMT00000400762; OTTHUMT00000400763; uc001ufp.3	TCTN2	tectonic family member 2	chr12	+	Multiple_Complex	123671113	123708403
TC1200009253.hg.1	11.22	9.63	0.87		T	T	3.02	0.1705	0.7589	T	NM_012463; ENST00000330342; ENST00000504192; ENST00000534943; ENST00000536426; ENST00000540368; ENST00000543687; ENST00000544833; ENST00000545059; ENST00000613625; BC068531; OTTHUMT00000400765; OTTHUMT00000400766; OTTHUMT00000400767; OTTHUMT00000400768; OTTHUMT00000400769; OTTHUMT00000400770; OTTHUMT00000400771; OTTHUMT00000400772	ATP6V0A2	ATPase, H+ transporting, lysosomal V0 subunit a2	chr12	+	Multiple_Complex	123712318	123761755
TC1200009254.hg.1	5.32	5.21	0.26		T	T	1.08	0.7277	0.9717	T	ENST00000409039; ENST00000447853; ENST00000467219; ENST00000492261; ENST00000497783; ENST00000538983; ENST00000540041; ENST00000545078; ENST00000614082; OTTHUMT00000335420; OTTHUMT00000335421; OTTHUMT00000335422; OTTHUMT00000335423; OTTHUMT00000400775; OTTHUMT00000400776; OTTHUMT00000400777; OTTHUMT00000400778	DNAH10	dynein, axonemal, heavy chain 10	chr12	+	Multiple_Complex	123762188	123936206
TC1200009256.hg.1	6.05	6.67	0.09		F	T	-1.54	0.2153	0.8017	F	borgawby.aAug10-unspliced	borgawby	Transcript Identified by AceView	chr12	+	Unassigned	123993348	123994213
TC1200009257.hg.1	4.94	6	0.2		F	T	-2.07	0.0447	0.5090	F	borgawby.bAug10-unspliced	borgawby	Transcript Identified by AceView	chr12	+	Unassigned	123994378	123994958
TC1200009258.hg.1	7.52	7.32	1.45		T	T	1.15	0.8317	0.9846	T	borgawby.cAug10-unspliced	borgawby	Transcript Identified by AceView	chr12	+	Unassigned	123996543	123997084
TC1200009259.hg.1	5.74	6.21	0.25		T	T	-1.39	0.5226	0.9343	T	boygawby.aAug10-unspliced	boygawby	Transcript Identified by AceView	chr12	+	Coding	123999031	123999629
TC1200009260.hg.1	6.52	7.23	0.64		T	T	-1.63	0.1254	0.6987	T				chr12	+	NonCoding	124073995	124075292
TC1200009261.hg.1	4.83	5.42	0.17		F	T	-1.5	0.3352	0.8756	F	choswee.aAug10-unspliced	choswee	Transcript Identified by AceView	chr12	+	Coding	124103154	124108614
TC1200009262.hg.1	4.98	5.19	0.45		F	F	-1.16	0.7154	0.9700	F	sasheeby.aAug10-unspliced	sasheeby	Transcript Identified by AceView	chr12	+	Coding	124176433	124177049
TC1200009263.hg.1	5.1	4.31	1.41		F	T	1.73	0.2947	0.8555	F	ENST00000539391.1; OTTHUMT00000400389; uc058uwq.1	RP11-522N14.2	novel transcript	chr12	+	NonCoding	124206228	124218134
TC1200009264.hg.1	9.85	9.94	0.12		T	T	-1.06	0.7635	0.9769	T				chr12	+	NonCoding	124355922	124360653
TC1200009265.hg.1	5.09	4.44	0.24		T	T	1.56	0.2231	0.8076	T	skawsheeby.aAug10-unspliced	skawsheeby	Transcript Identified by AceView	chr12	+	Coding	124376333	124376702
TC1200009266.hg.1	5.55	4.86	0.41		T	T	1.61	0.4158	0.9057	T	ENST00000545095	RP11-408I18.9		chr12	+	Multiple_Complex	124383381	124383510
TC1200009267.hg.1	3.46	3.67	0.25		F	F	-1.16	0.6896	0.9665	F	royney.aAug10-unspliced	royney	Transcript Identified by AceView	chr12	+	Coding	124411385	124412139
TC1200009268.hg.1	5.19	5.78	0.21		T	T	-1.51	0.2280	0.8120	T	chorswee.aAug10-unspliced	chorswee	Transcript Identified by AceView	chr12	+	Multiple_Complex	124422817	124428368
TC1200009269.hg.1	6.29	7.21	1.04		T	T	-1.9	0.3817	0.8950	T	suney.aAug10-unspliced	suney	Transcript Identified by AceView	chr12	+	Coding	124439391	124440350
TC1200009270.hg.1	5.19	5.19	0.7		T	F	1	0.6537	0.9610	F	soney.aAug10-unspliced	soney	Transcript Identified by AceView	chr12	+	Coding	124444912	124446206
TC1200009271.hg.1	4.71	5.54	0.25		T	T	-1.78	0.1867	0.7754	T	sawney.aAug10-unspliced	sawney	Transcript Identified by AceView	chr12	+	Unassigned	124474109	124474676
TC1200009272.hg.1	5.17	5.69	0.88		T	T	-1.43	0.1989	0.7868	T	zortybo.aAug10-unspliced	zortybo	Transcript Identified by AceView	chr12	+	Coding	124499920	124500239
TC1200009273.hg.1	5.59	6.34	0.37		T	T	-1.68	0.1929	0.7816	T	ENST00000543970.1; OTTHUMT00000400414; uc058uxq.1	RP11-83B20.1	novel transcript	chr12	+	NonCoding	124511949	124520589
TC1200009274.hg.1	6.04	6.63	0.44		T	T	-1.51	0.5099	0.9319	T	ENST00000625118; OTTHUMT00000400416; uc058uxs.1	RP11-83B20.3	novel transcript	chr12	+	Unassigned	124537844	124539677
TC1200009275.hg.1	6.25	6.18	0.72		T	T	1.05	0.8546	0.9866	T	ENST00000624885; lorgawby.aAug10-unspliced; OTTHUMT00000400417; uc058uxt.1	RP11-83B20.4; lorgawby	Transcript Identified by AceView; novel transcript	chr12	+	Coding	124542503	124542873
TC1200009276.hg.1	5.65	4.95	0.16		T	T	1.63	0.1796	0.7678	T	ENST00000624854; OTTHUMT00000400418; uc058uxu.1	RP11-83B20.5	novel transcript	chr12	+	Unassigned	124555905	124556432
TC1200009277.hg.1	6.72	7.13	0.58		T	T	-1.33	0.8995	0.9917	T	ENST00000624271; OTTHUMT00000400419; uc058uxv.1	RP11-83B20.6	novel transcript	chr12	+	Unassigned	124561869	124562283
TC1200009278.hg.1	6.29	6.73	0.77		T	T	-1.35	0.9941	0.9995	T				chr12	+	NonCoding	124568823	124570296
TC1200009279.hg.1	7.26	6.84	0.58		T	T	1.34	0.4744	0.9231	T				chr12	+	NonCoding	124581618	124593792
TC1200009280.hg.1	5.3	4.87	0.59		T	T	1.35	0.2364	0.8176	T	ENST00000624789; OTTHUMT00000400422; uc058uxy.1	RP11-83B20.8	novel transcript	chr12	+	Unassigned	124623391	124623987
TC1200009281.hg.1	5.19	5.44	0.81		T	T	-1.18	0.7852	0.9795	T				chr12	+	NonCoding	124631642	124643396
TC1200009282.hg.1	5.95	5.82	0.32		T	T	1.09	0.7721	0.9774	T				chr12	+	NonCoding	124698358	124705165
TC1200009283.hg.1	4.43	4.24	0.32		F	F	1.14	0.7056	0.9686	F				chr12	+	NonCoding	124716733	124723469
TC1200009284.hg.1	6.26	5.29	0.76		T	T	1.96	0.3251	0.8711	T	ENST00000624500; OTTHUMT00000400163; uc058uya.1	RP11-13J12.2	novel transcript	chr12	+	Unassigned	124725524	124725934
TC1200009285.hg.1	5.37	5.62	0.3		F	T	-1.19	0.6321	0.9573	F				chr12	+	NonCoding	124732746	124738818
TC1200009286.hg.1	6.38	5.78	0.22		T	T	1.52	0.2506	0.8268	T				chr12	+	NonCoding	124742301	124743155
TC1200009287.hg.1	5.92	5.79	0.61		T	T	1.09	0.8350	0.9851	T				chr12	+	NonCoding	124744733	124745096
TC1200009288.hg.1	4.67	4.69	0.65		F	F	-1.01	0.9653	0.9962	F				chr12	+	NonCoding	124772080	124775532
TC1200009289.hg.1	6.95	7.57	0.39		T	T	-1.53	0.4752	0.9231	T				chr12	+	NonCoding	124778200	124778494
TC1200009290.hg.1	5.76	5.06	0.98		T	F	1.62	0.7705	0.9772	F	neegawby.aAug10-unspliced	neegawby	Transcript Identified by AceView	chr12	+	Multiple_Complex	124786762	124791814
TC1200009291.hg.1	6.09	5.74	0.42		T	T	1.28	0.3067	0.8622	T	neygawby.aAug10-unspliced	neygawby	Transcript Identified by AceView	chr12	+	Coding	124804247	124804639
TC1200009292.hg.1	5.68	5.53	0.28		F	F	1.11	0.7830	0.9793	F	keycho.aAug10-unspliced	keycho	Transcript Identified by AceView	chr12	+	Coding	124848412	124848833
TC1200009293.hg.1	5.36	4.59	0.41		T	F	1.72	0.0959	0.6501	F				chr12	+	NonCoding	124864066	124867016
TC1200009294.hg.1	5.12	5.36	0.22		F	F	-1.18	0.4779	0.9240	F				chr12	+	NonCoding	124888923	124890414
TC1200009295.hg.1	4.68	4.79	0.47		F	F	-1.08	0.9931	0.9994	F	uc058uyh.1	RNU6-927P	RNA, U6 small nuclear 927, pseudogene [Source:HGNC Symbol;Acc:HGNC:47890]	chr12	+	Small_RNA	124901512	124901611
TC1200009296.hg.1	3.52	4.86	0.49		F	F	-2.54	0.0955	0.6496	F				chr12	+	NonCoding	124908511	124909194
TC1200009297.hg.1	13.08	11.2	0.81		T	T	3.68	0.0802	0.6162	T	feeforby.aAug10-unspliced; feeforby.bAug10	feeforby	Transcript Identified by AceView	chr12	+	Coding	124911646	124913756
TC1200009298.hg.1	5.02	5.17	0.88		F	F	-1.11	0.8519	0.9863	F	NR_049820; ENST00000583467	MIR5188	microRNA 5188	chr12	+	Precursor_microRNA	124915547	124915659
TC1200009299.hg.1	6.53	7.21	0.79		T	T	-1.61	0.7455	0.9744	T				chr12	+	NonCoding	124937391	124946896
TC1200009300.hg.1	8.83	9.47	0.28		T	T	-1.56	0.1495	0.7346	T	NM_080626; ENST00000341446; BC034525; OTTHUMT00000400200	BRI3BP	BRI3 binding protein	chr12	+	Multiple_Complex	124993648	125031231
TC1200009301.hg.1	6.1	5.44	0.44		T	F	1.58	0.2603	0.8354	F				chr12	+	NonCoding	125049794	125052152
TC1200009302.hg.1	6.79	6.54	0.11		T	T	1.19	0.7027	0.9679	T				chr12	+	NonCoding	125055246	125056597
TC1200009303.hg.1	10.15	10.65	0.24		T	T	-1.42	0.3273	0.8724	T	NM_023928; ENST00000316519; ENST00000316543; ENST00000398953; ENST00000418937; ENST00000441247; ENST00000536118; ENST00000537477; ENST00000537564; ENST00000538851; ENST00000539251; ENST00000543665; ENST00000545511; BC040490; BC041000; BC051862; OTTHUMT00000400202; OTTHUMT00000400204; OTTHUMT00000400206; OTTHUMT00000400207; OTTHUMT00000400208; OTTHUMT00000400209; OTTHUMT00000400210; OTTHUMT00000400211; OTTHUMT00000400212; OTTHUMT00000400213; OTTHUMT00000400214; OTTHUMT00000400215	AACS	acetoacetyl-CoA synthetase	chr12	+	Multiple_Complex	125065379	125143333
TC1200009304.hg.1	5.86	5.92	0.26		T	T	-1.04	0.8938	0.9910	T	ENST00000623804; OTTHUMT00000400216; uc058uzi.1	RP11-158L12.4	novel transcript	chr12	+	Unassigned	125138245	125141711
TC1200009305.hg.1	6.08	5.5	0.27		T	T	1.49	0.1806	0.7689	T	ENST00000543922.1; OTTHUMT00000400217; uc058uzj.1	RP11-158L12.5	novel transcript	chr12	+	NonCoding	125150058	125151394
TC1200009306.hg.1	6.14	6.27	0.53		T	T	-1.09	0.8265	0.9841	T	ENST00000623279; OTTHUMT00000400218; uc058uzk.1	RP11-158L12.6	novel transcript	chr12	+	NonCoding	125151535	125164918
TC1200009307.hg.1	8.62	7.61	0.9		T	T	2.01	0.5186	0.9335	T	NM_001286219; NM_052907; ENST00000299308; ENST00000418253; ENST00000534945; ENST00000535330; ENST00000535886; ENST00000613307; BC113366; BC113368; BC131621; OTTHUMT00000400041; OTTHUMT00000400042; OTTHUMT00000400043; OTTHUMT00000400044; OTTHUMT00000400045	TMEM132B	transmembrane protein 132B	chr12	+	Multiple_Complex	125186836	125662377
TC1200009308.hg.1	7.39	6.96	0.52		T	T	1.35	0.4296	0.9107	T				chr12	+	NonCoding	125281071	125290139
TC1200009309.hg.1	6.87	7.84	0.57		T	T	-1.96	0.0625	0.5680	T	ENST00000622998; OTTHUMT00000400046; uc058uzm.1	RP11-604N13.1	novel transcript	chr12	+	Unassigned	125300936	125301917
TC1200009310.hg.1	6.71	5.92	0.35		T	T	1.74	0.1609	0.7477	T				chr12	+	NonCoding	125708531	125750558
TC1200009311.hg.1	4.5	3.96	0.23		T	F	1.46	0.2876	0.8505	F	ENST00000624630; OTTHUMT00000399905; uc058uzp.1	RP4-800O15.1	novel transcript	chr12	+	Unassigned	125808668	125809808
TC1200009312.hg.1	5.8	5.64	0.7		T	T	1.11	0.8595	0.9871	T				chr12	+	NonCoding	125837370	125847671
TC1200009313.hg.1	10.98	11.26	0.08		T	T	-1.21	0.5032	0.9299	T				chr12	+	NonCoding	125858342	125858837
TC1200009314.hg.1	3.85	3.91	0.26		F	F	-1.04	0.8982	0.9916	F	ENST00000623855; OTTHUMT00000399906; uc058uzq.1	RP4-800O15.2	novel transcript	chr12	+	Unassigned	125858862	125861119
TC1200009315.hg.1	3.4	3.44	0.53		F	F	-1.03	0.9330	0.9945	F				chr12	+	NonCoding	125897384	125905365
TC1200009316.hg.1	7.39	7.65	0.2		T	T	-1.2	0.5570	0.9424	T	ENST00000534849.1; OTTHUMT00000399910; uc058uzr.1	RP5-916L7.2	novel translit	chr12	+	NonCoding	125983702	125986234
TC1200009317.hg.1	7.85	7.96	0.4		T	T	-1.08	0.9986	0.9998	T	OTTHUMT00000474731; uc058uzs.1	RP3-446N13.5	novel transcript	chr12	+	NonCoding	125987122	126043634
TC1200009318.hg.1	5.74	6.23	0.93		T	T	-1.41	0.5374	0.9378	T	NR_110053; ENST00000545642; ENST00000545642.1; OTTHUMT00000399913; plornar.cAug10; uc031zrj.2	LOC101927464; RP3-446N13.1; plornar	uncharacterized LOC101927464; novel transcript; Transcript Identified by AceView	chr12	+	NonCoding	126094106	126107347
TC1200009319.hg.1	6.35	6.01	0.49		T	T	1.26	0.5331	0.9365	T	ENST00000624721; OTTHUMT00000399916; uc058uzv.1	RP3-446N13.4	novel transcript	chr12	+	Unassigned	126141952	126142377
TC1200009320.hg.1	5.63	4.74	0.46		F	F	1.84	0.2324	0.8157	F	ENST00000542804.1; jeeshy.aAug10; OTTHUMT00000399917; uc058uzw.1	RP1-116K23.1; jeeshy	Transcript Identified by AceView; novel transcript	chr12	+	Multiple_Complex	126145506	126171666
TC1200009321.hg.1	4.89	4.93	0.17		F	F	-1.03	0.9087	0.9925	F	ENST00000536505.1; OTTHUMT00000399918; uc058uzx.1	RP4-765H13.1	novel transcript	chr12	+	NonCoding	126191378	126225314
TC1200009322.hg.1	4.47	4.73	0.55		T	T	-1.19	0.9177	0.9932	T	ENST00000539588.1; OTTHUMT00000399841; uc058uzy.1	RP4-809F18.2	novel transcript	chr12	+	NonCoding	126358034	126358896
TC1200009323.hg.1	3.69	3.65	0.63		F	F	1.03	0.5280	0.9354	F	ENST00000536639.1; meystee.cAug10; OTTHUMT00000399842; uc058uzz.1	RP4-809F18.1; meystee	Transcript Identified by AceView; novel transcript	chr12	+	NonCoding	126359302	126361065
TC1200009324.hg.1	4.84	4.27	0.12		T	F	1.49	0.3155	0.8672	F				chr12	+	NonCoding	126389694	126395492
TC1200009325.hg.1	5.52	5.2	0.42		T	T	1.25	0.4210	0.9071	T	ENST00000544419.1; jorshy.bAug10; OTTHUMT00000399844; uc058vab.1	RP5-944M2.2; jorshy	Transcript Identified by AceView; novel transcript	chr12	+	NonCoding	126425990	126434008
TC1200009326.hg.1	6.14	6.1	0.18		T	T	1.03	0.9484	0.9956	T	NR_130748; ENST00000397346; ENST00000539969; ENST00000540774; ENST00000544759; ENST00000545767; BC118583; ENST00000397346.3; ENST00000539969.1; ENST00000540774.1; ENST00000544759.1; ENST00000545767.1; LOC100128554.aAug10; LOC100128554.dAug10; OTTHUMT00000399845; OTTHUMT00000399847; OTTHUMT00000399848; OTTHUMT00000399849; uc001uhj.4; uc009zyj.2; uc010tbf.2; uc058vac.1; uc058vad.1	LOC100128554; RP5-944M2.3	uncharacterized LOC100128554; Transcript Identified by AceView, Entrez Gene ID(s) 144678; 100128554; novel transcript	chr12	+	Multiple_Complex	126442481	126472790
TC1200009327.hg.1	6.8	6.77	0.47		T	T	1.03	0.9929	0.9994	T				chr12	+	NonCoding	126448483	126457456
TC1200009328.hg.1	4.66	4.81	0.44		F	F	-1.11	0.4811	0.9247	F				chr12	+	NonCoding	126506722	126510980
TC1200009329.hg.1	6.15	6.38	0.33		F	F	-1.17	0.7270	0.9716	F	ENST00000542110	NDUFA5P6	NADH:ubiquinone oxidoreductase subunit A5 pseudogene 6 [Source:HGNC Symbol;Acc:HGNC:48848]	chr12	+	Multiple_Complex	126524248	126524626
TC1200009330.hg.1	5.42	5.76	0.24		T	T	-1.26	0.4518	0.9177	T	ENST00000625201; OTTHUMT00000399860; uc058vah.1	RP11-407A16.5	novel transcript	chr12	+	Unassigned	126677262	126677806
TC1200009331.hg.1	4.54	4.55	0.05		F	F	-1.01	0.9439	0.9952	F	ENST00000544711.1; ENST00000545535.1; OTTHUMT00000399861; OTTHUMT00000399862; uc058vai.1; uc058vaj.1	RP11-407A16.7	novel transript	chr12	+	NonCoding	126688410	126719345
TC1200009332.hg.1	6.09	5.05	1		T	T	2.05	0.2293	0.8129	T	NR_038256	LINC00943	long intergenic non-protein coding RNA 943	chr12	+	NonCoding	126726270	126746254
TC1200009333.hg.1	6.59	5.47	0.78		T	T	2.17	0.3508	0.8830	T				chr12	+	NonCoding	126795339	126801111
TC1200009334.hg.1	6.95	6.45	0.88		T	T	1.41	0.2076	0.7944	T	ENST00000539832	RP11-983C2.1		chr12	+	Pseudogene	126864465	126865422
TC1200009335.hg.1	4.53	3.59	0.22		T	F	1.91	0.0838	0.6232	F	ENST00000543451.1; OTTHUMT00000399786; uc058vaz.1	RP11-983C2.3	novel transcript	chr12	+	NonCoding	126874785	126888691
TC1200009336.hg.1	5.02	4.63	0.12		F	F	1.31	0.4320	0.9113	F	ENST00000538133	HSPE1P20	heat shock protein family E (Hsp10) member 1 pseudogene 20 [Source:HGNC Symbol;Acc:HGNC:49339]	chr12	+	Multiple_Complex	126912034	126912322
TC1200009337.hg.1	4.86	4.79	0.67		F	F	1.05	0.9306	0.9943	F				chr12	+	NonCoding	126966517	126982782
TC1200009338.hg.1	5.72	5.49	0.27		T	T	1.17	0.6508	0.9608	T				chr12	+	NonCoding	127039883	127041254
TC1200009339.hg.1	6.23	6.35	0.06		T	T	-1.08	0.7513	0.9756	T				chr12	+	NonCoding	127060126	127081968
TC1200009341.hg.1	16.16	16.35	0.35		T	T	-1.14	0.7828	0.9793	T				chr12	+	NonCoding	127165923	127166390
TC1200009342.hg.1	3.22	3.71	1.21		F	F	-1.4	0.8184	0.9834	F				chr12	+	NonCoding	127168050	127171555
TC1200009343.hg.1	6.19	6.04	0.26		T	T	1.11	0.7732	0.9777	T	karblarbu.aAug10	karblarbu	Transcript Identified by AceView	chr12	+	Multiple_Complex	127231099	127233863
TC1200009344.hg.1	7.56	7.47	0.22		T	T	1.06	0.9380	0.9951	T				chr12	+	NonCoding	127278100	127291445
TC1200009345.hg.1	3.7	4.52	0.45		F	F	-1.77	0.3284	0.8725	F	uc058vbh.1	RNU1-104P	RNA, U1 small nuclear 104, pseudogene [Source:HGNC Symbol;Acc:HGNC:48446]	chr12	+	Small_RNA	127321355	127321529
TC1200009346.hg.1	5.99	5.15	0.53		T	T	1.79	0.3754	0.8923	T				chr12	+	NonCoding	127351734	127352344
TC1200009347.hg.1	5.26	3.89	0.66		F	F	2.59	0.0679	0.5836	F	ENST00000624621; OTTHUMT00000399775; uc058vbi.1	RP11-367G12.1	novel transcript	chr12	+	Unassigned	127372243	127372669
TC1200009348.hg.1	5.81	6.15	0.39		T	T	-1.26	0.4555	0.9188	T				chr12	+	NonCoding	127425870	127429423
TC1200009349.hg.1	7.25	8.84	1.2		T	T	-3.01	0.1165	0.6851	T	ENST00000623908; OTTHUMT00000399776; uc058vbj.1	RP11-483I24.1	novel transcript	chr12	+	Unassigned	127462507	127463197
TC1200009350.hg.1	5.29	5.76	0.82		F	F	-1.39	0.6232	0.9564	F				chr12	+	NonCoding	127592857	127595663
TC1200009351.hg.1	5.12	5.33	0.12		T	T	-1.15	0.6530	0.9609	T	ENST00000535247.1; OTTHUMT00000399777; uc058vbk.1	RP11-351O2.1	novel transcript	chr12	+	NonCoding	127598168	127599715
TC1200009352.hg.1	8.12	6.76	0.71		T	T	2.57	0.1813	0.7699	T	ENST00000537470	RP11-351O2.2		chr12	+	Multiple_Complex	127624153	127626267
TC1200009353.hg.1	6.79	7.06	1.13		T	T	-1.2	0.9615	0.9959	T				chr12	+	NonCoding	127696017	127696975
TC1200009354.hg.1	4.69	4.62	0.91		F	F	1.05	0.9311	0.9943	F	bloygawby.aAug10-unspliced	bloygawby	Transcript Identified by AceView	chr12	+	Coding	127808059	127808435
TC1200009355.hg.1	4.98	5.57	0.51		T	T	-1.5	0.6126	0.9539	T	NR_033987; ENST00000536342; ENST00000614177; ENST00000536342.1; OTTHUMT00000399700; OTTHUMT00000474768; uc001uhp.3; uc058vbr.1	FLJ37505; RP11-749H20.4	uncharacterized LOC400087; uncharacterized LOC400087 [Source:EntrezGene;Acc:400087]; novel transcript	chr12	+	NonCoding	127881617	127898639
TC1200009356.hg.1	6.18	5.17	0.48		T	F	2.02	0.2198	0.8051	F	NR_046392	LINC00507	long intergenic non-protein coding RNA 507	chr12	+	NonCoding	127915332	127951552
TC1200009357.hg.1	7.34	7.59	0.76		T	T	-1.2	0.9082	0.9925	T				chr12	+	NonCoding	128068523	128092746
TC1200009358.hg.1	3.96	3.91	0.19		T	T	1.04	0.9291	0.9942	T	NR_104648; ENST00000541258; ENST00000541258.1; OTTHUMT00000399708; uc031zsc.1	LOC101927694; RP13-653N12.2	uncharacterized LOC101927694; novel transcript	chr12	+	NonCoding	128118217	128121952
TC1200009359.hg.1	4.74	4.92	0.17		F	F	-1.13	0.7205	0.9706	F				chr12	+	NonCoding	128129218	128134172
TC1200009360.hg.1	5.46	5.28	1.18		T	T	1.14	0.8240	0.9836	T				chr12	+	NonCoding	128184593	128187787
TC1200009361.hg.1	8.22	9.03	0.64		T	T	-1.75	0.2404	0.8201	T	NR_039720; ENST00000577260	MIR4419B	microRNA 4419b	chr12	+	Precursor_microRNA	128244506	128244573
TC1200009362.hg.1	4.71	4.58	0.08		T	F	1.09	0.8635	0.9876	F	NM_001136103; ENST00000435159; OTTHUMT00000375054; uc021rgn.1	TMEM132C	transmembrane protein 132C	chr12	+	Coding	128267403	128707915
TC1200009363.hg.1	6.05	6.39	0.51		T	T	-1.26	0.5129	0.9322	T	ENST00000624053; OTTHUMT00000399659; uc058vca.1	RP11-417O18.1	novel transcript	chr12	+	Unassigned	128288159	128289056
TC1200009364.hg.1	4.57	4.68	0.29		T	T	-1.08	0.8363	0.9852	T	NR_037406; ENST00000579753; uc021rgo.1	MIR3612	microRNA 3612	chr12	+	Precursor_microRNA	128294092	128294178
TC1200009365.hg.1	4.58	4.17	0.25		F	F	1.32	0.6065	0.9526	F				chr12	+	NonCoding	128398432	128398522
TC1200009366.hg.1	5.19	5.09	0.4		T	T	1.08	0.5374	0.9378	T	ENST00000536216.1; OTTHUMT00000399661; uc058vcb.1	RP11-553N19.1	novel transcript	chr12	+	NonCoding	128399978	128404814
TC1200009367.hg.1	6.48	6.42	0.34		T	T	1.04	0.7986	0.9813	T	lorblo.aAug10-unspliced	lorblo	Transcript Identified by AceView	chr12	+	Coding	128619712	128620232
TC1200009368.hg.1	6.5	6.4	0.29		T	T	1.08	0.8249	0.9838	T	stunaw.aAug10-unspliced	stunaw	Transcript Identified by AceView	chr12	+	Unassigned	128651023	128651596
TC1200009369.hg.1	6.67	6.65	0.37		T	T	1.02	0.7207	0.9707	T				chr12	+	NonCoding	128761531	128764857
TC1200009370.hg.1	7.39	7.55	0.59		T	T	-1.12	0.7962	0.9808	T	plogawby.aAug10-unspliced	plogawby	Transcript Identified by AceView	chr12	+	NonCoding	128810279	128814966
TC1200009371.hg.1	6.01	6.35	0.09		T	T	-1.26	0.4304	0.9108	T	kawshy.aAug10	kawshy	Transcript Identified by AceView	chr12	+	Coding	128818722	128823137
TC1200009372.hg.1	5.55	5.55	0.29		T	T	-1	0.8459	0.9860	T	nublarbu.aAug10-unspliced	nublarbu	Transcript Identified by AceView	chr12	+	Unassigned	128824089	128824977
TC1200009373.hg.1	5.38	6.27	0.08		T	T	-1.85	0.0827	0.6212	T	OTTHUMT00000474771; uc058vcl.1	RP11-21K12.3	novel transcript	chr12	+	NonCoding	128825457	128828465
TC1200009374.hg.1	4.05	4.67	0.6		F	F	-1.54	0.6534	0.9609	F				chr12	+	NonCoding	128838764	128842013
TC1200009375.hg.1	7.22	7.33	0.29		T	T	-1.08	0.7290	0.9719	T	NM_144669; ENST00000281703; ENST00000413816; ENST00000441390; ENST00000442111; ENST00000537468; ENST00000539044; BC043528; OTTHUMT00000399739; OTTHUMT00000399740; OTTHUMT00000399741; OTTHUMT00000399742; OTTHUMT00000399743; OTTHUMT00000399744	GLT1D1	glycosyltransferase 1 domain containing 1	chr12	+	Multiple_Complex	128853427	128984968
TC1200009376.hg.1	5.45	4.04	0.31		T	F	2.66	0.0286	0.4293	F	OTTHUMT00000399746	NLRP9P	NLR family, pyrin domain containing 9 pseudogene	chr12	+	Multiple_Complex	129013336	129016663
TC1200009377.hg.1	7.13	7.03	0.46		T	T	1.07	0.8240	0.9836	T				chr12	+	NonCoding	129073607	129075394
TC1200009378.hg.1	4.32	4.14	0.35		F	F	1.13	0.9723	0.9970	F	NR_104172; NR_104173; ENST00000508925; ENST00000510001; ENST00000512133; ENST00000537367; ENST00000540739; ENST00000541320; ENST00000542535; ENST00000508925.2; ENST00000510001.2; ENST00000512133.2; ENST00000537367.1; ENST00000540739.1; ENST00000541320.1; ENST00000542535.1; OTTHUMT00000399593; OTTHUMT00000399594; OTTHUMT00000399595; OTTHUMT00000399596; OTTHUMT00000399597; OTTHUMT00000399598; OTTHUMT00000399599; uc001uib.5; uc001uic.5; uc001uid.4; uc001uie.4; uc031zsh.2; uc058vcr.1; uc058vcs.1	LOC283352; RP11-669N7.2	uncharacterized LOC283352; novel transcript	chr12	+	NonCoding	129109629	129113298
TC1200009379.hg.1	6.62	5.96	0.72		T	T	1.58	0.3372	0.8764	T	NR_110058; ENST00000542578; ENST00000542578.1; OTTHUMT00000399600; uc031zsj.2	LOC101927735; RP11-669N7.3	uncharacterized LOC101927735; novel transcript	chr12	+	NonCoding	129208601	129212718
TC1200009380.hg.1	4.88	4.41	0.22		F	F	1.39	0.3431	0.8789	F	ENST00000624010; OTTHUMT00000399601; uc058vcu.1	RP11-206B11.1	novel transcript	chr12	+	Unassigned	129262345	129262824
TC1200009381.hg.1	5.22	5.77	0.18		F	T	-1.47	0.2792	0.8457	F	smornaw.aAug10; wahere.aAug10	smornaw; wahere	Transcript Identified by AceView	chr12	+	Unassigned	129270067	129291641
TC1200009383.hg.1	6.79	6.72	0.79		T	T	1.05	0.5907	0.9497	T	zushorby.aAug10-unspliced	zushorby	Transcript Identified by AceView	chr12	+	Coding	129459947	129460503
TC1200009384.hg.1	5.85	5.42	0.84		F	F	1.34	0.5251	0.9348	F				chr12	+	NonCoding	129461678	129468643
TC1200009385.hg.1	5.6	6.13	0.2		F	T	-1.45	0.3479	0.8813	F	charchy.aAug10	charchy	Transcript Identified by AceView	chr12	+	Unassigned	129677331	129682499
TC1200009386.hg.1	7.5	7.07	0.8		T	T	1.35	0.6377	0.9580	T				chr12	+	NonCoding	129747388	129747892
TC1200009387.hg.1	5.59	5.51	0.53		T	F	1.06	0.8616	0.9874	F				chr12	+	NonCoding	129957577	129961061
TC1200009388.hg.1	7.28	6.71	0.66		T	T	1.48	0.1718	0.7602	T				chr12	+	NonCoding	130009808	130030468
TC1200009389.hg.1	4.5	5.45	0.87		F	F	-1.94	0.2220	0.8067	F				chr12	+	NonCoding	130042446	130043724
TC1200009390.hg.1	6.23	5.32	0.41		T	T	1.89	0.1098	0.6750	T	ENST00000536512.1; OTTHUMT00000399499; uc058vdb.1	RP11-474D1.1	novel transcript	chr12	+	NonCoding	130047132	130048376
TC1200009391.hg.1	5.03	4.78	0.3		T	T	1.19	0.6299	0.9571	T	ENST00000535487.1; OTTHUMT00000399500; uc058vdc.1	RP11-474D1.2	novel transcript	chr12	+	NonCoding	130070325	130072685
TC1200009392.hg.1	5.77	5.88	0.08		T	T	-1.09	0.8377	0.9854	T				chr12	+	NonCoding	130084797	130113676
TC1200009393.hg.1	5.4	4.58	0.44		F	F	1.77	0.3239	0.8707	F	snorgawby.aAug10-unspliced	snorgawby	Transcript Identified by AceView	chr12	+	Coding	130121568	130122379
TC1200009394.hg.1	5.03	4.94	0.3		F	F	1.06	0.9783	0.9975	F	OTTHUMT00000399502; uc058vde.1	RP11-143E21.3	novel transcript	chr12	+	NonCoding	130138693	130140768
TC1200009395.hg.1	5.51	5.54	0.28		F	F	-1.02	0.9145	0.9930	F	ENST00000624455; OTTHUMT00000399503; uc058vdf.1	RP11-143E21.4	novel transcript	chr12	+	Unassigned	130144954	130145691
TC1200009396.hg.1	5.46	6.05	0.66		T	T	-1.51	0.7362	0.9731	T	nerblo.aAug10-unspliced	nerblo	Transcript Identified by AceView	chr12	+	Coding	130155688	130158269
TC1200009397.hg.1	4.99	4.87	0.04		T	T	1.09	0.8035	0.9820	T	NM_007197; ENST00000229030; ENST00000539839; BC070037; BC074997; BC074998; OTTHUMT00000399508	FZD10	frizzled class receptor 10	chr12	+	Coding	130162459	130165740
TC1200009398.hg.1	5.08	4.65	0.32		T	F	1.34	0.3634	0.8879	F	ENST00000563922.1; nareri.bAug10; OTTHUMT00000399509; uc058vdj.1	RP11-143E21.6; nareri	Transcript Identified by AceView; novel transcript	chr12	+	Multiple_Complex	130249632	130266725
TC1200009399.hg.1	5.26	4.97	0.48		F	F	1.22	0.7577	0.9760	F	NM_001190971; NM_004764; ENST00000245255; ENST00000535956; ENST00000539400; ENST00000539995; ENST00000540672; ENST00000541480; ENST00000542723; ENST00000546060; BC028581; OTTHUMT00000399510; OTTHUMT00000399511; OTTHUMT00000399512; OTTHUMT00000399513; OTTHUMT00000399514; OTTHUMT00000399515; OTTHUMT00000399516; OTTHUMT00000399517	PIWIL1	piwi-like RNA-mediated gene silencing 1	chr12	+	Multiple_Complex	130337887	130372637
TC1200009400.hg.1	4.77	4.14	0.13		F	F	1.54	0.2355	0.8172	F	ENST00000623293; OTTHUMT00000399519; uc058vds.1	RP11-200K12.2	novel transcript	chr12	+	Unassigned	130383364	130383890
TC1200009401.hg.1	5.89	5.76	0.55		T	T	1.09	0.7485	0.9749	T				chr12	+	NonCoding	130390174	130396093
TC1200009402.hg.1	5.86	5.62	0.56		T	T	1.18	0.6982	0.9674	T	ENST00000624734; OTTHUMT00000399526; stugawby.aAug10-unspliced; uc058vdw.1	RP11-117L5.1; stugawby	novel transcript; Transcript Identified by AceView	chr12	+	Multiple_Complex	130412629	130430661
TC1200009403.hg.1	5.93	6.77	0.32		F	T	-1.79	0.1452	0.7291	F				chr12	+	NonCoding	130455122	130456514
TC1200009404.hg.1	7.05	6.74	0.58		F	F	1.24	0.9643	0.9961	F	steygawby.aAug10-unspliced	steygawby	Transcript Identified by AceView	chr12	+	Coding	130483098	130483476
TC1200009405.hg.1	5.56	5.09	0.35		T	T	1.39	0.3020	0.8600	T	ENST00000443685.4; ENST00000585405.1; ENST00000591364.1; OTTHUMT00000458698; OTTHUMT00000458699; OTTHUMT00000458700; OTTHUMT00000480395; uc058vec.1; uc058ved.1; uc058vee.1; uc058vef.1	RP11-662M24.1	novel transcript	chr12	+	NonCoding	130651371	130669233
TC1200009406.hg.1	4.39	4.33	0.36		F	F	1.04	0.8543	0.9866	F	sablo.aAug10-unspliced	sablo	Transcript Identified by AceView	chr12	+	Coding	130716606	130718276
TC1200009407.hg.1	6.79	6.42	0.32		T	T	1.3	0.3032	0.8604	T				chr12	+	NonCoding	130760708	130763756
TC1200009408.hg.1	4.71	4.82	0.28		T	T	-1.08	0.8237	0.9836	T				chr12	+	NonCoding	130779442	130783467
TC1200009409.hg.1	5.41	4.13	0.68		F	F	2.42	0.2019	0.7897	F				chr12	+	NonCoding	130791884	130798482
TC1200009410.hg.1	6.05	6.11	0.48		T	T	-1.05	0.9227	0.9938	T	ENST00000546264.1; OTTHUMT00000399317; pyfy.aAug10; uc058vej.1	RP11-989F5.1; pyfy	novel transcript; Transcript Identified by AceView	chr12	+	Multiple_Complex	130810606	130812438
TC1200009411.hg.1	7.65	7.92	0.64		T	T	-1.2	0.8765	0.9887	T				chr12	+	NonCoding	130815353	130815450
TC1200009412.hg.1	6.33	6.22	0.24		T	T	1.08	0.7177	0.9703	T	shochy.aAug10-unspliced	shochy	Transcript Identified by AceView	chr12	+	Coding	130818655	130819161
TC1200009413.hg.1	5.33	5.86	0.22		T	T	-1.45	0.3056	0.8614	T				chr12	+	NonCoding	130838531	130839927
TC1200009414.hg.1	5.92	5.11	0.97		T	F	1.75	0.1202	0.6907	F				chr12	+	NonCoding	130839980	130841222
TC1200009415.hg.1	5.62	5.94	0.81		T	T	-1.24	0.7719	0.9774	T				chr12	+	NonCoding	130852790	130856599
TC1200009416.hg.1	14.14	12.84	0.22		T	T	2.46	0.0451	0.5107	T	NM_001300796; NM_001300797; NM_006325; ENST00000392367; ENST00000392369; ENST00000448750; ENST00000464211; ENST00000477395; ENST00000535090; ENST00000536606; ENST00000537745; ENST00000539498; ENST00000541630; ENST00000541679; ENST00000543796; BC004272; BC014518; BC014901; BC016654; BC051908; BC072000; OTTHUMT00000259441; OTTHUMT00000259442; OTTHUMT00000259443; OTTHUMT00000259484; OTTHUMT00000259485; OTTHUMT00000259486; OTTHUMT00000399318; OTTHUMT00000399319; OTTHUMT00000399320; OTTHUMT00000399321; OTTHUMT00000399322; OTTHUMT00000399323	RAN	RAN, member RAS oncogene family	chr12	+	Multiple_Complex	130871879	130877678
TC1200009417.hg.1	7.17	6.31	0.88		T	T	1.82	0.0997	0.6584	T	ENST00000384123; uc058veu.1	Y_RNA	Y RNA [Source:RFAM;Acc:RF00019]	chr12	+	NonCoding	130906838	130906949
TC1200009418.hg.1	7.73	7.38	0.47		T	T	1.27	0.4797	0.9243	T				chr12	+	NonCoding	130917115	130934053
TC1200009419.hg.1	4.47	5.53	0.26		F	T	-2.08	0.0639	0.5721	F				chr12	+	NonCoding	130944959	130945099
TC1200009420.hg.1	7.68	7.56	0.11		T	T	1.09	0.7880	0.9799	T	NM_198827; ENST00000261654; ENST00000335486; ENST00000376682; ENST00000446583; ENST00000535015; ENST00000536988; ENST00000537489; ENST00000537600; ENST00000540207; ENST00000541143; ENST00000541937; ENST00000542091; ENST00000543617; ENST00000543826; ENST00000544673; ENST00000545900; BC112307; BC112309; BC143775	ADGRD1	adhesion G protein-coupled receptor D1	chr12	+	Multiple_Complex	130953907	131141469
TC1200009421.hg.1	5.78	5.67	0.41		F	T	1.08	0.8140	0.9830	F	bargeeby.aAug10-unspliced	bargeeby	Transcript Identified by AceView	chr12	+	Coding	130956384	130957156
TC1200009422.hg.1	5.35	4.81	0.44		F	F	1.45	0.1834	0.7717	F	ENST00000622982; OTTHUMT00000399372; uc058vez.1	RP11-243M5.4	novel transcript	chr12	+	Unassigned	130962175	130963028
TC1200009423.hg.1	6.37	6.16	0.08		T	T	1.16	0.6519	0.9608	T	ENST00000624129; ENST00000537998.1; OTTHUMT00000399373; OTTHUMT00000399374; uc058vfb.1; uc058vfc.1	RP11-243M5.2; RP11-243M5.1	novel transcript	chr12	+	NonCoding	130976786	130979346
TC1200009424.hg.1	5.64	5.06	0.19		T	T	1.5	0.2485	0.8251	T	pofy.aAug10-unspliced	pofy	Transcript Identified by AceView	chr12	+	Coding	131030372	131031473
TC1200009425.hg.1	5.73	5.6	0.22		T	T	1.09	0.7606	0.9764	T	NR_026670; ENST00000376678; ENST00000536191	LINC01257	long intergenic non-protein coding RNA 1257	chr12	+	Multiple_Complex	131164458	131217586
TC1200009426.hg.1	3.98	3.6	0.27		F	F	1.31	0.4514	0.9177	F	ENST00000623628; OTTHUMT00000399384; uc058vfr.1	RP11-638F5.2	novel transcript	chr12	+	Unassigned	131235511	131237523
TC1200009427.hg.1	4.98	5.28	0.17		T	T	-1.22	0.5303	0.9358	T				chr12	+	NonCoding	131241256	131249284
TC1200009428.hg.1	4.23	4.11	1.02		F	F	1.09	0.8079	0.9823	F				chr12	+	NonCoding	131277652	131284782
TC1200009429.hg.1	4.54	3.3	0.36		F	F	2.37	0.0474	0.5193	F				chr12	+	NonCoding	131285526	131286901
TC1200009430.hg.1	5	5	0.06		T	T	1	0.9908	0.9991	T	ENST00000623821; OTTHUMT00000399222; uc058vfs.1	RP11-495K9.2	novel transcript	chr12	+	Unassigned	131295522	131298218
TC1200009431.hg.1	5.31	5.23	0.63		F	F	1.05	0.8494	0.9861	F				chr12	+	NonCoding	131312495	131316714
TC1200009432.hg.1	4.24	4.01	0.16		F	F	1.18	0.5894	0.9496	F	NR_103736; BC093897; BC093899; ENST00000428272.4; ENST00000539209.1; OTTHUMT00000399224; OTTHUMT00000399225; uc058vfu.1; uc058vfv.1	LOC338797; RP13-507P19.2; RP13-507P19.1	uncharacterized LOC338797; novel transcript	chr12	+	Multiple_Complex	131347470	131371059
TC1200009433.hg.1	4.7	5.37	0.48		T	T	-1.59	0.2654	0.8385	T	ENST00000623945; OTTHUMT00000399226; uc058vfw.1	RP11-897M7.3	novel transcript	chr12	+	Unassigned	131436447	131436960
TC1200009434.hg.1	5.8	6.33	0.94		T	T	-1.45	0.6249	0.9564	T				chr12	+	NonCoding	131456927	131466989
TC1200009435.hg.1	5.11	5.37	0.74		T	T	-1.19	0.6305	0.9573	T				chr12	+	NonCoding	131475538	131476573
TC1200009436.hg.1	7.16	7.97	1		T	T	-1.75	0.3609	0.8868	T				chr12	+	NonCoding	131545911	131545976
TC1200009437.hg.1	6.47	5.77	0.11		T	T	1.62	0.1727	0.7614	T				chr12	+	NonCoding	131614581	131625514
TC1200009438.hg.1	5.82	6.39	0.69		T	T	-1.48	0.7895	0.9799	T				chr12	+	NonCoding	131637956	131642280
TC1200009439.hg.1	7.17	7.27	0.58		T	T	-1.07	0.7888	0.9799	T	ENST00000623233; OTTHUMT00000399233; uc058vgd.1	RP11-495K9.8	novel transcript	chr12	+	Unassigned	131645918	131646444
TC1200009440.hg.1	3.62	3.63	0.04		F	F	-1.01	0.9815	0.9979	F	uc058vgf.1	RNA5SP377	5S ribosomal pseudogene 377 [Source:HGNC Symbol;Acc:HGNC:43277]	chr12	+	Ribosomal	131661063	131661174
TC1200009441.hg.1	4.2	3.91	0.48		T	F	1.22	0.3387	0.8770	F	ENST00000508145.2; OTTHUMT00000399235; uc058vgg.1	RP11-495K9.6	novel transcript	chr12	+	NonCoding	131661660	131665204
TC1200009442.hg.1	5.17	4.33	0.23		T	F	1.79	0.1284	0.7041	F	OTTHUMT00000349770	RPS6P21	ribosomal protein S6 pseudogene 21	chr12	+	Multiple_Complex	131667492	131668246
TC1200009443.hg.1	5.79	6.01	0.04		F	T	-1.17	0.6694	0.9632	F				chr12	+	NonCoding	131679592	131681516
TC1200009444.hg.1	6.18	6.11	0.23		T	F	1.05	0.9155	0.9930	F				chr12	+	NonCoding	131682601	131692000
TC1200009445.hg.1	11.13	11.87	0.75		T	T	-1.66	0.2050	0.7926	T	NM_001261411; NM_004592; ENST00000261674; ENST00000535202; ENST00000535236; ENST00000535399; ENST00000537164; ENST00000537582; ENST00000538548; ENST00000539506; ENST00000540469; ENST00000541286; ENST00000542813; BC136678; BC144364; OTTHUMT00000399275; OTTHUMT00000399276; OTTHUMT00000399277; OTTHUMT00000399278; OTTHUMT00000399279; OTTHUMT00000399280; OTTHUMT00000399281; OTTHUMT00000399282; OTTHUMT00000399283; OTTHUMT00000399284; OTTHUMT00000399285	SFSWAP	splicing factor, suppressor of white-apricot family	chr12	+	Multiple_Complex	131711081	131799738
TC1200009446.hg.1	6.25	8.27	0.84		F	T	-4.05	0.0099	0.2834	F	jukarby.aAug10-unspliced	jukarby	Transcript Identified by AceView	chr12	+	Coding	131756882	131759801
TC1200009447.hg.1	5.74	6.08	0.21		T	T	-1.26	0.5059	0.9308	T	keekarby.aAug10-unspliced	keekarby	Transcript Identified by AceView	chr12	+	Coding	131792480	131793097
TC1200009448.hg.1	5.54	5.96	0.73		T	T	-1.33	0.5122	0.9321	T				chr12	+	NonCoding	131801617	131807172
TC1200009449.hg.1	4.64	4.79	0.25		T	T	-1.11	0.7449	0.9743	T				chr12	+	NonCoding	131803268	131803582
TC1200009450.hg.1	4.25	4.72	0.66		T	T	-1.39	0.6690	0.9632	T				chr12	+	NonCoding	131808871	131819566
TC1200009451.hg.1	6.63	6.46	0.13		T	T	1.12	0.7733	0.9777	T				chr12	+	NonCoding	131821252	131822165
TC1200009452.hg.1	5.82	5.81	0.58		T	T	1.01	0.9912	0.9991	T	NM_016155; ENST00000360564; ENST00000534865; ENST00000535004; ENST00000535182; ENST00000535271; ENST00000535291; ENST00000537848; ENST00000542142; ENST00000542648; ENST00000545671; ENST00000545790; BC040507; BC045610; OTTHUMT00000397757; OTTHUMT00000397758; OTTHUMT00000397759; OTTHUMT00000397760; OTTHUMT00000397761; OTTHUMT00000397762; OTTHUMT00000397763; OTTHUMT00000397764; OTTHUMT00000397765; OTTHUMT00000397766; OTTHUMT00000397767	MMP17	matrix metallopeptidase 17 (membrane-inserted)	chr12	+	Multiple_Complex	131828393	131851783
TC1200009453.hg.1	5.66	6.55	0.14		T	T	-1.85	0.1270	0.7018	T	lykarby.aAug10-unspliced	lykarby	Transcript Identified by AceView	chr12	+	Coding	131846184	131847109
TC1200009454.hg.1	6.91	6.99	0.6		T	T	-1.06	0.9319	0.9943	T	ENST00000542763.1; OTTHUMT00000397768; uc058vhc.1	RP11-417L19.2	novel transcript	chr12	+	NonCoding	131857420	131864538
TC1200009455.hg.1	8.44	8.32	0.87		T	T	1.08	0.8096	0.9825	T				chr12	+	NonCoding	131873423	131880643
TC1200009456.hg.1	6.44	6.19	0.48		F	T	1.18	0.6306	0.9573	F				chr12	+	NonCoding	131888860	131894054
TC1200009457.hg.1	9.46	10.37	1.12		T	T	-1.88	0.1386	0.7200	T	NM_003565; ENST00000321867; ENST00000537421; ENST00000540568; ENST00000540647; ENST00000541761; ENST00000542313; ENST00000544718; OTTHUMT00000397769; OTTHUMT00000397770; OTTHUMT00000397771; OTTHUMT00000397773; OTTHUMT00000397775; OTTHUMT00000397776; OTTHUMT00000397778	ULK1	unc-51 like autophagy activating kinase 1	chr12	+	Multiple_Complex	131894651	131923167
TC1200009458.hg.1	5.73	5.99	0.03		T	T	-1.2	0.5821	0.9480	T	ENST00000624048; OTTHUMT00000398962; uc058vhd.1	RP11-417L19.5	novel transcript	chr12	+	Unassigned	131896500	131898239
TC1200009459.hg.1	8.24	8.26	0.42		T	T	-1.01	0.8236	0.9836	T	NM_001002019; NM_001002020; NM_025215; ENST00000322060; ENST00000376649; ENST00000443358; ENST00000456665; ENST00000535067; ENST00000537484; ENST00000538037; ENST00000542167; ENST00000543754; ENST00000544213; ENST00000544662; BC002901; BC009505; BC019320; OTTHUMT00000250313; OTTHUMT00000397779; OTTHUMT00000397780; OTTHUMT00000397781; OTTHUMT00000397782; OTTHUMT00000397783; OTTHUMT00000397784; OTTHUMT00000397785; OTTHUMT00000397786; OTTHUMT00000397787; OTTHUMT00000397788	PUS1	pseudouridylate synthase 1	chr12	+	Multiple_Complex	131929200	131945896
TC1200009460.hg.1	7.04	6.55	0.79		T	T	1.41	0.9475	0.9956	T	OTTHUMT00000474782; uc058vht.1	RP11-417L19.6	novel transcript, sense intronic to PUS1	chr12	+	NonCoding	131934642	131934928
TC1200009461.hg.1	11.55	11.91	0.58		T	T	-1.28	0.5538	0.9419	T	NM_015409; NR_002979; ENST00000330386; ENST00000332482; ENST00000333577; ENST00000386157; ENST00000389561; ENST00000389562; ENST00000611118; ENST00000611739; ENST00000611841; ENST00000616136; OTTHUMT00000474791; OTTHUMT00000474961; OTTHUMT00000474962; OTTHUMT00000474963; OTTHUMT00000474964; OTTHUMT00000474965; OTTHUMT00000474966; OTTHUMT00000474967; uc001ujn.3	EP400; SNORA49	E1A binding protein p400; small nucleolar RNA, H/ACA box 49	chr12	+	Multiple_Complex	131949920	132081102
TC1200009462.hg.1	4.63	5.31	0.36		F	T	-1.6	0.3250	0.8711	F	meykarby.aAug10-unspliced	meykarby	Transcript Identified by AceView	chr12	+	Unassigned	131964817	131967695
TC1200009463.hg.1	4.12	5.66	0.48		F	F	-2.91	0.0292	0.4321	F	terflobu.aAug10-unspliced	terflobu	Transcript Identified by AceView	chr12	+	Coding	132057125	132057624
TC1200009464.hg.1	6.92	7.44	0.31		T	T	-1.44	0.2823	0.8480	T	NR_003290; OTTHUMT00000316704; OTTHUMT00000316706; OTTHUMT00000316707; OTTHUMT00000316708; OTTHUMT00000316709; OTTHUMT00000316710; OTTHUMT00000398968; OTTHUMT00000398970; OTTHUMT00000398971; OTTHUMT00000398972; OTTHUMT00000398973; OTTHUMT00000398974; OTTHUMT00000474793	EP400NL	EP400 N-terminal like	chr12	+	Multiple_Complex	132084283	132131639
TC1200009465.hg.1	7.06	10.43	0.51		T	T	-10.37	0.0006	0.1073	T	pokarby.aAug10-unspliced	pokarby	Transcript Identified by AceView	chr12	+	Unassigned	132095696	132096324
TC1200009466.hg.1	7.38	8.3	0.85		T	T	-1.89	0.2503	0.8266	T	pokarby.bAug10-unspliced	pokarby	Transcript Identified by AceView	chr12	+	Unassigned	132096645	132097233
TC1200009467.hg.1	11.17	10.75	0.93		T	T	1.33	0.8773	0.9889	T	NM_024078; ENST00000330579; ENST00000535343; ENST00000538784; ENST00000541954; BC001191; BC071958; OTTHUMT00000398999; OTTHUMT00000399000; OTTHUMT00000399001; OTTHUMT00000399002; uc001ujz.1	NOC4L	nucleolar complex associated 4 homolog	chr12	+	Multiple_Complex	132144427	132152473
TC1200009468.hg.1	8.2	8.36	1.52		T	T	-1.12	0.5335	0.9366	T				chr12	+	NonCoding	132155414	132158720
TC1200009469.hg.1	6.06	5.51	0.37		T	T	1.46	0.3185	0.8682	T				chr12	+	NonCoding	132159674	132164829
TC1200009470.hg.1	4.93	5.62	0.71		F	T	-1.61	0.6766	0.9644	F	OTTHUMT00000474797; uc058vix.1	RP13-977J11.9	novel transcript	chr12	+	NonCoding	132169823	132170043
TC1200009471.hg.1	5.91	5.41	0.46		T	T	1.42	0.6702	0.9633	T	ENST00000535242.1; glofawby.aAug10; OTTHUMT00000399003; uc058viz.1	RP13-977J11.8; glofawby	Transcript Identified by AceView; novel transcript	chr12	+	Multiple_Complex	132189986	132190997
TC1200009472.hg.1	5.71	6.06	0.32		T	T	-1.27	0.5003	0.9292	T	ENST00000623965; OTTHUMT00000398990; uc058vjc.1	RP13-977J11.3	novel transcript	chr12	+	Unassigned	132200436	132201287
TC1200009473.hg.1	4.98	5.2	0.41		T	T	-1.17	0.9811	0.9979	T	sworblorbu.aAug10-unspliced	sworblorbu	Transcript Identified by AceView	chr12	+	Coding	132265798	132266256
TC1200009474.hg.1	5.47	5.71	0.35		T	T	-1.19	0.6701	0.9632	T	NR_024563; ENST00000376617.3; ENST00000537762.1; ENST00000543317.1; OTTHUMT00000397297; OTTHUMT00000397298; OTTHUMT00000397394; OTTHUMT00000397396; uc058vjg.1; uc058vjh.1; uc058vji.1; uc058vjk.1	LOC100130238; RP13-895J2.2; RP13-895J2.3; RP13-895J2.6	uncharacterized LOC100130238; novel transcript	chr12	+	NonCoding	132272730	132287044
TC1200009475.hg.1	4.95	4.88	0.45		T	F	1.05	0.5587	0.9427	F	bawbloybu.aAug10-unspliced	bawbloybu	Transcript Identified by AceView	chr12	+	Coding	132307146	132307669
TC1200009476.hg.1	3.84	3.44	0.43		F	F	1.33	0.3626	0.8877	F				chr12	+	NonCoding	132323289	132329035
TC1200009477.hg.1	7.68	8.08	1.17		T	T	-1.32	0.9443	0.9952	T	NR_120467; ENST00000537720; ENST00000623871; ENST00000537720.1; korzerby.aAug10; OTTHUMT00000397397; OTTHUMT00000397398; uc058vjm.1; uc058vjn.1	LOC101928416; RP13-895J2.8; RP13-895J2.7; korzerby	uncharacterized LOC101928416; Transcript Identified by AceView; novel transcript	chr12	+	Multiple_Complex	132329751	132337085
TC1200009478.hg.1	6.67	6.46	0.5		T	T	1.16	0.4262	0.9094	T				chr12	+	NonCoding	132341354	132346375
TC1200009479.hg.1	6.06	6.1	0.45		T	T	-1.03	0.7003	0.9676	T	ENST00000624298; OTTHUMT00000397399; uc058vjo.1	RP13-895J2.9	novel trancript	chr12	+	Unassigned	132351855	132352322
TC1200009480.hg.1	6.55	6.74	0.29		T	T	-1.14	0.6851	0.9659	T	ENST00000623746; OTTHUMT00000397400; uc058vjp.1	RP13-895J2.10	novel transcript	chr12	+	Unassigned	132360734	132361198
TC1200009481.hg.1	6.25	6.1	0.11		T	T	1.11	0.7470	0.9747	T	ENST00000623974; OTTHUMT00000397401; uc058vjq.1	RP13-895J2.11	novel transcript	chr12	+	Unassigned	132362810	132363348
TC1200009482.hg.1	7.9	7.73	0.83		T	T	1.13	0.6650	0.9626	T				chr12	+	NonCoding	132374508	132391959
TC1200009483.hg.1	6.5	5.81	0.68		T	T	1.61	0.3143	0.8664	T	gorgloyby.aAug10-unspliced	gorgloyby	Transcript Identified by AceView	chr12	+	Coding	132393235	132393877
TC1200009484.hg.1	6.75	6.52	0.14		T	T	1.18	0.6181	0.9551	T				chr12	+	NonCoding	132394939	132397305
TC1200009485.hg.1	6.04	4.99	0.25		T	F	2.06	0.1011	0.6604	F				chr12	+	NonCoding	132399655	132407957
TC1200009486.hg.1	4.89	5.18	0.44		T	T	-1.22	0.9282	0.9941	T				chr12	+	NonCoding	132423676	132449999
TC1200009487.hg.1	5.21	5.14	0.08		T	T	1.05	0.8721	0.9883	T	ENST00000542627.1; OTTHUMT00000397402; uc058vjs.1	RP11-503G7.1	novel transcript	chr12	+	NonCoding	132457160	132460024
TC1200009488.hg.1	4.82	4.5	0.15		F	F	1.25	0.4192	0.9068	F	ENST00000537742.2; OTTHUMT00000397403; uc058vjt.1	RP11-503G7.2	novel transcript	chr12	+	NonCoding	132462242	132462856
TC1200009489.hg.1	6.45	6.02	0.53		T	T	1.35	0.8236	0.9836	T	NM_001142641; ENST00000434748; ENST00000536075; ENST00000537804; ENST00000539264; ENST00000542061; ENST00000542306; ENST00000543360; ENST00000543453; OTTHUMT00000397404; OTTHUMT00000397405; OTTHUMT00000397534; OTTHUMT00000397535; OTTHUMT00000397536; OTTHUMT00000397537; OTTHUMT00000397538; OTTHUMT00000397539	FBRSL1	fibrosin-like 1	chr12	+	Multiple_Complex	132489551	132585188
TC1200009490.hg.1	5.11	3.88	0.14		F	F	2.34	0.0352	0.4641	F	vunee.aAug10-unspliced	vunee	Transcript Identified by AceView	chr12	+	Coding	132513773	132515530
TC1200009491.hg.1	8.04	7.17	0.39		T	T	1.83	0.2488	0.8253	T	smafo.aAug10-unspliced	smafo	Transcript Identified by AceView	chr12	+	Coding	132549597	132550105
TC1200009492.hg.1	5.18	5.1	0.39		T	T	1.05	0.8998	0.9917	T	ENST00000624087; OTTHUMT00000397681; uc001ukg.3	RP13-554M15.7	novel transcript	chr12	+	Unassigned	132550729	132554947
TC1200009493.hg.1	5.34	5.41	0.28		T	T	-1.04	0.8855	0.9899	T	ENST00000622917; OTTHUMT00000397540; uc058vjx.1	RP13-554M15.2	novel transcript	chr12	+	Unassigned	132565071	132566425
TC1200009494.hg.1	7.49	7.32	0.15		T	T	1.13	0.7201	0.9706	T	NR_106821; ENST00000612332	MIR6763	microRNA 6763	chr12	+	Precursor_microRNA	132581997	132582061
TC1200009495.hg.1	4.59	4.36	0.45		F	F	1.17	0.6822	0.9655	F				chr12	+	NonCoding	132600023	132601963
TC1200009496.hg.1	9.49	9.41	0.29		T	T	1.06	0.9752	0.9973	T				chr12	+	NonCoding	132606583	132607391
TC1200009497.hg.1	6.55	5.85	0.13		T	T	1.62	0.1739	0.7627	T	NM_001282164; NM_001282165; NM_012226; NM_016318; NM_170682; NM_170683; NM_174872; NM_174873; ENST00000343948; ENST00000348800; ENST00000350048; ENST00000351222; ENST00000352418; ENST00000389110; ENST00000449132; ENST00000542301; BC109200	P2RX2	purinergic receptor P2X, ligand gated ion channel, 2	chr12	+	Coding	132618780	132622386
TC1200009498.hg.1	4.46	4.79	0.15		T	T	-1.26	0.3973	0.8999	T	blachar.aAug10-unspliced	blachar	Transcript Identified by AceView	chr12	+	Coding	132640155	132640715
TC1200009500.hg.1	8.26	7.78	0.42		T	T	1.4	0.2135	0.8001	T	sleegloyby.aAug10-unspliced	sleegloyby	Transcript Identified by AceView	chr12	+	Coding	132724918	132725365
TC1200009501.hg.1	6.87	6.9	0.69		T	T	-1.02	0.5212	0.9338	T				chr12	+	NonCoding	132738820	132741514
TC1200009502.hg.1	5.75	4.74	0.4		T	T	2.01	0.1166	0.6851	T	ENST00000539323	RP13-672B3.5		chr12	+	Multiple_Complex	132745156	132745729
TC1200009503.hg.1	6.36	5.89	0.18		T	F	1.39	0.3642	0.8880	F	woybloy.aAug10-unspliced	woybloy	Transcript Identified by AceView	chr12	+	Coding	132761001	132761639
TC1200009504.hg.1	5.8	5.98	0.44		T	T	-1.13	0.8997	0.9917	T	kertybo.aAug10	kertybo	Transcript Identified by AceView	chr12	+	NonCoding	132762104	132770671
TC1200009505.hg.1	6.89	6.92	0.27		T	F	-1.03	0.9346	0.9946	F	tanumi.aAug10-unspliced	tanumi	Transcript Identified by AceView	chr12	+	Coding	132775726	132776813
TC1200009506.hg.1	5.63	6.52	0.74		T	T	-1.85	0.4976	0.9286	T	zabloy.aAug10-unspliced	zabloy	Transcript Identified by AceView	chr12	+	Coding	132780419	132780902
TC1200009507.hg.1	11.13	10.27	0.52		T	T	1.81	0.2192	0.8048	T	OTTHUMT00000349774	RPS11P5	ribosomal protein S11 pseudogene 5	chr12	+	Pseudogene	132825701	132826184
TC1200009508.hg.1	6.33	6.74	1.04		T	T	-1.33	0.9121	0.9928	T	skonu.aAug10-unspliced	skonu	Transcript Identified by AceView	chr12	+	Unassigned	132864806	132865700
TC1200009509.hg.1	5.53	5.26	0.48		T	T	1.2	0.8270	0.9841	T	NR_110919; ENST00000424075; ENST00000424075.2; OTTHUMT00000397576; uc058vmy.1	LOC101928530; RP11-46H11.12	uncharacterized LOC101928530; novel transcript	chr12	+	NonCoding	132887842	132888583
TC1200009510.hg.1	3.84	5.36	0.35		F	F	-2.88	0.0330	0.4521	F				chr12	+	NonCoding	132894896	132897030
TC1200009511.hg.1	7.22	6.33	0.15		T	T	1.86	0.1084	0.6724	T	ENST00000536775	RP11-46H11.2		chr12	+	Multiple_Complex	132899984	132900368
TC1200009513.hg.1	6.74	7.27	0.32		T	T	-1.45	0.2683	0.8398	T				chr12	+	NonCoding	132915127	132915724
TC1200009514.hg.1	5.49	5.37	0.09		T	F	1.09	0.8894	0.9906	F				chr12	+	NonCoding	132915788	132916386
TC1200009515.hg.1	5.92	6.3	0.3		T	T	-1.3	0.5158	0.9327	T				chr12	+	NonCoding	132916972	132917316
TC1200009516.hg.1	3.8	4.02	0.38		F	F	-1.17	0.7424	0.9739	F				chr12	+	NonCoding	132918280	132920303
TC1200009517.hg.1	5.71	6.26	0.44		F	T	-1.46	0.5942	0.9504	F				chr12	+	NonCoding	132950050	132952155
TC1200009518.hg.1	7.35	6.67	0.46		T	T	1.6	0.4666	0.9215	T				chr12	+	NonCoding	132956558	132983340
TC1200009519.hg.1	6.59	8.26	0.34		T	T	-3.17	0.0234	0.3950	T				chr12	+	NonCoding	132960275	132961070
TC1200009520.hg.1	9.45	9.94	0.33		T	T	-1.4	0.2242	0.8086	T	kerbloybu.aAug10-unspliced	kerbloybu	Transcript Identified by AceView	chr12	+	Coding	132970219	132970708
TC1200009522.hg.1	6.62	6.49	0.27		T	T	1.1	0.9838	0.9980	T	lubloybu.aAug10-unspliced	lubloybu	Transcript Identified by AceView	chr12	+	Coding	133028093	133028521
TC1200009523.hg.1	7.01	7.06	0.64		T	T	-1.03	0.8821	0.9895	T	ENST00000546033	PTP4A1P2	protein tyrosine phosphatase type IVA, member 1 pseudogene 2 [Source:HGNC Symbol;Acc:HGNC:41929]	chr12	+	Multiple_Complex	133033503	133033956
TC1200009524.hg.1	10.28	10.59	0.87		T	T	-1.24	0.5636	0.9438	T	NM_001127372; NM_001289971; NM_001289972; NM_003428; ENST00000327668; ENST00000392319; ENST00000438628; ENST00000441040; ENST00000535439; ENST00000536123; ENST00000539098; ENST00000539354; ENST00000539686; ENST00000540031; ENST00000542358; ENST00000542874; ENST00000543124; ENST00000543310; ENST00000543758; ENST00000545299; BC036656; BC048350; BC062552; OTTHUMT00000397150; OTTHUMT00000397151; OTTHUMT00000397153; OTTHUMT00000397154; OTTHUMT00000397155; OTTHUMT00000397156; OTTHUMT00000397157; OTTHUMT00000397158; OTTHUMT00000397159; OTTHUMT00000397160; OTTHUMT00000397161; OTTHUMT00000397162; OTTHUMT00000397163; OTTHUMT00000397164; OTTHUMT00000397166	ZNF84	zinc finger protein 84	chr12	+	Multiple_Complex	133037286	133063304
TC1200009525.hg.1	5.77	7.73	0.79		T	T	-3.9	0.0292	0.4320	T				chr12	+	NonCoding	133038315	133038706
TC1200009526.hg.1	7.68	9.82	0.75		T	T	-4.4	0.0147	0.3308	T	nychy.aAug10-unspliced	nychy	Transcript Identified by AceView	chr12	+	Unassigned	133054201	133056197
TC1200009527.hg.1	4.36	5.08	0.19		F	F	-1.64	0.1281	0.7036	F				chr12	+	NonCoding	133068769	133071044
TC1200009528.hg.1	8.84	9.48	0.42		T	T	-1.55	0.4871	0.9262	T	NM_001300776; NM_001300777; NM_001300778; NM_003440; ENST00000319849; ENST00000355557; ENST00000356456; ENST00000392041; ENST00000412146; ENST00000429434; ENST00000440550; ENST00000440984; ENST00000536790; ENST00000544426; BC022291; BC040561; OTTHUMT00000397169; OTTHUMT00000397170; OTTHUMT00000397171; OTTHUMT00000397172; OTTHUMT00000397173; OTTHUMT00000397174; OTTHUMT00000397175; OTTHUMT00000397176; OTTHUMT00000397177; OTTHUMT00000397178	ZNF140	zinc finger protein 140	chr12	+	Multiple_Complex	133079838	133107672
TC1200009529.hg.1	4.95	6.01	0.6		F	T	-2.07	0.1062	0.6686	F	ENST00000606110.1; OTTHUMT00000471433; uc058vok.1	CTD-2140B24.6	novel transcript, antisense to ZNF891	chr12	+	NonCoding	133115513	133122340
TC1200009530.hg.1	6.06	5.57	0.26		T	T	1.41	0.2269	0.8113	T	OTTHUMT00000349775	RPL23AP67	ribosomal protein L23a pseudogene 67	chr12	+	Multiple_Complex	133125479	133125952
TC1200009532.hg.1	4.64	4.68	0.91		F	F	-1.03	0.6001	0.9515	F	neychy.aAug10-unspliced	neychy	Transcript Identified by AceView	chr12	+	Coding	133165520	133166380
TC1200009533.hg.1	6.79	6.64	1.03		T	T	1.11	0.7025	0.9679	T	ENST00000459107; uc031ztg.2	Y_RNA	Y RNA [Source:RFAM;Acc:RF00019]	chr12	+	NonCoding	133238455	133238549
TC1200009534.hg.1	6.85	5.84	0.35		T	T	2.01	0.1201	0.6905	T				chr12	-	NonCoding	11095	12060
TC1200009535.hg.1	5.79	5.02	0.36		T	F	1.71	0.1845	0.7732	F				chr12	-	NonCoding	12434	13425
TC1200009536.hg.1	9.76	10.34	1.08		T	T	-1.49	0.4100	0.9040	T	NR_130745_2	LOC100288778	Homo sapiens WAS protein family homolog 1 pseudogene (LOC100288778), non-coding RNA.	chr12	-	Multiple_Complex	14477	32015
TC1200009537.hg.1	5.51	5.76	0.33		T	T	-1.19	0.9013	0.9917	T	uc058jnf.1	AC215219.2		chr12	-	Precursor_microRNA	17484	17551
TC1200009538.hg.1	8.53	10.32	0.58		T	T	-3.47	0.0171	0.3495	T	skorblo.aAug10-unspliced	skorblo	Transcript Identified by AceView	chr12	-	Unassigned	27720	28916
TC1200009539.hg.1	6.96	6.55	0.15		T	T	1.33	0.5121	0.9321	T	ENST00000504074; ENST00000546223	FAM138D	family with sequence similarity 138, member D	chr12	-	Multiple_Complex	36602	38133
TC1200009540.hg.1	6.78	7.64	0.35		T	T	-1.82	0.0798	0.6157	T				chr12	-	NonCoding	65031	66636
TC1200009541.hg.1	5.68	5.4	0.3		F	F	1.22	0.5657	0.9440	F	ENST00000540226.1; OTTHUMT00000397386; slonar.aAug10; uc058jnh.1	RP11-598F7.3; slonar	novel transcript; Transcript Identified by AceView	chr12	-	NonCoding	106524	111850
TC1200009542.hg.1	6.85	6.27	0.31		T	T	1.49	0.4469	0.9163	T	NR_033859; ENST00000505893; ENST00000508953; ENST00000505893.2; ENST00000508953.2; OTTHUMT00000397388; OTTHUMT00000475306; uc001qhv.2; uc058jni.1	LOC574538; RP11-598F7.4	uncharacterized LOC574538; novel transcript, antisense to IQSEC3	chr12	-	NonCoding	137411	149169
TC1200009543.hg.1	7.62	7.26	0.35		T	T	1.28	0.3814	0.8948	T	ENST00000540136.1; OTTHUMT00000397389; uc058jnj.1	RP11-598F7.5	novel transcript	chr12	-	NonCoding	164664	166321
TC1200009544.hg.1	4.07	4.36	0.51		T	T	-1.22	0.9889	0.9988	T	ENST00000537295.1; ENST00000537961.1; OTTHUMT00000397390; OTTHUMT00000397391; uc058jnk.1; uc058jnl.1	RP11-598F7.6	novel transcript	chr12	-	NonCoding	166856	182399
TC1200009545.hg.1	5.64	4.88	0.34		F	F	1.69	0.3016	0.8598	F	snychaw.aAug10-unspliced	snychaw	Transcript Identified by AceView	chr12	-	Coding	177324	178766
TC1200009546.hg.1	9.87	9.21	0.18		T	T	1.58	0.2736	0.8426	T	NM_001122847; NM_001122848; NM_001206931; NM_003044; ENST00000359674; ENST00000397296; ENST00000424061; ENST00000535347; ENST00000535498; ENST00000536116; ENST00000536824; ENST00000537793; ENST00000537826; ENST00000538272; ENST00000538424; ENST00000538580; ENST00000540094; ENST00000542825; ENST00000544782; ENST00000545058; BC126215; BC126217; OTTHUMT00000206671; OTTHUMT00000397444; OTTHUMT00000397514; OTTHUMT00000397515; OTTHUMT00000397649; OTTHUMT00000397650; OTTHUMT00000397791; OTTHUMT00000397792; OTTHUMT00000397793; OTTHUMT00000397794; OTTHUMT00000397795; OTTHUMT00000397796; OTTHUMT00000397797; OTTHUMT00000397798; OTTHUMT00000397799; uc001qia.3	SLC6A12	solute carrier family 6 (neurotransmitter transporter), member 12	chr12	-	Multiple_Complex	190077	214570
TC1200009547.hg.1	6.82	7.08	0.95		T	T	-1.19	0.3233	0.8705	T	NM_001190997; NM_001243392; NM_016615; ENST00000343164; ENST00000436453; ENST00000445055; ENST00000534887; ENST00000536842; ENST00000539260; ENST00000539668; ENST00000542272; ENST00000542379; ENST00000542947; ENST00000543722; ENST00000546319; BC022392; OTTHUMT00000397801; OTTHUMT00000397802; OTTHUMT00000397803; OTTHUMT00000397804; OTTHUMT00000397805; OTTHUMT00000397806; OTTHUMT00000397807; OTTHUMT00000397808; OTTHUMT00000397809; OTTHUMT00000397810; OTTHUMT00000398017; uc010sdl.2	SLC6A13	solute carrier family 6 (neurotransmitter transporter), member 13	chr12	-	Multiple_Complex	220621	262873
TC1200009548.hg.1	5.52	5	0.34		F	F	1.43	0.3239	0.8707	F	NR_120482; ENST00000540868; ENST00000540868.1; OTTHUMT00000397811; smanar.aAug10; uc058jon.1	LOC102723544; RP11-283I3.4; smanar	uncharacterized LOC102723544; novel transcript; Transcript Identified by AceView	chr12	-	NonCoding	253442	258001
TC1200009549.hg.1	9.02	10.42	0.87		T	T	-2.64	0.0562	0.5489	T	ENST00000570140.1; OTTHUMT00000421260; uc058joo.1	RP11-283I3.6	novel transcript	chr12	-	NonCoding	273954	277123
TC1200009550.hg.1	9.95	10.42	0.89		T	T	-1.39	0.2202	0.8054	T	NM_001042603; ENST00000382815; ENST00000399788; ENST00000535014; ENST00000535269; ENST00000536014; ENST00000540156; ENST00000540168; ENST00000540838; ENST00000541335; ENST00000543507; ENST00000544760; ENST00000544777; OTTHUMT00000397812; OTTHUMT00000397814; OTTHUMT00000397815; OTTHUMT00000397816; OTTHUMT00000397817; OTTHUMT00000397818; OTTHUMT00000397819; OTTHUMT00000397820; OTTHUMT00000397821; OTTHUMT00000397822; OTTHUMT00000397823	KDM5A	lysine (K)-specific demethylase 5A	chr12	-	Multiple_Complex	280057	389455
TC1200009551.hg.1	12.71	14.07	0.55		T	T	-2.57	0.1136	0.6810	T	skeezeeby.aAug10	skeezeeby	Transcript Identified by AceView	chr12	-	Unassigned	382039	382754
TC1200009552.hg.1	5.8	4.71	0.63		F	F	2.13	0.2485	0.8251	F				chr12	-	NonCoding	392088	401399
TC1200009553.hg.1	9.1	9.92	1.05		T	T	-1.77	0.7037	0.9682	T	saswer.aAug10-unspliced	saswer	Transcript Identified by AceView	chr12	-	Coding	421314	421830
TC1200009554.hg.1	4.26	5.02	0.81		F	F	-1.7	0.6724	0.9638	F				chr12	-	NonCoding	459459	462301
TC1200009555.hg.1	8.46	9.49	1.65		T	T	-2.04	0.9443	0.9952	T				chr12	-	NonCoding	510252	512848
TC1200009556.hg.1	4.25	3.68	0.99		F	F	1.48	0.3778	0.8930	F	sneychaw.aAug10-unspliced	sneychaw	Transcript Identified by AceView	chr12	-	Coding	522042	522488
TC1200009557.hg.1	5.16	5.88	0.46		T	T	-1.65	0.1985	0.7864	T				chr12	-	NonCoding	538181	543161
TC1200009558.hg.1	8	7.25	0.64		T	T	1.68	0.2355	0.8172	T	NM_001294345; NM_001294346; NM_016533; ENST00000305108; ENST00000397265; ENST00000433832; ENST00000537416; ENST00000542920; OTTHUMT00000206673; OTTHUMT00000397870; OTTHUMT00000397913; OTTHUMT00000398026; OTTHUMT00000398027; uc010sdr.2	NINJ2	ninjurin 2	chr12	-	Multiple_Complex	564296	663779
TC1200009559.hg.1	4.13	3.89	0.54		F	F	1.18	0.3685	0.8898	F	ENST00000538943.1; OTTHUMT00000397871; uc058jpo.1	RP5-1154L15.2	novel transcript	chr12	-	NonCoding	585865	586486
TC1200009560.hg.1	5.36	6.64	0.44		F	T	-2.43	0.0436	0.5048	F	uc058jpp.1	RNU7-103P	RNA, U7 small nuclear 103 pseudogene [Source:HGNC Symbol;Acc:HGNC:45637]	chr12	-	Small_RNA	589530	589589
TC1200009561.hg.1	7.17	5.75	0.68		T	T	2.67	0.0245	0.4027	T	meygeeby.aAug10-unspliced	meygeeby	Transcript Identified by AceView	chr12	-	Coding	610904	611474
TC1200009562.hg.1	4.71	4.43	0.32		F	F	1.21	0.5851	0.9488	F	ENST00000541881.1; OTTHUMT00000398028; uc058jpt.1	RP11-218M22.2	novel transcript	chr12	-	NonCoding	674801	684127
TC1200009563.hg.1	6.61	7.53	0.53		T	T	-1.89	0.3140	0.8662	T	smornar.aAug10-unspliced	smornar	Transcript Identified by AceView	chr12	-	NonCoding	750616	752203
TC1200009564.hg.1	7.89	8.27	0.58		T	T	-1.3	0.8673	0.9879	T	smoynar.aAug10	smoynar	Transcript Identified by AceView	chr12	-	Unassigned	760819	761517
TC1200009565.hg.1	6.87	7.68	0.81		T	T	-1.74	0.2335	0.8164	T	dablar.aAug10-unspliced	dablar	Transcript Identified by AceView	chr12	-	Coding	877565	878358
TC1200009566.hg.1	9.59	10.32	0.76		T	T	-1.65	0.1800	0.7683	T	NM_001297419; NM_001297420; NM_001297421; NM_001297422; NM_134424; NR_123713; ENST00000228345; ENST00000358495; ENST00000397230; ENST00000430095; ENST00000461568; ENST00000463750; ENST00000468231; ENST00000481052; ENST00000488642; ENST00000535376; ENST00000536177; ENST00000539046; ENST00000541619; ENST00000542297; ENST00000542584; ENST00000542785; ENST00000543912; ENST00000544742; ENST00000545564; ENST00000545967; OTTHUMT00000206733; OTTHUMT00000309075; OTTHUMT00000309076; OTTHUMT00000309077; OTTHUMT00000309078; OTTHUMT00000309079; OTTHUMT00000309080; OTTHUMT00000397915; OTTHUMT00000397916; OTTHUMT00000397917; OTTHUMT00000397918; OTTHUMT00000397919; OTTHUMT00000397920; OTTHUMT00000397921; OTTHUMT00000397922; OTTHUMT00000397923; OTTHUMT00000397924; OTTHUMT00000397925	RAD52	RAD52 homolog, DNA repair protein	chr12	-	Multiple_Complex	911736	991190
TC1200009567.hg.1	6.3	8.11	0.94		T	T	-3.52	0.0644	0.5745	T	fyblar.aAug10-unspliced	fyblar	Transcript Identified by AceView	chr12	-	Coding	918408	919469
TC1200009568.hg.1	5.87	5.44	1.41		F	F	1.35	0.3726	0.8912	F	bleeblarbu.aAug10-unspliced	bleeblarbu	Transcript Identified by AceView	chr12	-	Unassigned	999082	999549
TC1200009569.hg.1	4.31	4.43	0.52		F	T	-1.09	0.6902	0.9665	F	zublaby.aAug10-unspliced	zublaby	Transcript Identified by AceView	chr12	-	NonCoding	1110053	1130365
TC1200009570.hg.1	4.49	4.36	0.54		F	F	1.1	0.7249	0.9711	F	OTTHUMT00000475559	HTR1DP1	5-hydroxytryptamine (serotonin) receptor 1D pseudogene 1	chr12	-	Pseudogene	1151810	1153059
TC1200009571.hg.1	3.26	3.49	0.38		F	F	-1.18	0.6469	0.9601	F	narcho.aAug10-unspliced	narcho	Transcript Identified by AceView	chr12	-	Unassigned	1295327	1296027
TC1200009572.hg.1	6.12	6.5	0.42		F	T	-1.31	0.3450	0.8798	F				chr12	-	NonCoding	1306910	1323960
TC1200009573.hg.1	4.58	4.64	0.09		F	F	-1.04	0.9053	0.9922	F				chr12	-	NonCoding	1310700	1311263
TC1200009574.hg.1	6.11	5.51	0.44		F	F	1.52	0.4790	0.9242	F	sparnar.aAug10-unspliced	sparnar	Transcript Identified by AceView	chr12	-	Coding	1346441	1348682
TC1200009575.hg.1	4.62	4.66	0.24		F	T	-1.03	0.9212	0.9935	F				chr12	-	NonCoding	1369433	1373658
TC1200009576.hg.1	5.75	5.07	0.45		T	F	1.61	0.2455	0.8237	F	ENST00000513082.2; OTTHUMT00000398455; uc058jrs.1	RP5-951N9.1	novel transcript	chr12	-	NonCoding	1380060	1391502
TC1200009577.hg.1	6.21	6.18	0.44		T	T	1.03	0.9189	0.9933	T	ENST00000515614.2; OTTHUMT00000398456; uc058jrx.1	LINC00942; RP3-340I3.1	long intergenic non-protein coding RNA 942 [Source:HGNC Symbol;Acc:HGNC:48636]; novel transcript	chr12	-	NonCoding	1500525	1507318
TC1200009578.hg.1	6.78	6.79	0.41		T	T	-1.01	0.6564	0.9613	T	nerblar.aAug10-unspliced	nerblar	Transcript Identified by AceView	chr12	-	Multiple_Complex	1519593	1529735
TC1200009579.hg.1	6.31	6.67	0.07		T	T	-1.28	0.4137	0.9053	T				chr12	-	NonCoding	1531064	1534182
TC1200009580.hg.1	10.42	9.64	0.91		T	T	1.71	0.7417	0.9739	T	NM_152441; ENST00000339235; ENST00000543278; BC028132; OTTHUMT00000206741; OTTHUMT00000397945; uc001qjh.3	FBXL14	F-box and leucine-rich repeat protein 14	chr12	-	Multiple_Complex	1565993	1594165
TC1200009581.hg.1	6.22	6.95	1.14		T	T	-1.67	0.9208	0.9935	T	spoynar.aAug10	spoynar	Transcript Identified by AceView	chr12	-	Coding	1612343	1617030
TC1200009582.hg.1	4.31	4.33	0.26		F	F	-1.01	0.9680	0.9966	F				chr12	-	NonCoding	1653258	1668999
TC1200009583.hg.1	6.84	6.91	0.17		T	T	-1.05	0.7353	0.9729	T	NR_037422; ENST00000577921; uc021qsw.1	MIR3649	microRNA 3649	chr12	-	Precursor_microRNA	1660315	1660380
TC1200009584.hg.1	5.08	5.28	0.43		F	T	-1.15	0.7123	0.9698	F	ENST00000603687	RP11-288K12.1		chr12	-	Multiple_Complex	1695830	1698044
TC1200009585.hg.1	15.49	14.67	0.06		T	T	1.77	0.1186	0.6881	T	ENST00000493072	RPS4XP14	ribosomal protein S4X pseudogene 14 [Source:HGNC Symbol;Acc:HGNC:36737]	chr12	-	Multiple_Complex	1757231	1758011
TC1200009586.hg.1	6.25	5.98	0.11		F	F	1.2	0.6010	0.9517	F				chr12	-	NonCoding	1788793	1790016
TC1200009587.hg.1	5.76	5.7	0.21		T	T	1.05	0.8302	0.9843	T	NM_172364; ENST00000280663; ENST00000382722; ENST00000444595; ENST00000536818; ENST00000536846; ENST00000537784; ENST00000537923; ENST00000538027; ENST00000538450; ENST00000539048; ENST00000540728; ENST00000541331; ENST00000541444; ENST00000541616; ENST00000542340; ENST00000543405; ENST00000545595; ENST00000585385; ENST00000585708; ENST00000585732; ENST00000586184; ENST00000587995; ENST00000588077; ENST00000588896; ENST00000589502; ENST00000590880; BC150186; OTTHUMT00000398226; OTTHUMT00000398227; OTTHUMT00000398228; OTTHUMT00000398229; OTTHUMT00000398230; OTTHUMT00000398231; OTTHUMT00000398232; OTTHUMT00000398233; OTTHUMT00000398234; OTTHUMT00000398236; OTTHUMT00000398237; OTTHUMT00000398238; OTTHUMT00000398239; OTTHUMT00000398240; OTTHUMT00000398241; OTTHUMT00000459756; OTTHUMT00000459757; OTTHUMT00000459758; OTTHUMT00000459759; OTTHUMT00000459760; OTTHUMT00000459761; OTTHUMT00000459762; OTTHUMT00000459763; OTTHUMT00000459764; OTTHUMT00000459765; OTTHUMT00000459766	CACNA2D4	calcium channel, voltage-dependent, alpha 2/delta subunit 4	chr12	-	Multiple_Complex	1791957	1918836
TC1200009588.hg.1	7.35	6.52	0.26		T	T	1.78	0.1340	0.7133	T	gyswey.aAug10-unspliced	gyswey	Transcript Identified by AceView	chr12	-	Coding	1911911	1912331
TC1200009589.hg.1	6.1	6.68	0.28		T	T	-1.49	0.4238	0.9079	T	NR_036546; ENST00000418006	LINC00940	long intergenic non-protein coding RNA 940	chr12	-	NonCoding	1929202	1936576
TC1200009590.hg.1	12.52	11.74	0.48		T	T	1.73	0.1998	0.7878	T	NM_152640; ENST00000280665; ENST00000535873; ENST00000536665; ENST00000537725; ENST00000540622; ENST00000541700; ENST00000543381; BC043437; OTTHUMT00000398244; OTTHUMT00000398245; OTTHUMT00000398246; OTTHUMT00000398247; OTTHUMT00000398248; OTTHUMT00000398249; OTTHUMT00000398250	DCP1B	decapping mRNA 1B	chr12	-	Multiple_Complex	1946048	2004535
TC1200009591.hg.1	6.52	7.01	0.4		T	T	-1.4	0.2225	0.8071	T	rarblyby.aAug10-unspliced	rarblyby	Transcript Identified by AceView	chr12	-	Coding	1981723	1982075
TC1200009592.hg.1	5.39	6.15	0.33		F	F	-1.7	0.1717	0.7600	F				chr12	-	NonCoding	2120086	2130164
TC1200009593.hg.1	4.52	5.53	0.41		F	T	-2.02	0.0964	0.6511	F				chr12	-	NonCoding	2188996	2198263
TC1200009594.hg.1	4.76	5.03	0.79		F	F	-1.2	0.6943	0.9670	F	OTTHUMT00000476324; uc058jui.1	RP1-53O8.2	novel transcript, antisense to CACNA1C	chr12	-	NonCoding	2217462	2217920
TC1200009595.hg.1	5.56	5.95	1.33		F	F	-1.32	0.7125	0.9698	F	NR_046578; ENST00000544415	CACNA1C-AS4	CACNA1C antisense RNA 4	chr12	-	NonCoding	2220282	2223481
TC1200009596.hg.1	11.62	12.92	0.4		T	T	-2.47	0.0660	0.5790	T				chr12	-	NonCoding	2255804	2256163
TC1200009597.hg.1	3.98	3.96	0.06		F	F	1.02	0.9644	0.9961	F				chr12	-	NonCoding	2290524	2309981
TC1200009598.hg.1	5.52	5.21	0.64		T	T	1.24	0.6039	0.9521	T	plablyby.aAug10-unspliced	plablyby	Transcript Identified by AceView	chr12	-	Coding	2322841	2323182
TC1200009599.hg.1	4.76	5.63	0.73		F	T	-1.83	0.5020	0.9295	F				chr12	-	NonCoding	2332906	2335354
TC1200009600.hg.1	6.27	5.53	0.85		T	F	1.68	0.3122	0.8654	F				chr12	-	NonCoding	2369660	2379798
TC1200009601.hg.1	5.61	5.51	0.08		T	T	1.07	0.7628	0.9767	T				chr12	-	NonCoding	2428243	2450902
TC1200009602.hg.1	4.88	4.77	0.39		T	F	1.08	0.8049	0.9820	F	skawblyby.aAug10-unspliced	skawblyby	Transcript Identified by AceView	chr12	-	Coding	2433492	2433910
TC1200009603.hg.1	6.43	5.48	0.57		T	T	1.94	0.1075	0.6714	T				chr12	-	NonCoding	2503876	2513747
TC1200009604.hg.1	6.19	5.2	0.5		T	T	1.99	0.0564	0.5492	T				chr12	-	NonCoding	2524547	2541547
TC1200009605.hg.1	4.31	4.23	0.07		T	T	1.05	0.8100	0.9825	T	ENST00000543559.1; OTTHUMT00000398344; sweynar.aAug10; uc058juq.1	CACNA1C-AS3; RP11-407G6.1; sweynar	CACNA1C antisense RNA 3 [Source:HGNC Symbol;Acc:HGNC:40117]; novel transcript; Transcript Identified by AceView	chr12	-	NonCoding	2603350	2607440
TC1200009606.hg.1	4.04	3.63	0.49		F	F	1.32	0.3208	0.8693	F	swornar.aAug10-unspliced	swornar	Transcript Identified by AceView	chr12	-	Coding	2637301	2637880
TC1200009607.hg.1	5.34	4.85	0.48		T	T	1.4	0.3969	0.8999	T	NR_046579; ENST00000545526	CACNA1C-AS2	CACNA1C antisense RNA 2	chr12	-	NonCoding	2668500	2672220
TC1200009608.hg.1	6.41	6.06	0.25		T	T	1.27	0.4951	0.9278	T	NR_045725; ENST00000501371; ENST00000541673; ENST00000544517	CACNA1C-AS1	CACNA1C antisense RNA 1	chr12	-	NonCoding	2676001	2691200
TC1200009609.hg.1	5.51	5.38	0.52		T	T	1.09	0.9445	0.9952	T				chr12	-	NonCoding	2681653	2682612
TC1200009610.hg.1	4.71	4.4	0.46		F	F	1.24	0.5592	0.9427	F	gagerby.aAug10-unspliced	gagerby	Transcript Identified by AceView	chr12	-	Coding	2684552	2685224
TC1200009611.hg.1	6.57	7.34	0.65		T	T	-1.71	0.5288	0.9354	T				chr12	-	NonCoding	2706216	2726749
TC1200009612.hg.1	7.85	7.59	0.17		T	T	1.2	0.5866	0.9490	T	ENST00000540093.1; LOC728147.bAug10; OTTHUMT00000398349; uc058juz.1	RP11-885B4.1; LOC728147	Transcript Identified by AceView, Entrez Gene ID(s) 728147; novel transcript	chr12	-	Multiple_Complex	2742626	2794878
TC1200009613.hg.1	6.41	5.75	0.33		T	T	1.58	0.2414	0.8205	T	ENST00000538799	IQSEC3P1	IQ motif and Sec7 domain 3 pseudogene 1 [Source:HGNC Symbol;Acc:HGNC:49848]	chr12	-	Pseudogene	2752597	2753132
TC1200009614.hg.1	5.67	4.81	0.61		T	T	1.81	0.2093	0.7962	T	NR_033958; ENST00000536497; ENST00000536497.1; LOC283440.aAug10; OTTHUMT00000398351; uc058jva.1	LOC283440; RP11-885B4.2	uncharacterized LOC283440; Transcript Identified by AceView, Entrez Gene ID(s) 283440, RefSeq ID(s) NR_033958; novel transcript	chr12	-	Multiple_Complex	2761200	2771669
TC1200009615.hg.1	5.53	4.99	0.11		T	T	1.45	0.3381	0.8768	T	gawgerby.aAug10-unspliced	gawgerby	Transcript Identified by AceView	chr12	-	Coding	2763417	2763758
TC1200009616.hg.1	4.88	4.88	0.35		F	F	1	0.9985	0.9998	F	geygerby.aAug10-unspliced	geygerby	Transcript Identified by AceView	chr12	-	Coding	2784584	2785276
TC1200009617.hg.1	5.46	4.58	0.96		F	F	1.84	0.6811	0.9653	F				chr12	-	NonCoding	2790334	2790984
TC1200009618.hg.1	6.61	5.83	0.72		T	F	1.73	0.2336	0.8164	F	ENST00000547794.1; ENST00000547834.1; ENST00000552469.1; OTTHUMT00000403841; OTTHUMT00000403842; OTTHUMT00000403843; uc058jvf.1; uc058jvk.1; uc058jvl.1	RP4-816N1.6	novel transcript	chr12	-	NonCoding	2796877	2812902
TC1200009619.hg.1	8.19	7.5	1.35		T	T	1.62	0.9506	0.9957	T	ENST00000547042.1; OTTHUMT00000403844; uc058jvg.1	RP4-816N1.7	novel transcript, antisense to FKBP4	chr12	-	NonCoding	2797136	2803938
TC1200009620.hg.1	5.2	4.96	0.31		T	T	1.18	0.4288	0.9105	T	NM_031474; ENST00000337508; ENST00000542386; ENST00000542990; BC036063; BC131562; OTTHUMT00000253090; OTTHUMT00000398192; OTTHUMT00000398193	NRIP2	nuclear receptor interacting protein 2	chr12	-	Coding	2825346	2835544
TC1200009621.hg.1	7.84	9.6	0.78		T	T	-3.4	0.0375	0.4759	T	NM_001243088; NM_001243089; NM_021953; NM_202002; NM_202003; ENST00000342628; ENST00000359843; ENST00000361953; ENST00000366362; ENST00000535350; ENST00000536066; ENST00000537018; ENST00000538564; ENST00000545049; ENST00000627656; BC006192; BC006529; BC012863; OTTHUMT00000398269; OTTHUMT00000398270; OTTHUMT00000398271; OTTHUMT00000398272; OTTHUMT00000398273; OTTHUMT00000398274; OTTHUMT00000398275; OTTHUMT00000398276; OTTHUMT00000398277; uc009zea.3	FOXM1	forkhead box M1	chr12	-	Multiple_Complex	2857681	2877155
TC1200009622.hg.1	11.45	9.99	1.25		T	T	2.74	0.4407	0.9140	T				chr12	-	NonCoding	2939367	2939509
TC1200009623.hg.1	7.49	7.57	0.76		T	T	-1.06	0.9059	0.9923	T				chr12	-	NonCoding	2939723	2940859
TC1200009624.hg.1	6.23	5.73	0.85		T	T	1.42	0.3890	0.8975	T				chr12	-	NonCoding	2945870	2947968
TC1200009625.hg.1	5.71	5.45	0.56		F	F	1.2	0.7498	0.9752	F	uc058jwv.1	RNU6-1315P	RNA, U6 small nuclear 1315, pseudogene [Source:HGNC Symbol;Acc:HGNC:48278]	chr12	-	Small_RNA	2954240	2954338
TC1200009626.hg.1	7.95	7.92	0.31		T	T	1.02	0.7695	0.9772	T				chr12	-	NonCoding	2957651	2959764
TC1200009627.hg.1	3.64	4.24	0.21		F	F	-1.52	0.1745	0.7629	F				chr12	-	NonCoding	3040611	3041505
TC1200009628.hg.1	6.64	6.64	0.67		T	T	-1	0.5600	0.9427	T				chr12	-	NonCoding	3044877	3047035
TC1200009629.hg.1	6.39	5.82	0.36		F	F	1.48	0.5029	0.9297	F	moygerby.aAug10-unspliced	moygerby	Transcript Identified by AceView	chr12	-	Coding	3056174	3056550
TC1200009630.hg.1	12.32	11.75	0.12		T	T	1.49	0.2239	0.8083	T	ENST00000483097	RP11-253E3.1		chr12	-	Pseudogene	3071532	3072145
TC1200009631.hg.1	7.16	7.3	0.48		T	T	-1.11	0.8140	0.9830	T	rorcho.aAug10-unspliced	rorcho	Transcript Identified by AceView	chr12	-	Coding	3104878	3105398
TC1200009632.hg.1	5.55	5.96	0.43		F	F	-1.33	0.5226	0.9342	F	zubluby.aAug10-unspliced	zubluby	Transcript Identified by AceView	chr12	-	Unassigned	3193355	3193854
TC1200009633.hg.1	4.66	4.58	0.19		F	F	1.06	0.8004	0.9816	F	rugerby.aAug10-unspliced	rugerby	Transcript Identified by AceView	chr12	-	Coding	3199984	3200471
TC1200009634.hg.1	13.58	13.9	0.56		T	T	-1.25	0.3054	0.8613	T	ENST00000495392	RP11-543P15.1		chr12	-	Multiple_Complex	3211609	3211930
TC1200009635.hg.1	6.68	7.35	0.07		T	T	-1.59	0.1909	0.7791	T	sogerby.aAug10-unspliced	sogerby	Transcript Identified by AceView	chr12	-	Coding	3267986	3268384
TC1200009636.hg.1	6.79	6.45	0.11		T	T	1.27	0.5077	0.9313	T	ENST00000505276.2; OTTHUMT00000398632; uc001qlq.2	RP5-1063M23.1	novel transcript	chr12	-	NonCoding	3296202	3300224
TC1200009637.hg.1	5.29	5.19	0.19		T	T	1.07	0.7090	0.9691	T				chr12	-	NonCoding	3300227	3301041
TC1200009638.hg.1	4.35	4.33	0.49		F	F	1.01	0.6444	0.9595	F				chr12	-	NonCoding	3302714	3307901
TC1200009639.hg.1	5.65	5.47	0.77		T	T	1.13	0.7730	0.9777	T				chr12	-	NonCoding	3336023	3336814
TC1200009640.hg.1	6.51	6.6	0.39		T	T	-1.07	0.8483	0.9861	T				chr12	-	NonCoding	3413380	3420980
TC1200009641.hg.1	6.96	6.94	0.76		T	T	1.01	0.5119	0.9321	T				chr12	-	NonCoding	3419165	3538411
TC1200009642.hg.1	6.17	5.93	0.77		T	T	1.18	0.8009	0.9816	T				chr12	-	NonCoding	3429984	3432707
TC1200009643.hg.1	4.15	3.76	0.37		F	F	1.31	0.4709	0.9224	F				chr12	-	NonCoding	3437251	3459920
TC1200009644.hg.1	3.73	3.72	0.08		F	F	1.01	0.9052	0.9922	F	ENST00000546078.1; OTTHUMT00000398639; uc058jxo.1	RP11-476M19.3	novel transcript	chr12	-	NonCoding	3462718	3463586
TC1200009645.hg.1	5.35	4.49	0.45		T	T	1.81	0.1175	0.6863	T	NR_126055	THCAT155	thyroid cancer-associated transcript 155	chr12	-	NonCoding	3483712	3492819
TC1200009646.hg.1	6.68	6.38	0.18		T	T	1.23	0.6872	0.9662	T				chr12	-	NonCoding	3509919	3513835
TC1200009647.hg.1	5.98	4.95	0.79		T	F	2.03	0.2234	0.8078	F				chr12	-	NonCoding	3553673	3569545
TC1200009648.hg.1	4.82	4.62	0.36		F	F	1.15	0.7269	0.9716	F				chr12	-	NonCoding	3594075	3605158
TC1200009649.hg.1	6.52	6.46	0.68		T	T	1.04	0.8123	0.9828	T	NM_001144958; NM_032680; ENST00000252322; ENST00000333750; ENST00000440314; ENST00000514026; ENST00000535292; ENST00000535507; BC150643	CRACR2A	calcium release activated channel regulator 2A	chr12	-	Multiple_Complex	3606633	3764819
TC1200009650.hg.1	6.14	5.49	1.01		T	T	1.56	0.4397	0.9139	T	ENST00000624384; OTTHUMT00000383537; uc058jxr.1	RP5-1180D12.1	TEC	chr12	-	Unassigned	3610307	3612003
TC1200009651.hg.1	5.78	6.69	0.4		F	T	-1.89	0.1288	0.7045	F	swarblar.aAug10-unspliced	swarblar	Transcript Identified by AceView	chr12	-	Multiple_Complex	3688710	3690484
TC1200009652.hg.1	3.78	3.33	0.35		F	F	1.37	0.3983	0.8999	F				chr12	-	NonCoding	3756575	3758164
TC1200009654.hg.1	5.63	5.89	1.03		F	F	-1.19	0.5530	0.9416	F				chr12	-	NonCoding	3900927	3901559
TC1200009655.hg.1	4.53	5.32	0.3		F	T	-1.73	0.1578	0.7448	F				chr12	-	NonCoding	3908029	3958603
TC1200009656.hg.1	4.47	4.44	0.5		F	T	1.02	0.9575	0.9957	F				chr12	-	NonCoding	3926762	3935259
TC1200009657.hg.1	6.57	6.2	0.58		T	T	1.29	0.6324	0.9573	T				chr12	-	NonCoding	3961891	3996969
TC1200009658.hg.1	5.24	4.82	0.66		T	F	1.33	0.6036	0.9521	F				chr12	-	NonCoding	3997680	3999654
TC1200009659.hg.1	5.12	5.12	0.91		F	F	-1	0.9572	0.9957	F				chr12	-	NonCoding	4012938	4014288
TC1200009660.hg.1	5.11	5.08	0.26		F	F	1.02	0.9295	0.9942	F				chr12	-	NonCoding	4047407	4048652
TC1200009661.hg.1	5.17	5.35	0.49		T	F	-1.13	0.8564	0.9867	F				chr12	-	NonCoding	4081250	4083893
TC1200009662.hg.1	7.8	7.2	0.56		T	T	1.51	0.2540	0.8301	T	RPL18P9.aAug10	RPL18P9	Transcript Identified by AceView, Entrez Gene ID(s) 100129645	chr12	-	Multiple_Complex	4109661	4118132
TC1200009663.hg.1	4.98	4.93	0.56		T	T	1.04	0.9491	0.9956	T				chr12	-	NonCoding	4119649	4119868
TC1200009664.hg.1	4.53	4.73	0.16		F	T	-1.15	0.5506	0.9412	F				chr12	-	NonCoding	4209297	4211670
TC1200009665.hg.1	9.93	8.06	0.56		T	T	3.64	0.0236	0.3964	T	NR_125790; ENST00000539135	CCND2-AS1	CCND2 antisense RNA 1	chr12	-	Multiple_Complex	4248765	4276184
TC1200009666.hg.1	6.58	6.5	0.1		T	T	1.06	0.8296	0.9842	T	ENST00000537370.1; OTTHUMT00000399291; uc058jyh.1	CCND2-AS2; RP11-264F23.4	CCND2 antisense RNA 2 [Source:HGNC Symbol;Acc:HGNC:49399]; novel transcript	chr12	-	NonCoding	4252735	4275065
TC1200009667.hg.1	4.76	4.9	0.92		T	T	-1.1	0.6167	0.9549	T				chr12	-	NonCoding	4306902	4316092
TC1200009668.hg.1	7.2	7.17	0.16		T	T	1.02	0.9534	0.9957	T	ENST00000493323	RP11-264F23.1		chr12	-	Pseudogene	4324372	4324811
TC1200009669.hg.1	6.17	5.57	0.36		T	T	1.52	0.1935	0.7820	T				chr12	-	NonCoding	4352655	4360036
TC1200009670.hg.1	4.58	4.74	0.25		T	T	-1.12	0.8171	0.9833	T	NM_020638; ENST00000237837; BC069333; BC096713; BC098147; BC098252; OTTHUMT00000398936; uc001qmq.1	FGF23	fibroblast growth factor 23	chr12	-	Coding	4368227	4379728
TC1200009671.hg.1	6.86	6.74	0.55		T	T	1.09	0.7732	0.9777	T	NM_020996; ENST00000228837; ENST00000535390; ENST00000543077; BC121097; BC121098; OTTHUMT00000398937; OTTHUMT00000398938; OTTHUMT00000398939	FGF6	fibroblast growth factor 6	chr12	-	Multiple_Complex	4428155	4445614
TC1200009672.hg.1	11.37	12	0.52		T	T	-1.54	0.3215	0.8696	T	NM_001304811; NM_020374; ENST00000261250; ENST00000509318; ENST00000535030; ENST00000535887; ENST00000541014; ENST00000542080; ENST00000544258; ENST00000544697; ENST00000545746; BC016908; OTTHUMT00000398992; OTTHUMT00000398993; OTTHUMT00000399292; OTTHUMT00000399293; OTTHUMT00000399294; OTTHUMT00000399295; OTTHUMT00000399296; OTTHUMT00000399297; OTTHUMT00000399298	C12orf4	chromosome 12 open reading frame 4	chr12	-	Multiple_Complex	4487728	4538508
TC1200009673.hg.1	4.39	4.48	0.92		F	F	-1.07	0.5754	0.9464	F				chr12	-	NonCoding	4553182	4558948
TC1200009674.hg.1	5.44	4.42	0.17		T	F	2.02	0.0650	0.5761	F	jeetybo.aAug10	jeetybo	Transcript Identified by AceView	chr12	-	NonCoding	4564515	4569958
TC1200009675.hg.1	4.64	4.68	0.56		F	F	-1.02	0.9874	0.9987	F	ENST00000538921	RP11-234B24.5		chr12	-	Pseudogene	4601991	4603420
TC1200009676.hg.1	4.95	4.49	0.53		F	F	1.38	0.3905	0.8981	F	NM_001278309; NM_006422; ENST00000228850; ENST00000536414; ENST00000540967; ENST00000541484; ENST00000544636; ENST00000545990; BC047535; OTTHUMT00000398911; OTTHUMT00000398912; OTTHUMT00000398913; OTTHUMT00000398914; OTTHUMT00000398915	AKAP3	A kinase (PRKA) anchor protein 3	chr12	-	Multiple_Complex	4615508	4649047
TC1200009677.hg.1	5.91	4.26	0.26		T	T	3.15	0.0125	0.3115	T	ENST00000537929	RP11-500M8.6		chr12	-	Multiple_Complex	4635349	4636140
TC1200009678.hg.1	6.98	7.12	0.33		T	T	-1.1	0.7993	0.9815	T	NR_110112; ENST00000527518; ENST00000527518.1; OTTHUMT00000388276; uc031yrb.1	LOC101929549; RP11-234B24.2	uncharacterized LOC101929549; novel transcript	chr12	-	NonCoding	4700417	4720102
TC1200009679.hg.1	3.3	3.68	0.5		F	F	-1.3	0.6566	0.9613	F	ENST00000542988.1; OTTHUMT00000398919; uc058kao.1	RP11-234B24.4	new variant	chr12	-	NonCoding	4806542	4808641
TC1200009680.hg.1	6.13	5.53	0.89		T	T	1.52	0.2309	0.8147	T				chr12	-	NonCoding	4843424	4859089
TC1200009681.hg.1	6.4	5.43	0.44		T	T	1.96	0.1370	0.7185	T				chr12	-	NonCoding	4899106	4906810
TC1200009682.hg.1	4.38	3.83	0.53		F	F	1.47	0.3568	0.8854	F	rerblaw.aAug10-unspliced	rerblaw	Transcript Identified by AceView	chr12	-	Coding	4908428	4909620
TC1200009683.hg.1	7.58	6.87	0.35		T	T	1.64	0.3457	0.8804	T	ENST00000537214	RP11-429A20.2		chr12	-	Pseudogene	5032388	5032941
TC1200009684.hg.1	4.91	3.94	1.22		F	F	1.96	0.1865	0.7753	F				chr12	-	NonCoding	5093082	5102927
TC1200009685.hg.1	4.71	4.46	0.19		F	F	1.19	0.7693	0.9772	F				chr12	-	NonCoding	5114910	5122306
TC1200009686.hg.1	5.4	5.65	0.85		F	F	-1.19	0.7818	0.9792	F				chr12	-	NonCoding	5165556	5169877
TC1200009687.hg.1	5.19	5.23	0.55		T	T	-1.03	0.9360	0.9948	T	ranee.aAug10; ranee.bAug10; ranee.cAug10-unspliced	ranee	Transcript Identified by AceView	chr12	-	Multiple_Complex	5170518	5203771
TC1200009688.hg.1	5.43	5.59	0.39		F	T	-1.12	0.4887	0.9264	F	NR_120476; NR_120477; ENST00000536518; ENST00000540237; ENST00000540619; ENST00000544717; ENST00000536518.1; ENST00000540237.1; ENST00000540619.1; ENST00000544717.1; leyshy.aAug10; leyshy.bAug10; OTTHUMT00000400474; OTTHUMT00000400475; OTTHUMT00000400476; OTTHUMT00000400477; uc058kaw.1; uc058kax.1; uc058kay.1	LOC101929584; RP11-319E16.1; leyshy	uncharacterized LOC101929584; Transcript Identified by AceView; novel transcript	chr12	-	Multiple_Complex	5208104	5244215
TC1200009689.hg.1	4.86	5.38	0.98		F	T	-1.44	0.4874	0.9262	F	skagerby.aAug10-unspliced	skagerby	Transcript Identified by AceView	chr12	-	Coding	5318880	5319355
TC1200009690.hg.1	5.59	5.55	0.49		T	T	1.03	0.9212	0.9936	T	ENST00000543308.1; OTTHUMT00000400481; uc058kbb.1	RP11-1038A11.2	novel transcript	chr12	-	NonCoding	5366048	5367774
TC1200009691.hg.1	6.46	5.94	0.63		T	T	1.43	0.3489	0.8816	T				chr12	-	NonCoding	5378028	5382759
TC1200009692.hg.1	4.93	4.76	0.36		F	F	1.13	0.9511	0.9957	F				chr12	-	NonCoding	5390101	5395963
TC1200009693.hg.1	4.16	3.47	0.47		F	F	1.62	0.2473	0.8245	F				chr12	-	NonCoding	5408817	5416860
TC1200009694.hg.1	6.41	6.36	0.08		T	T	1.04	0.9875	0.9987	T				chr12	-	NonCoding	5431863	5433247
TC1200009695.hg.1	5.5	4.6	0.35		F	F	1.86	0.1326	0.7111	F				chr12	-	NonCoding	5469662	5476546
TC1200009696.hg.1	3.24	3.5	0.12		F	F	-1.2	0.5859	0.9489	F				chr12	-	NonCoding	5501247	5501781
TC1200009697.hg.1	5.37	4.76	0.68		F	F	1.53	0.3493	0.8818	F				chr12	-	NonCoding	5506140	5509629
TC1200009698.hg.1	5.02	4.84	0.48		T	T	1.13	0.4885	0.9263	T				chr12	-	NonCoding	5522070	5523790
TC1200009700.hg.1	6.6	6.03	1.33		F	F	1.49	0.8530	0.9864	F	soyblaw.aAug10-unspliced	soyblaw	Transcript Identified by AceView	chr12	-	Coding	5541816	5548923
TC1200009701.hg.1	6.69	5.03	0.83		T	F	3.17	0.0718	0.5945	F	nublawbu.aAug10-unspliced	nublawbu	Transcript Identified by AceView	chr12	-	Coding	5555046	5555645
TC1200009702.hg.1	4.73	5.51	0.3		F	F	-1.71	0.0981	0.6552	F	werblaw.aAug10-unspliced	werblaw	Transcript Identified by AceView	chr12	-	Coding	5714892	5715673
TC1200009703.hg.1	6.37	6.49	0.85		T	T	-1.09	0.8421	0.9857	T	stuchu.aAug10-unspliced	stuchu	Transcript Identified by AceView	chr12	-	Coding	5838245	5838883
TC1200009704.hg.1	4.58	5.78	0.29		F	T	-2.3	0.0451	0.5110	F	spogerby.aAug10-unspliced	spogerby	Transcript Identified by AceView	chr12	-	Coding	5887829	5888437
TC1200009705.hg.1	7.56	7.24	0.21		T	T	1.25	0.5490	0.9411	T	NM_000552; ENST00000261405; ENST00000321023; ENST00000538563; ENST00000538635; ENST00000539641; ENST00000540192; ENST00000545906; ENST00000612016; ENST00000621700; OTTHUMT00000399020; OTTHUMT00000399022; OTTHUMT00000399023; OTTHUMT00000399024; OTTHUMT00000399025; OTTHUMT00000399026; OTTHUMT00000399027; OTTHUMT00000474437; OTTHUMT00000474438	VWF	von Willebrand factor	chr12	-	Multiple_Complex	5948874	6124770
TC1200009706.hg.1	5.28	4.02	0.43		F	F	2.39	0.0490	0.5256	F	starchu.aAug10-unspliced	starchu	Transcript Identified by AceView	chr12	-	Coding	5969759	5970667
TC1200009707.hg.1	6.23	7.09	0.02		T	T	-1.81	0.1051	0.6676	T	ENST00000468423; uc021qtu.2	RN7SL69P	RNA, 7SL, cytoplasmic 69, pseudogene [Source:HGNC Symbol;Acc:HGNC:46085]	chr12	-	NonCoding	6095699	6095970
TC1200009708.hg.1	4.05	3.6	0.31		F	F	1.36	0.6015	0.9518	F	swagerby.aAug10-unspliced	swagerby	Transcript Identified by AceView	chr12	-	Coding	6097123	6097983
TC1200009709.hg.1	5.31	4.53	0.33		T	F	1.72	0.1673	0.7559	F	swugerby.aAug10-unspliced	swugerby	Transcript Identified by AceView	chr12	-	Coding	6113799	6114425
TC1200009710.hg.1	8.51	8.69	0.62		T	T	-1.14	0.7898	0.9799	T				chr12	-	NonCoding	6126313	6132902
TC1200009711.hg.1	6.02	5.62	0.28		T	T	1.32	0.4814	0.9248	T				chr12	-	NonCoding	6133919	6135158
TC1200009712.hg.1	6.36	5.93	0.56		T	T	1.34	0.2374	0.8182	T				chr12	-	NonCoding	6149700	6180874
TC1200009713.hg.1	5.36	5.57	0.31		T	T	-1.16	0.6957	0.9671	T	ENST00000539206.1; OTTHUMT00000400501; uc058kcb.1	RP3-454B23.1	novel transcript	chr12	-	NonCoding	6155035	6160719
TC1200009714.hg.1	6.16	5.54	0.18		T	F	1.54	0.1679	0.7562	F	sheyblaw.aAug10-unspliced	sheyblaw	Transcript Identified by AceView	chr12	-	Coding	6200633	6201045
TC1200009715.hg.1	4.77	5.75	0.44		F	T	-1.97	0.1314	0.7089	F	swychu.aAug10-unspliced	swychu	Transcript Identified by AceView	chr12	-	Coding	6223617	6224289
TC1200009716.hg.1	5.6	5.4	0.3		F	F	1.15	0.9492	0.9956	F	ENST00000365448; uc058kco.1	Y_RNA	Y RNA [Source:RFAM;Acc:RF00019]	chr12	-	NonCoding	6234345	6234455
TC1200009717.hg.1	6.83	6.69	0.48		T	T	1.1	0.4719	0.9224	T				chr12	-	NonCoding	6248225	6293215
TC1200009718.hg.1	8.07	7.92	0.4		T	T	1.11	0.7930	0.9803	T	ENST00000537967	RP1-96H9.5		chr12	-	Pseudogene	6270168	6270425
TC1200009719.hg.1	5.25	5.11	0.42		T	T	1.1	0.8194	0.9834	T	swuchu.aAug10-unspliced; swuchu.bAug10	swuchu	Transcript Identified by AceView	chr12	-	Unassigned	6272697	6274646
TC1200009720.hg.1	3.18	3.73	0.48		F	F	-1.46	0.6332	0.9575	F	zeeblawby.aAug10-unspliced	zeeblawby	Transcript Identified by AceView	chr12	-	Coding	6316907	6317377
TC1200009721.hg.1	5.34	6.2	0.32		T	T	-1.82	0.1276	0.7029	T	leyfy.aAug10-unspliced	leyfy	Transcript Identified by AceView	chr12	-	Coding	6327774	6328289
TC1200009722.hg.1	14.51	14.75	0.44		T	T	-1.18	0.6845	0.9659	T	NM_001065; ENST00000162749; ENST00000366159; ENST00000437813; ENST00000440083; ENST00000534885; ENST00000535038; ENST00000535958; ENST00000536194; ENST00000536717; ENST00000537842; ENST00000538363; ENST00000539372; ENST00000540022; ENST00000543048; ENST00000543359; ENST00000543995; BC010140; OTTHUMT00000399037; OTTHUMT00000399038; OTTHUMT00000399039; OTTHUMT00000399040; OTTHUMT00000399041; OTTHUMT00000399042; OTTHUMT00000399043; OTTHUMT00000399044; OTTHUMT00000399045; OTTHUMT00000399046; OTTHUMT00000399047; OTTHUMT00000399048; OTTHUMT00000399049; OTTHUMT00000399050; OTTHUMT00000399051; OTTHUMT00000399052	TNFRSF1A	tumor necrosis factor receptor superfamily, member 1A	chr12	-	Multiple_Complex	6328757	6342117
TC1200009723.hg.1	7.37	8.66	0.63		T	T	-2.44	0.0410	0.4933	T	boygeyby.aAug10-unspliced	boygeyby	Transcript Identified by AceView	chr12	-	Coding	6338573	6341190
TC1200009724.hg.1	6.71	6.78	0.25		T	T	-1.05	0.6866	0.9661	T	NM_001038; NM_001159575; NM_001159576; ENST00000228916; ENST00000338748; ENST00000360168; ENST00000366131; ENST00000396966; ENST00000457871; ENST00000536087; ENST00000536176; ENST00000536411; ENST00000536788; ENST00000538957; ENST00000538979; ENST00000539030; ENST00000539953; ENST00000540037; ENST00000541249; ENST00000542260; ENST00000542436; ENST00000542966; ENST00000543585; ENST00000543768; ENST00000544882; ENST00000545605; BC062613; uc001qnw.3	SCNN1A	sodium channel, non voltage gated 1 alpha subunit	chr12	-	Multiple_Complex	6346843	6377730
TC1200009725.hg.1	4.26	6.03	0.74		T	T	-3.4	0.0806	0.6173	T	dageyby.aAug10-unspliced	dageyby	Transcript Identified by AceView	chr12	-	Coding	6357087	6357899
TC1200009726.hg.1	4.3	4.6	0.31		F	F	-1.23	0.5582	0.9427	F	swawchu.aAug10-unspliced	swawchu	Transcript Identified by AceView	chr12	-	Coding	6360064	6361403
TC1200009727.hg.1	7.6	8.07	1.07		T	T	-1.38	0.6438	0.9595	T	dygeyby.aAug10	dygeyby	Transcript Identified by AceView	chr12	-	Coding	6369143	6371422
TC1200009728.hg.1	5.47	6	0.19		T	T	-1.43	0.3732	0.8914	T	kloyblaw.aAug10-unspliced	kloyblaw	Transcript Identified by AceView	chr12	-	Coding	6388138	6388574
TC1200009729.hg.1	6.68	6.67	0.3		T	T	1	0.9635	0.9960	T				chr12	-	NonCoding	6409062	6409628
TC1200009730.hg.1	7.26	6.9	0.34		T	T	1.28	0.5172	0.9331	T	ENST00000498412	RP1-102E24.1		chr12	-	Pseudogene	6409637	6410013
TC1200009731.hg.1	8.21	8.05	0.35		T	T	1.12	0.9441	0.9952	T	NR_015382; ENST00000399492; ENST00000417058; ENST00000447687; ENST00000504270; ENST00000535639; ENST00000536388; ENST00000537003; ENST00000538616; ENST00000545339; uc009zel.1	CD27-AS1	CD27 antisense RNA 1	chr12	-	NonCoding	6439001	6451928
TC1200009732.hg.1	5.8	6.42	0.11		F	T	-1.54	0.2386	0.8191	F	cheyfu.aAug10-unspliced	cheyfu	Transcript Identified by AceView	chr12	-	Coding	6452773	6453319
TC1200009733.hg.1	5.09	5.6	0.81		T	T	-1.43	0.3885	0.8974	T	swerchu.aAug10-unspliced	swerchu	Transcript Identified by AceView	chr12	-	Unassigned	6457016	6457887
TC1200009734.hg.1	12.56	11.08	0.67		T	T	2.79	0.0813	0.6181	T	NM_001297438; NM_014231; NM_016830; NM_199245; NR_123717; ENST00000361716; ENST00000396308; ENST00000400911; ENST00000535180; ENST00000535927; ENST00000538970; ENST00000539047; ENST00000544432; BC023286; OTTHUMT00000399076; OTTHUMT00000399077; OTTHUMT00000399078; OTTHUMT00000399268; OTTHUMT00000399269; OTTHUMT00000399272; OTTHUMT00000399273; OTTHUMT00000399274	VAMP1	vesicle associated membrane protein 1	chr12	-	Multiple_Complex	6462237	6470987
TC1200009735.hg.1	14.48	13.99	0.5		T	T	1.4	0.7358	0.9731	T	NM_016497; ENST00000229238; ENST00000537701; ENST00000538814; ENST00000540949; ENST00000543164; ENST00000543703; ENST00000543959; BC000191; BC014329; OTTHUMT00000399956; OTTHUMT00000399957; OTTHUMT00000399958; OTTHUMT00000399959; OTTHUMT00000399960; OTTHUMT00000399961; OTTHUMT00000399962	MRPL51	mitochondrial ribosomal protein L51	chr12	-	Multiple_Complex	6491886	6493841
TC1200009736.hg.1	4.23	4.55	1.03		T	T	-1.25	0.7503	0.9753	T	nawblabu.aAug10-unspliced	nawblabu	Transcript Identified by AceView	chr12	-	Coding	6501243	6502458
TC1200009737.hg.1	6.56	7.36	0.46		T	T	-1.74	0.1907	0.7788	T	fageyby.aAug10	fageyby	Transcript Identified by AceView	chr12	-	Unassigned	6519368	6544247
TC1200009738.hg.1	8.14	8.19	0.29		T	T	-1.03	0.9395	0.9951	T	ENST00000537921.1; OTTHUMT00000402607; uc058kga.1	RP5-940J5.3	novel transcript	chr12	-	NonCoding	6532290	6533498
TC1200009739.hg.1	14.04	11.35	0.9		T	T	6.49	0.0207	0.3773	T	ENST00000602946.1; OTTHUMT00000467394; uc058kgi.1	RP5-940J5.9	novel transcript, antisense to GAPDH	chr12	-	NonCoding	6537794	6538370
TC1200009740.hg.1	8.35	8.86	0.69		T	T	-1.42	0.2655	0.8385	T	NM_001039670; NM_001193457; NM_080730; NR_036467; ENST00000336604; ENST00000356896; ENST00000396830; ENST00000396840; ENST00000436152; ENST00000465801; ENST00000471408; ENST00000472558; ENST00000487279; ENST00000488007; ENST00000615885; ENST00000619571; BC110387; OTTHUMT00000280421; OTTHUMT00000280423; OTTHUMT00000280424; OTTHUMT00000280425; OTTHUMT00000280426; OTTHUMT00000280427; OTTHUMT00000280428; OTTHUMT00000413898; OTTHUMT00000413899	IFFO1	intermediate filament family orphan 1	chr12	-	Multiple_Complex	6538375	6556083
TC1200009741.hg.1	7.67	7.15	0.92		T	T	1.44	0.8943	0.9911	T	NM_001033714; NM_001258308; NM_001258309; NM_001258310; NM_006170; ENST00000322166; ENST00000382421; ENST00000399466; ENST00000400580; ENST00000536124; ENST00000536506; ENST00000537442; ENST00000537708; ENST00000538420; ENST00000538697; ENST00000540228; ENST00000541778; ENST00000542015; ENST00000542867; ENST00000542919; ENST00000542944; ENST00000544630; ENST00000545200; ENST00000545492; ENST00000545915; ENST00000546053; ENST00000616948; ENST00000617555; ENST00000620535; BC000656; BC065257; BC082985; BC106072; BC128183; BC128184; OTTHUMT00000402609; OTTHUMT00000402610; OTTHUMT00000402611; OTTHUMT00000402612; OTTHUMT00000402614; OTTHUMT00000402615; OTTHUMT00000402616; OTTHUMT00000402617; OTTHUMT00000402618; OTTHUMT00000402619; OTTHUMT00000402620; OTTHUMT00000402621; OTTHUMT00000402622; OTTHUMT00000402623; OTTHUMT00000402624; OTTHUMT00000402625; OTTHUMT00000402626; OTTHUMT00000402627; OTTHUMT00000402628; OTTHUMT00000402629; OTTHUMT00000402630	NOP2	NOP2 nucleolar protein	chr12	-	Multiple_Complex	6556863	6568691
TC1200009742.hg.1	11.78	11.8	0.57		T	T	-1.01	0.5773	0.9468	T	NM_001273; NM_001297553; ENST00000357008; ENST00000430771; ENST00000535717; ENST00000535810; ENST00000536301; ENST00000536999; ENST00000537634; ENST00000540960; ENST00000542717; ENST00000544040; ENST00000544484; ENST00000545083; ENST00000545584; ENST00000545942; BC038596; OTTHUMT00000402631; OTTHUMT00000402632; OTTHUMT00000402633; OTTHUMT00000402634; OTTHUMT00000402635; OTTHUMT00000402636; OTTHUMT00000402637; OTTHUMT00000402638; OTTHUMT00000402639; OTTHUMT00000402640; OTTHUMT00000402641; OTTHUMT00000402642; OTTHUMT00000402643	CHD4	chromodomain helicase DNA binding protein 4	chr12	-	Multiple_Complex	6570082	6607476
TC1200009743.hg.1	6.01	6.43	0.36		T	T	-1.34	0.3848	0.8957	T	NR_003012; ENST00000516089	SCARNA11	small Cajal body-specific RNA 11	chr12	-	Small_RNA	6581473	6581609
TC1200009744.hg.1	5.78	4.9	0.25		T	F	1.84	0.0913	0.6415	F	NM_001142961; NM_020400; ENST00000329858; ENST00000431922; ENST00000540335; BC033571; BC072394; OTTHUMT00000400699; OTTHUMT00000400700; uc009zer.2	LPAR5	lysophosphatidic acid receptor 5	chr12	-	Multiple_Complex	6618835	6636447
TC1200009745.hg.1	6.32	5.92	0.28		T	T	1.32	0.4504	0.9173	T	fergeyby.aAug10-unspliced	fergeyby	Transcript Identified by AceView	chr12	-	Coding	6630448	6631269
TC1200009746.hg.1	3.48	3.51	0.16		F	F	-1.02	0.9522	0.9957	F	NM_032489; ENST00000229243; ENST00000414226; ENST00000535884; ENST00000536350; ENST00000538524; ENST00000540513; ENST00000542357; ENST00000544352; ENST00000546114; BC033010; OTTHUMT00000400702; OTTHUMT00000400703; OTTHUMT00000400705; OTTHUMT00000400706; OTTHUMT00000400707; OTTHUMT00000400708; OTTHUMT00000400709; OTTHUMT00000400710; OTTHUMT00000400711	ACRBP	acrosin binding protein	chr12	-	Multiple_Complex	6638075	6647460
TC1200009747.hg.1	10.15	10.13	0.41		T	T	1.01	0.6932	0.9669	T	NM_001127582; NM_001127583; NM_001127584; NM_001127585; NM_001127586; NM_016162; ENST00000341550; ENST00000396807; ENST00000412586; ENST00000423703; ENST00000437149; ENST00000444704; ENST00000446105; ENST00000467678; ENST00000469749; ENST00000472002; ENST00000479301; ENST00000482489; ENST00000484795; ENST00000486287; ENST00000488381; ENST00000493267; ENST00000493873; ENST00000619641; BC007781; BC095434; OTTHUMT00000280466; OTTHUMT00000280467; OTTHUMT00000280468; OTTHUMT00000280469; OTTHUMT00000280470; OTTHUMT00000280471; OTTHUMT00000280472; OTTHUMT00000280473; OTTHUMT00000280474; OTTHUMT00000280475; OTTHUMT00000280480; OTTHUMT00000280481; OTTHUMT00000280482; OTTHUMT00000390407; OTTHUMT00000390408; OTTHUMT00000390409; OTTHUMT00000413719	ING4	inhibitor of growth family member 4	chr12	-	Multiple_Complex	6650280	6663148
TC1200009748.hg.1	12.09	11.41	1.03		T	T	1.61	0.6355	0.9576	T	NM_001039920; NM_001135734; NM_133476; ENST00000319770; ENST00000355772; ENST00000361959; ENST00000396801; ENST00000417772; ENST00000436774; ENST00000535485; ENST00000537248; ENST00000537383; ENST00000538829; ENST00000540915; ENST00000542351; ENST00000542519; ENST00000542605; ENST00000544482; ENST00000545946; BC053361	ZNF384	zinc finger protein 384	chr12	-	Multiple_Complex	6666477	6689572
TC1200009749.hg.1	7.52	6.88	0.78		T	T	1.56	0.4441	0.9153	T	NM_001244014; NM_001244015; NM_153685; ENST00000320591; ENST00000534837; ENST00000536467; ENST00000540656; ENST00000542740; ENST00000545917; BC035736; OTTHUMT00000400524; OTTHUMT00000400525; OTTHUMT00000400526; OTTHUMT00000400729; OTTHUMT00000400731; OTTHUMT00000400732	PIANP	PILR alpha associated neural protein	chr12	-	Coding	6693791	6700843
TC1200009750.hg.1	4.53	4.44	0.75		T	T	1.07	0.4588	0.9195	T	lyblerby.aAug10-unspliced	lyblerby	Transcript Identified by AceView	chr12	-	Unassigned	6729662	6730432
TC1200009751.hg.1	7	7.48	0.27		T	T	-1.39	0.5273	0.9352	T				chr12	-	NonCoding	6733407	6738891
TC1200009752.hg.1	7.07	6.69	1.02		T	T	1.3	0.8824	0.9895	T				chr12	-	NonCoding	6740299	6743694
TC1200009753.hg.1	15.89	15.16	0.49		T	T	1.66	0.2549	0.8308	T	NM_005439; NR_026581; ENST00000203630; ENST00000435120; ENST00000536207; ENST00000536249; ENST00000537126; ENST00000539187; ENST00000540710; ENST00000541305; ENST00000541346; ENST00000542154; ENST00000564181; BC000898; BC002340; OTTHUMT00000400733; OTTHUMT00000402829; OTTHUMT00000402830; OTTHUMT00000402831; OTTHUMT00000402832; OTTHUMT00000402833; OTTHUMT00000402834; OTTHUMT00000402835; OTTHUMT00000402837; OTTHUMT00000402979	MLF2	myeloid leukemia factor 2	chr12	-	Multiple_Complex	6747992	6767475
TC1200009754.hg.1	7.26	7.05	0.56		T	T	1.16	0.8556	0.9866	T	gugeyby.aAug10-unspliced	gugeyby	Transcript Identified by AceView	chr12	-	Coding	6764991	6765487
TC1200009755.hg.1	5.19	5.86	0.41		T	T	-1.59	0.2839	0.8488	T	ENST00000461702; uc058kku.1	RN7SL380P	RNA, 7SL, cytoplasmic 380, pseudogene [Source:HGNC Symbol;Acc:HGNC:46396]	chr12	-	NonCoding	6783854	6784161
TC1200009756.hg.1	6.68	6.77	0.29		T	T	-1.06	0.8750	0.9885	T				chr12	-	NonCoding	6815045	6816119
TC1200009757.hg.1	5.85	4.62	0.32		T	F	2.35	0.0762	0.6059	F				chr12	-	NonCoding	6825141	6826836
TC1200009758.hg.1	5.61	5.28	0.94		T	T	1.26	0.9633	0.9960	T				chr12	-	NonCoding	6839440	6839846
TC1200009759.hg.1	4.37	6.2	0.42		T	T	-3.56	0.0107	0.2922	T	NM_001297602; NM_001297603; NM_001297604; NM_031299; NR_123727; ENST00000229265; ENST00000422785; ENST00000446553; ENST00000535406; ENST00000535871; ENST00000536241; ENST00000538862; ENST00000540683; ENST00000544610; ENST00000545368; ENST00000603043; ENST00000604599; BC002551; OTTHUMT00000401938; OTTHUMT00000401939; OTTHUMT00000401940; OTTHUMT00000401941; OTTHUMT00000401942; OTTHUMT00000401943; OTTHUMT00000401944; OTTHUMT00000401945; OTTHUMT00000401946; OTTHUMT00000401947; OTTHUMT00000469769; OTTHUMT00000469770	CDCA3	cell division cycle associated 3	chr12	-	Multiple_Complex	6844793	6852066
TC1200009760.hg.1	5.28	5.6	0.39		F	F	-1.25	0.7839	0.9794	F	rostee.aAug10-unspliced	rostee	Transcript Identified by AceView	chr12	-	Coding	6868958	6869940
TC1200009762.hg.1	6.46	6.73	0.22		T	T	-1.2	0.5670	0.9442	T				chr12	-	NonCoding	6922840	6928022
TC1200009763.hg.1	9.59	7.51	1.31		T	T	4.23	0.2050	0.7926	T	jorgeyby.aAug10-unspliced	jorgeyby	Transcript Identified by AceView	chr12	-	Coding	6936953	6937953
TC1200009764.hg.1	7.51	7.47	1.12		T	T	1.02	0.5726	0.9454	T	ENST00000607421.1; OTTHUMT00000471024; uc058kny.1	RNU7-1; U47924.31	RNA, U7 small nuclear 1 [Source:EntrezGene;Acc:100147744]; novel transcript, antisense to C12orf57	chr12	-	NonCoding	6943508	6944604
TC1200009765.hg.1	6.29	6.79	0.65		F	F	-1.41	0.5223	0.9342	F	joygeyby.aAug10-unspliced	joygeyby	Transcript Identified by AceView	chr12	-	Coding	6947101	6947530
TC1200009766.hg.1	6.02	5.42	0.39		T	T	1.52	0.4739	0.9229	T				chr12	-	NonCoding	6961318	6963031
TC1200009767.hg.1	13.12	12.91	0.69		T	T	1.16	0.7481	0.9749	T	NM_001144831; NM_001267700; NR_003010; ENST00000399433; ENST00000440277; ENST00000459155; ENST00000535923; ENST00000536316; ENST00000537646; ENST00000542294; ENST00000542912; ENST00000543465; ENST00000544134; ENST00000544888; ENST00000545167; ENST00000545555; ENST00000546111; ENST00000546217; BC014766; BC110322; OTTHUMT00000400039; OTTHUMT00000400040; OTTHUMT00000401793; OTTHUMT00000401794; OTTHUMT00000401796; OTTHUMT00000401797; OTTHUMT00000401798; OTTHUMT00000401799; OTTHUMT00000401800; OTTHUMT00000401801; OTTHUMT00000401802; OTTHUMT00000401803; uc001qsg.3	PHB2; SCARNA12	prohibitin 2; small Cajal body-specific RNA 12	chr12	-	Multiple_Complex	6965327	6970825
TC1200009768.hg.1	12.27	12.74	0.66		T	T	-1.39	0.3115	0.8651	T	NM_005768; ENST00000261407; ENST00000535021; ENST00000535479; ENST00000536797; ENST00000536971; ENST00000537179; ENST00000538910; ENST00000538987; ENST00000540060; ENST00000540090; ENST00000543794; ENST00000545459; ENST00000620843; BC065194; OTTHUMT00000401811; OTTHUMT00000401812; OTTHUMT00000401814; OTTHUMT00000401815; OTTHUMT00000401816; OTTHUMT00000401817; OTTHUMT00000401818; OTTHUMT00000401819; OTTHUMT00000401820; OTTHUMT00000401821; OTTHUMT00000401822; OTTHUMT00000401823; OTTHUMT00000401824	LPCAT3	lysophosphatidylcholine acyltransferase 3	chr12	-	Multiple_Complex	6976185	7018538
TC1200009769.hg.1	5.39	5.83	0.1		T	T	-1.36	0.4333	0.9120	T				chr12	-	NonCoding	7003377	7008476
TC1200009770.hg.1	4.77	4.32	0.87		F	F	1.36	0.2276	0.8118	F	lageyby.aAug10-unspliced	lageyby	Transcript Identified by AceView	chr12	-	Coding	7017456	7017804
TC1200009771.hg.1	6.29	6.34	0.18		T	T	-1.03	0.7637	0.9769	T	ENST00000543250	RP3-461F17.2		chr12	-	Pseudogene	7041156	7041641
TC1200009772.hg.1	7.2	7.52	0.32		T	T	-1.25	0.5319	0.9364	T	vublawbu.aAug10-unspliced	vublawbu	Transcript Identified by AceView	chr12	-	Coding	7049535	7050088
TC1200009773.hg.1	8.51	7.9	1.05		T	T	1.52	0.9725	0.9970	T	stazeeby.aAug10	stazeeby	Transcript Identified by AceView	chr12	-	Unassigned	7070264	7071029
TC1200009775.hg.1	6.79	7.77	0.55		T	T	-1.97	0.1308	0.7081	T	roblabu.aAug10-unspliced	roblabu	Transcript Identified by AceView	chr12	-	Coding	7104023	7104611
TC1200009776.hg.1	6.55	5.87	1.36		T	T	1.61	0.8456	0.9860	T	torforby.aAug10-unspliced	torforby	Transcript Identified by AceView	chr12	-	Coding	7113515	7114057
TC1200009778.hg.1	6.94	7.09	0.21		T	T	-1.1	0.8329	0.9848	T	ENST00000538062.1; ENST00000544657.1; OTTHUMT00000398558; OTTHUMT00000398559; uc058krv.1; uc058krw.1	RP11-273B20.1	novel transcript	chr12	-	NonCoding	7129079	7131198
TC1200009779.hg.1	4.95	5.76	1.33		F	F	-1.76	0.5165	0.9329	F	syblabu.aAug10-unspliced	syblabu	Transcript Identified by AceView	chr12	-	Coding	7139744	7140336
TC1200009780.hg.1	5.25	4.74	0.96		F	F	1.42	0.5446	0.9401	F	ENST00000543061.1; ENST00000545794.1; OTTHUMT00000398609; OTTHUMT00000398610; sharnee.aAug10; sharnee.bAug10; uc058ksk.1; uc058ksl.1	RP11-273B20.3; sharnee	novel transcript; Transcript Identified by AceView	chr12	-	Multiple_Complex	7166674	7189069
TC1200009781.hg.1	4.63	5.54	1.16		F	F	-1.88	0.3019	0.8600	F	wawchar.aAug10	wawchar	Transcript Identified by AceView	chr12	-	Unassigned	7306900	7317123
TC1200009782.hg.1	4.43	4.33	1.23		F	F	1.07	0.9408	0.9952	F				chr12	-	NonCoding	7319640	7325375
TC1200009784.hg.1	7.27	7.18	0.12		T	T	1.06	0.8756	0.9886	T	ENST00000538078	RP11-157G21.2		chr12	-	Pseudogene	7438780	7439990
TC1200009785.hg.1	6.58	6.68	0.26		T	T	-1.07	0.8600	0.9872	T	zyforby.aAug10-unspliced	zyforby	Transcript Identified by AceView	chr12	-	Coding	7499579	7500415
TC1200009786.hg.1	7.4	7.33	0.45		T	T	1.05	0.9109	0.9927	T				chr12	-	NonCoding	7573954	7575457
TC1200009787.hg.1	4.62	4.3	0.42		T	F	1.25	0.4380	0.9136	F	ENST00000417799	NIFKP3	nucleolar protein interacting with the FHA domain of MKI67 pseudogene 3 [Source:HGNC Symbol;Acc:HGNC:44951]	chr12	-	Multiple_Complex	7604350	7605214
TC1200009788.hg.1	4.69	5.09	0.31		F	F	-1.32	0.4310	0.9111	F	rahemi.aAug10-unspliced	rahemi	Transcript Identified by AceView	chr12	-	Coding	7635562	7639013
TC1200009789.hg.1	4.72	4.5	0.67		T	F	1.16	0.3677	0.8893	F	NM_001304566; NM_001644; NM_005889; ENST00000229304; ENST00000467171; OTTHUMT00000280523; OTTHUMT00000280524	APOBEC1	apolipoprotein B mRNA editing enzyme, catalytic polypeptide 1	chr12	-	Coding	7649400	7670599
TC1200009790.hg.1	6.1	5.43	0.67		T	T	1.59	0.3581	0.8857	T				chr12	-	NonCoding	7675171	7675962
TC1200009791.hg.1	5.98	5.76	0.14		T	T	1.16	0.6348	0.9575	T	NM_020634; ENST00000329913; BC030959; OTTHUMT00000399717	GDF3	growth differentiation factor 3	chr12	-	Coding	7689782	7695776
TC1200009792.hg.1	3.94	3.91	0.16		T	F	1.03	0.9525	0.9957	F				chr12	-	NonCoding	7725532	7726681
TC1200009793.hg.1	4.73	5.39	0.5		F	T	-1.58	0.2723	0.8422	F	NM_130441; NM_203503; ENST00000354629; ENST00000360345; ENST00000537530; ENST00000540085; ENST00000542353; ENST00000543765; BC074967; BC074968; BC102015; BC102016; BC102017; BC114338; OTTHUMT00000399750; OTTHUMT00000399751; OTTHUMT00000399752; OTTHUMT00000399753; OTTHUMT00000399754; uc001qth.1	CLEC4C	C-type lectin domain family 4, member C	chr12	-	Coding	7729415	7751605
TC1200009794.hg.1	5.12	4.79	0.4		F	F	1.25	0.5863	0.9490	F	ENST00000364679; uc058ktw.1	Y_RNA	Y RNA [Source:RFAM;Acc:RF00019]	chr12	-	NonCoding	7784403	7784511
TC1200009795.hg.1	6.75	5.36	0.29		F	F	2.63	0.0421	0.4985	F	ENST00000363042; uc058kua.1	Y_RNA	Y RNA [Source:RFAM;Acc:RF00019]	chr12	-	NonCoding	7800361	7800467
TC1200009796.hg.1	15.77	14.64	0.42		T	T	2.19	0.1347	0.7141	T	NM_001286233; NM_001286234; NM_001286235; NM_001286236; NM_001286237; NM_153449; ENST00000340749; ENST00000396589; ENST00000431042; ENST00000535266; ENST00000535295; ENST00000535344; ENST00000535383; ENST00000535587; ENST00000536594; ENST00000537557; ENST00000539234; ENST00000539738; ENST00000539924; ENST00000542505; ENST00000542546; ENST00000542782; ENST00000542916; ENST00000543909; ENST00000544749; ENST00000546234; ENST00000616981; BC060766; OTTHUMT00000399836; OTTHUMT00000399837; OTTHUMT00000399936; OTTHUMT00000399937; OTTHUMT00000399938; OTTHUMT00000399939; OTTHUMT00000399940; OTTHUMT00000400068; OTTHUMT00000400069; OTTHUMT00000400070; OTTHUMT00000400071; OTTHUMT00000400072; OTTHUMT00000400073; OTTHUMT00000400074; OTTHUMT00000400075; OTTHUMT00000400076; OTTHUMT00000400077; OTTHUMT00000400078; OTTHUMT00000400079	SLC2A14	solute carrier family 2 (facilitated glucose transporter), member 14	chr12	-	Multiple_Complex	7812512	7891196
TC1200009797.hg.1	6.38	5.36	0.51		T	T	2.01	0.0820	0.6197	T	ENST00000364793; uc058kuo.1	Y_RNA	Y RNA [Source:RFAM;Acc:RF00019]	chr12	-	NonCoding	7850717	7850818
TC1200009798.hg.1	7.29	8.53	0.12		T	T	-2.36	0.0411	0.4936	T	vyblabu.aAug10-unspliced	vyblabu	Transcript Identified by AceView	chr12	-	Coding	7857834	7858147
TC1200009799.hg.1	6.12	6.8	0.91		T	T	-1.6	0.8346	0.9851	T	ENST00000533382	RP11-277E18.2		chr12	-	Multiple_Complex	7896608	7896958
TC1200009800.hg.1	14.43	13.21	0.38		T	T	2.34	0.0951	0.6485	T	NM_006931; ENST00000075120; ENST00000469295; ENST00000476634; ENST00000479059; ENST00000486749; ENST00000490763; ENST00000495813; ENST00000541671; ENST00000543435; ENST00000544291; ENST00000544936; BC039196; OTTHUMT00000257914; OTTHUMT00000257915; OTTHUMT00000257916; OTTHUMT00000257917; OTTHUMT00000257918; OTTHUMT00000257919; OTTHUMT00000399823; OTTHUMT00000399826; OTTHUMT00000399827; OTTHUMT00000399828; OTTHUMT00000399829	SLC2A3	solute carrier family 2 (facilitated glucose transporter), member 3	chr12	-	Multiple_Complex	7919228	7936296
TC1200009801.hg.1	6.9	8.04	0.56		T	T	-2.21	0.1989	0.7869	T	suzorby.aAug10-unspliced	suzorby	Transcript Identified by AceView	chr12	-	Unassigned	7928359	7929413
TC1200009802.hg.1	5.18	5.2	0.24		T	T	-1.01	0.9111	0.9927	T	ganee.aAug10-unspliced	ganee	Transcript Identified by AceView	chr12	-	NonCoding	7963057	7970979
TC1200009803.hg.1	5.72	5.57	0.81		T	T	1.1	0.4068	0.9029	T				chr12	-	NonCoding	7992688	8017180
TC1200009804.hg.1	6.74	6.75	0.63		T	T	-1	0.9958	0.9997	T	ENST00000470614	RP11-69M1.1		chr12	-	Multiple_Complex	7994770	7995084
TC1200009805.hg.1	6.59	6.53	0.22		T	T	1.04	0.9142	0.9930	T	OTTHUMT00000487816	RP11-69M1.8	novel transcript	chr12	-	NonCoding	8014093	8019007
TC1200009806.hg.1	8.14	7.66	0.3		T	T	1.4	0.5492	0.9411	T	ENST00000388966	RP11-69M1.4		chr12	-	Pseudogene	8017201	8017860
TC1200009807.hg.1	6.41	7.48	0.26		T	T	-2.11	0.0566	0.5494	T	NM_004054; ENST00000307637; ENST00000546241; BC020742; OTTHUMT00000400254; OTTHUMT00000400255	C3AR1	complement component 3a receptor 1	chr12	-	Coding	8058302	8066471
TC1200009808.hg.1	4.7	3.76	0.17		F	F	1.92	0.0880	0.6337	F	ENST00000624929; OTTHUMT00000400256; uc001qtw.2	RP11-69M1.6	TEC	chr12	-	Unassigned	8080381	8082163
TC1200009809.hg.1	4.6	4.9	0.45		F	F	-1.23	0.6667	0.9629	F				chr12	-	NonCoding	8121539	8122625
TC1200009810.hg.1	5.82	6.15	0.25		T	T	-1.26	0.6908	0.9665	T	NR_036440; ENST00000428824; OTTHUMT00000400446	POU5F1P3	POU class 5 homeobox 1 pseudogene 3	chr12	-	Multiple_Complex	8133769	8134852
TC1200009811.hg.1	6.08	5.66	0.88		T	F	1.34	0.3966	0.8999	F	ENST00000538792	GCSHP4	glycine cleavage system protein H (aminomethyl carrier) pseudogene 4 [Source:HGNC Symbol;Acc:HGNC:43930]	chr12	-	Multiple_Complex	8141168	8142697
TC1200009812.hg.1	6.03	5.46	0.71		T	F	1.49	0.1713	0.7598	F	flazorby.aAug10-unspliced	flazorby	Transcript Identified by AceView	chr12	-	Coding	8188807	8189272
TC1200009813.hg.1	8.18	7.59	1.75		T	T	1.51	0.5138	0.9324	T	ENST00000491870; ENST00000542600	RP11-266K4.1		chr12	-	Multiple_Complex	8199592	8219908
TC1200009814.hg.1	3.68	4.64	0.22		F	F	-1.94	0.1176	0.6865	F	NM_018088; ENST00000307435; ENST00000442295; ENST00000538603; BC042608; OTTHUMT00000400467; OTTHUMT00000400468; OTTHUMT00000400469	FAM90A1	family with sequence similarity 90, member A1	chr12	-	Coding	8221260	8227618
TC1200009815.hg.1	9.98	9.59	0.97		T	T	1.31	0.7916	0.9801	T	NR_024254	FAM86FP	family with sequence similarity 86, member A pseudogene	chr12	-	Multiple_Complex	8231049	8242948
TC1200009817.hg.1	4.74	5.18	0.05		T	T	-1.36	0.3614	0.8870	T	stoster.aAug10; stoster.bAug10-unspliced	stoster	Transcript Identified by AceView	chr12	-	Multiple_Complex	8282341	8286967
TC1200009818.hg.1	4.38	3.59	0.43		F	F	1.73	0.1170	0.6855	F	rehemi.aAug10-unspliced	rehemi	Transcript Identified by AceView	chr12	-	Coding	8287532	8288340
TC1200009819.hg.1	5.58	5.53	0.28		F	T	1.04	0.8334	0.9848	F	jeenee.aAug10-unspliced	jeenee	Transcript Identified by AceView	chr12	-	Coding	8300645	8301208
TC1200009820.hg.1	7.77	6.66	0.21		T	T	2.16	0.0409	0.4929	T	ENST00000479743	RPS3AP43	ribosomal protein S3a pseudogene 43 [Source:HGNC Symbol;Acc:HGNC:36684]	chr12	-	Pseudogene	8359054	8359834
TC1200009821.hg.1	5.77	5.67	0.5		T	T	1.08	0.8511	0.9862	T	ENST00000545435	RP11-113C12.8		chr12	-	Multiple_Complex	8406833	8407195
TC1200009822.hg.1	5.79	5.38	0.45		T	T	1.32	0.4885	0.9263	T	OTTHUMT00000400559	OR7E140P	olfactory receptor, family 7, subfamily E, member 140 pseudogene	chr12	-	Pseudogene	8414780	8415805
TC1200009823.hg.1	5.35	4.72	0.82		F	F	1.55	0.3989	0.9000	F	uc058kwm.1	AC092865.2		chr12	-	Precursor_microRNA	8426600	8426687
TC1200009824.hg.1	6.81	5.77	0.36		T	T	2.06	0.1257	0.6994	T	OTTHUMT00000400560	OR7E148P	olfactory receptor, family 7, subfamily E, member 148 pseudogene	chr12	-	Pseudogene	8427640	8428610
TC1200009825.hg.1	5.92	6.14	0.2		T	T	-1.16	0.5843	0.9486	T	OTTHUMT00000400561	OR7E149P	olfactory receptor, family 7, subfamily E, member 149 pseudogene	chr12	-	Pseudogene	8437403	8438425
TC1200009826.hg.1	9.69	9.01	0.69		T	T	1.61	0.6032	0.9521	T	ENST00000501248	SUPT4H1P2	SPT4 homolog, DSIF elongation factor subunit pseudogene 2 [Source:HGNC Symbol;Acc:HGNC:50823]	chr12	-	Multiple_Complex	8512374	8512726
TC1200009827.hg.1	3.77	4.13	1.12		F	F	-1.28	0.7436	0.9740	F				chr12	-	NonCoding	8529328	8530666
TC1200009828.hg.1	6.67	8.16	0.25		T	T	-2.8	0.0143	0.3291	T				chr12	-	NonCoding	8530863	8531673
TC1200009829.hg.1	7.68	7.64	0.27		T	T	1.03	0.9358	0.9948	T	NM_014358; ENST00000299663; ENST00000446457; ENST00000446809; ENST00000450725; ENST00000537698; ENST00000545274; BC000715; OTTHUMT00000400566; OTTHUMT00000400567; OTTHUMT00000400568; OTTHUMT00000400569; OTTHUMT00000400570; OTTHUMT00000400571	CLEC4E	C-type lectin domain family 4, member E	chr12	-	Multiple_Complex	8533305	8540963
TC1200009830.hg.1	4.23	4.16	0.66		F	F	1.05	0.7311	0.9721	F	ENST00000542819.1; OTTHUMT00000400654; uc058kwu.1	RP11-561P12.5	novel transcript	chr12	-	NonCoding	8548361	8567613
TC1200009831.hg.1	4.84	4.58	0.35		T	T	1.2	0.6864	0.9660	T	NM_020661; ENST00000229335; ENST00000537228; ENST00000543081; ENST00000544516; ENST00000545512; ENST00000545576; BC006296; OTTHUMT00000400575; OTTHUMT00000400576; OTTHUMT00000400577; OTTHUMT00000400578; OTTHUMT00000400579; OTTHUMT00000400580	AICDA	activation-induced cytidine deaminase	chr12	-	Multiple_Complex	8602166	8612871
TC1200009832.hg.1	5.68	5.82	0.19		T	T	-1.1	0.9498	0.9957	T				chr12	-	NonCoding	8615561	8618448
TC1200009833.hg.1	5.99	6.23	0.57		F	F	-1.18	0.8833	0.9896	F	ENST00000625042; OTTHUMT00000400581; uc058kxc.1	RP11-438L7.1	TEC	chr12	-	Unassigned	8631545	8632259
TC1200009834.hg.1	16.77	18.13	0.12		T	T	-2.57	0.0226	0.3906	T	NM_001297709; NM_001297710; NM_001297711; NM_001297712; NM_003480; NR_123733; NR_123734; ENST00000359478; ENST00000396549; ENST00000433590; ENST00000534833; ENST00000535336; ENST00000535411; ENST00000537009; ENST00000537128; ENST00000538107; ENST00000538694; ENST00000540087; ENST00000543369; ENST00000543467; ENST00000544211; ENST00000544889; BC005901; OTTHUMT00000400656; OTTHUMT00000400657; OTTHUMT00000400658; OTTHUMT00000400736; OTTHUMT00000400737; OTTHUMT00000400738; OTTHUMT00000400740; OTTHUMT00000400741; OTTHUMT00000400742; OTTHUMT00000400743; OTTHUMT00000400744; OTTHUMT00000400745; OTTHUMT00000400746; OTTHUMT00000400747	MFAP5	microfibrillar associated protein 5	chr12	-	Multiple_Complex	8637346	8662888
TC1200009835.hg.1	7.64	7.59	0.49		T	T	1.03	0.6854	0.9660	T	ENST00000537288.1; OTTHUMT00000399109; uc058kxy.1	A2ML1-AS1; RP11-20D14.7	A2ML1 antisense RNA 1 [Source:HGNC Symbol;Acc:HGNC:41022]; novel transcript	chr12	-	NonCoding	8776219	8830947
TC1200009836.hg.1	5.45	6.1	0.13		F	T	-1.56	0.2160	0.8021	F				chr12	-	NonCoding	8777168	8778595
TC1200009837.hg.1	6.84	7.26	0.33		T	T	-1.33	0.2690	0.8402	T				chr12	-	NonCoding	8788505	8791540
TC1200009838.hg.1	6.95	8.51	0.55		T	T	-2.94	0.0388	0.4818	T	kleyforby.aAug10	kleyforby	Transcript Identified by AceView	chr12	-	Unassigned	8809139	8809746
TC1200009839.hg.1	8.42	9.03	0.24		T	T	-1.53	0.2415	0.8205	T	ENST00000394240.3; OTTHUMT00000399113; uc058kyb.1	A2ML1-AS2; RP11-20D14.8	A2ML1 antisense RNA 2 [Source:HGNC Symbol;Acc:HGNC:41523]; novel transcript	chr12	-	NonCoding	8819816	8820713
TC1200009840.hg.1	7.13	6.68	0.76		T	T	1.36	0.5153	0.9327	T	OTTHUMT00000487834	RP11-259O18.5	novel transcript, antisense to PHC1 and A2ML1	chr12	-	NonCoding	8857930	8915276
TC1200009841.hg.1	4.66	4.67	0.95		T	T	-1	0.4985	0.9288	T				chr12	-	NonCoding	8876704	8889155
TC1200009842.hg.1	4.57	5.41	0.32		T	T	-1.78	0.2335	0.8164	T				chr12	-	NonCoding	8884190	8887083
TC1200009843.hg.1	13.14	13.79	0.35		T	T	-1.57	0.2397	0.8196	T	NM_001207024; NM_002355; ENST00000000412; ENST00000536844; ENST00000537621; ENST00000539143; ENST00000540837; ENST00000541507; ENST00000543159; ENST00000543258; ENST00000543704; ENST00000543834; ENST00000543845; ENST00000544193; ENST00000544245; BC024206; OTTHUMT00000399128; OTTHUMT00000399129; OTTHUMT00000399130; OTTHUMT00000399131; OTTHUMT00000399132; OTTHUMT00000399133; OTTHUMT00000399134; OTTHUMT00000399135; OTTHUMT00000399136; OTTHUMT00000399137; OTTHUMT00000399138; OTTHUMT00000399139	M6PR	mannose-6-phosphate receptor (cation dependent)	chr12	-	Multiple_Complex	8940361	8949955
TC1200009844.hg.1	6.95	7.35	0.32		T	T	-1.32	0.4036	0.9019	T	ENST00000545706.1; OTTHUMT00000399171; uc058kzk.1	RP11-259O18.4	novel transcript	chr12	-	NonCoding	8987175	8996566
TC1200009845.hg.1	7.49	7.11	0.26		T	T	1.31	0.3065	0.8619	T	ENST00000391992	HNRNPA1P34	heterogeneous nuclear ribonucleoprotein A1 pseudogene 34 [Source:HGNC Symbol;Acc:HGNC:48763]	chr12	-	Pseudogene	9027532	9029089
TC1200009846.hg.1	5.56	6.01	0.59		F	F	-1.36	0.8494	0.9861	F	NR_034140; ENST00000538094; BC028195	LINC00612	long intergenic non-protein coding RNA 612	chr12	-	Multiple_Complex	9055586	9065076
TC1200009847.hg.1	9.39	10.22	1.87		T	T	-1.78	0.4102	0.9040	T	NM_000014; ENST00000318602; ENST00000404455; ENST00000462568; ENST00000467091; ENST00000472360; ENST00000495442; ENST00000495709; ENST00000497324; ENST00000539638; ENST00000542567; ENST00000543436; ENST00000545828; ENST00000546069; BC040071; OTTHUMT00000317233; OTTHUMT00000317236; OTTHUMT00000317237; OTTHUMT00000317238; OTTHUMT00000317239; OTTHUMT00000317240; OTTHUMT00000317241; OTTHUMT00000317242; OTTHUMT00000400121; OTTHUMT00000400122; OTTHUMT00000400123; OTTHUMT00000400124; OTTHUMT00000400125	A2M	alpha-2-macroglobulin	chr12	-	Multiple_Complex	9067664	9116229
TC1200009848.hg.1	4.23	5.98	0.6		F	F	-3.37	0.0502	0.5291	F	flyblabu.aAug10-unspliced	flyblabu	Transcript Identified by AceView	chr12	-	Unassigned	9075391	9076160
TC1200009849.hg.1	7.17	6.56	0.73		T	T	1.53	0.4031	0.9018	T				chr12	-	NonCoding	9133157	9135203
TC1200009850.hg.1	6.08	6.07	0.08		F	F	1.01	0.9903	0.9990	F	plerzoyby.aAug10-unspliced	plerzoyby	Transcript Identified by AceView	chr12	-	Coding	9139067	9139683
TC1200009851.hg.1	4.93	3.5	0.98		F	F	2.7	0.2082	0.7949	F				chr12	-	NonCoding	9140212	9140932
TC1200009852.hg.1	7.78	8.48	1.67		T	T	-1.63	0.3933	0.8989	T	NM_002864; ENST00000261336; ENST00000535230; ENST00000539983; ENST00000540995; ENST00000543108; ENST00000546116; ENST00000546197; BC111756; OTTHUMT00000337624; OTTHUMT00000399338; OTTHUMT00000399339; OTTHUMT00000399340; OTTHUMT00000399341; OTTHUMT00000399342; OTTHUMT00000399343; uc001qvl.3	PZP	pregnancy-zone protein	chr12	-	Multiple_Complex	9148840	9208370
TC1200009853.hg.1	5.37	4.11	0.35		T	F	2.4	0.0291	0.4314	F	ENST00000448968	TPT1P12	tumor protein, translationally-controlled 1 pseudogene 12 [Source:HGNC Symbol;Acc:HGNC:49303]	chr12	-	Multiple_Complex	9155881	9156372
TC1200009854.hg.1	5.93	5.79	0.12		T	T	1.11	0.6905	0.9665	T	NR_040112; ENST00000543404; ENST00000544183; ENST00000545343; ENST00000566278	A2MP1	alpha-2-macroglobulin pseudogene 1	chr12	-	Multiple_Complex	9228533	9275817
TC1200009855.hg.1	11.59	12.64	0.41		T	T	-2.06	0.0462	0.5149	T	NR_036052; NR_128710	MIR1244-1; MIR1244-4	microRNA 1244-1; microRNA 1244-4	chr12	-	Multiple_Complex	9239467	9239551
TC1200009856.hg.1	13.52	13.61	0.21		T	T	-1.06	0.8405	0.9856	T	ENST00000426188	PTMAP4	prothymosin, alpha pseudogene 4 [Source:HGNC Symbol;Acc:HGNC:9627]	chr12	-	Pseudogene	9239986	9240331
TC1200009857.hg.1	5.51	5.24	0.6		F	T	1.2	0.8262	0.9840	F	ENST00000391138	SNORA75	Small nucleolar RNA SNORA75 [Source:RFAM;Acc:RF00072]	chr12	-	Small_RNA	9286673	9286822
TC1200009858.hg.1	4.16	4.91	0.79		F	T	-1.68	0.3157	0.8673	F				chr12	-	NonCoding	9300566	9313161
TC1200009859.hg.1	6.22	5.95	0.29		T	T	1.21	0.5991	0.9512	T				chr12	-	NonCoding	9307323	9309947
TC1200009860.hg.1	8.52	8.14	0.23		T	T	1.29	0.5336	0.9366	T	ENST00000543664	RP11-22B23.2		chr12	-	Pseudogene	9314402	9316173
TC1200009861.hg.1	5.67	6.07	0.39		T	T	-1.32	0.4171	0.9063	T				chr12	-	NonCoding	9323036	9325947
TC1200009862.hg.1	4.09	4.58	0.53		F	F	-1.4	0.3779	0.8931	F				chr12	-	NonCoding	9329321	9329390
TC1200009863.hg.1	6.26	6.87	0.14		T	T	-1.53	0.2935	0.8545	T				chr12	-	NonCoding	9333884	9350817
TC1200009864.hg.1	4.93	5.64	0.48		T	T	-1.64	0.4560	0.9189	T	rornar.aAug10	rornar	Transcript Identified by AceView	chr12	-	Coding	9334557	9335591
TC1200009865.hg.1	6.69	6.3	0.71		T	T	1.31	0.5381	0.9379	T				chr12	-	NonCoding	9364123	9367395
TC1200009866.hg.1	5.6	4.74	0.3		T	F	1.82	0.0759	0.6055	F	NR_120481; sanar.aAug10	LOC101928030; sanar	uncharacterized LOC101928030; Transcript Identified by AceView	chr12	-	NonCoding	9371129	9381672
TC1200009867.hg.1	7.67	7.78	0.45		T	T	-1.07	0.8327	0.9848	T	ENST00000540982	RP11-599J14.2		chr12	-	Multiple_Complex	9394295	9414851
TC1200009868.hg.1	7.08	7.1	0.58		T	T	-1.01	0.9038	0.9920	T	NR_033399; BC111733	DDX12P; DDX11	DEAD/H (Asp-Glu-Ala-Asp/His) box polypeptide 12, pseudogene; DEAD/H (Asp-Glu-Ala-Asp/His) box helicase 11	chr12	-	Multiple_Complex	9417691	9448229
TC1200009869.hg.1	5.83	6.25	0.73		T	T	-1.34	0.9949	0.9996	T	kloblabu.aAug10-unspliced	kloblabu	Transcript Identified by AceView	chr12	-	Coding	9435438	9436209
TC1200009870.hg.1	7.25	6.65	0.13		T	T	1.52	0.2365	0.8176	T	ENST00000545710	RP11-525E9.1		chr12	-	Pseudogene	9506347	9508440
TC1200009871.hg.1	5.89	7.13	0.12		T	T	-2.36	0.0343	0.4594	T				chr12	-	NonCoding	9566243	9569111
TC1200009872.hg.1	5.09	5.5	0.44		F	F	-1.32	0.6382	0.9580	F	NM_002258; ENST00000229402; BC114516; OTTHUMT00000400280	KLRB1	killer cell lectin-like receptor subfamily B, member 1	chr12	-	Coding	9594551	9607901
TC1200009873.hg.1	4.97	5.22	0.3		F	F	-1.19	0.8688	0.9880	F	uc058lae.1	RNU6-700P	RNA, U6 small nuclear 700, pseudogene [Source:HGNC Symbol;Acc:HGNC:47663]	chr12	-	Small_RNA	9624122	9624228
TC1200009874.hg.1	4.63	4.68	0.06		F	F	-1.03	0.8725	0.9883	F	ENST00000546259.1; OTTHUMT00000399811; uc058laf.1	RP11-705C15.4	novel transcript	chr12	-	NonCoding	9647014	9648408
TC1200009875.hg.1	6.1	6.24	0.25		T	F	-1.1	0.9997	1.0000	F	NM_001253750; NM_001267701; NM_172004; ENST00000327839; ENST00000540988; ENST00000542530; ENST00000621400; BC093857; BC093859; OTTHUMT00000399813; OTTHUMT00000399814; OTTHUMT00000399815	CLECL1	C-type lectin-like 1	chr12	-	Coding	9715860	9733299
TC1200009876.hg.1	6.07	5.73	0.12		T	T	1.27	0.4715	0.9224	T	NM_001781; ENST00000228434; ENST00000416624; ENST00000536709; ENST00000543147; BC007037; OTTHUMT00000399876; OTTHUMT00000399877; OTTHUMT00000399878; OTTHUMT00000399879; uc001qwk.3; uc010sgu.2	CD69	CD69 molecule	chr12	-	Multiple_Complex	9752486	9760901
TC1200009877.hg.1	5.94	4.33	0.31		F	F	3.06	0.0240	0.3997	F	flawchu.aAug10-unspliced	flawchu	Transcript Identified by AceView	chr12	-	Unassigned	9758073	9759003
TC1200009878.hg.1	5.58	3.31	1.42		F	F	4.82	0.1833	0.7717	F				chr12	-	NonCoding	9812063	9852002
TC1200009879.hg.1	5.25	5.01	0.42		F	F	1.18	0.3909	0.8982	F	ENST00000543168	RP11-75L1.6		chr12	-	Pseudogene	9817350	9818025
TC1200009880.hg.1	6.22	6.21	0.54		F	F	1	0.6034	0.9521	F				chr12	-	NonCoding	9827849	9834765
TC1200009881.hg.1	8.9	7.42	1.16		T	T	2.79	0.3760	0.8925	T	NM_005127; ENST00000228438; ENST00000538152; ENST00000539028; ENST00000540743; BC005254; OTTHUMT00000399881; OTTHUMT00000399882; OTTHUMT00000399883; OTTHUMT00000399884	CLEC2B	C-type lectin domain family 2, member B	chr12	-	Multiple_Complex	9852369	9870136
TC1200009882.hg.1	5.88	5.75	0.73		F	T	1.09	0.9514	0.9957	F				chr12	-	NonCoding	9873879	9883685
TC1200009883.hg.1	5.48	5.85	0.4		T	T	-1.29	0.5037	0.9301	T	NM_001130711; NM_207375; ENST00000339766; ENST00000455827; OTTHUMT00000277173; OTTHUMT00000399919; uc009zhc.2	CLEC2A	C-type lectin domain family 2, member A	chr12	-	Coding	9898673	9932381
TC1200009884.hg.1	6.51	6.38	0.75		T	T	1.1	0.4207	0.9068	T	NR_104634; ENST00000412084; ENST00000412084.1; OTTHUMT00000277174; uc031yud.1	LOC100506159; AC091814.2	uncharacterized LOC100506159; novel transcript	chr12	-	NonCoding	9936579	9943495
TC1200009885.hg.1	4.09	4.19	0.17		T	F	-1.07	0.8618	0.9874	F	ENST00000420905; ENST00000420905.1; OTTHUMT00000316755; suhimi.aAug10; uc058lbe.1	LOC400002; AC091814.3; suhimi	uncharacterized FLJ46363; novel transcript; Transcript Identified by AceView	chr12	-	Multiple_Complex	9948137	9953336
TC1200009886.hg.1	4.96	6.08	1.02		F	T	-2.17	0.5251	0.9348	F	seychaby.aAug10-unspliced	seychaby	Transcript Identified by AceView	chr12	-	Coding	9980322	9980776
TC1200009887.hg.1	4.56	4.92	0.38		F	F	-1.28	0.5179	0.9332	F	flerchu.aAug10-unspliced	flerchu	Transcript Identified by AceView	chr12	-	Coding	9983139	9984042
TC1200009888.hg.1	4.33	3.92	0.71		F	F	1.33	0.2403	0.8199	F	NM_001099431; NM_016509; ENST00000298527; ENST00000348658; ENST00000398937; ENST00000428126; BC029554; OTTHUMT00000399920; OTTHUMT00000399921; OTTHUMT00000399922	CLEC1B	C-type lectin domain family 1, member B	chr12	-	Coding	9985642	10013424
TC1200009889.hg.1	5.46	5.01	0.37		T	F	1.36	0.2537	0.8300	F	NR_120484; ENST00000544225.1; OTTHUMT00000399923; uc058lbo.1	LOC102724020; RP11-133L14.5	uncharacterized LOC102724020; novel transcript	chr12	-	NonCoding	10015240	10030638
TC1200009890.hg.1	5.44	5.09	0.19		T	T	1.28	0.4887	0.9264	T	NM_001297748; NM_001297749; NM_001297750; NM_001297751; NM_016511; ENST00000315330; ENST00000414501; ENST00000420265; ENST00000457018; ENST00000544104; BC039072; BC067746; OTTHUMT00000399924; OTTHUMT00000399925; OTTHUMT00000399926; OTTHUMT00000399928; OTTHUMT00000399929	CLEC1A	C-type lectin domain family 1, member A	chr12	-	Coding	10069554	10111627
TC1200009891.hg.1	6.83	5.83	1		T	F	2	0.5947	0.9505	F	NM_022570; NM_197947; NM_197948; NM_197949; NM_197950; NM_197954; NR_125336; ENST00000298523; ENST00000304084; ENST00000310002; ENST00000349926; ENST00000353231; ENST00000396484; ENST00000465100; ENST00000525605; ENST00000528799; ENST00000529761; ENST00000531192; ENST00000533022; ENST00000534609; BC071746; OTTHUMT00000257702; OTTHUMT00000257703; OTTHUMT00000257704; OTTHUMT00000257705; OTTHUMT00000390769; OTTHUMT00000390770; OTTHUMT00000390771; OTTHUMT00000390772; OTTHUMT00000390773; OTTHUMT00000390774; OTTHUMT00000390775; OTTHUMT00000390776; OTTHUMT00000390777	CLEC7A	C-type lectin domain family 7, member A	chr12	-	Multiple_Complex	10116777	10130269
TC1200009892.hg.1	9.18	7.77	0.65		T	T	2.65	0.0734	0.5977	T	NM_001172632; NM_001172633; NM_002543; ENST00000309539; ENST00000339968; ENST00000432556; ENST00000536989; ENST00000538745; ENST00000538873; ENST00000539518; ENST00000543414; ENST00000543993; ENST00000544577; ENST00000545927; BC022295; OTTHUMT00000400091; OTTHUMT00000400092; OTTHUMT00000400094; OTTHUMT00000400095; OTTHUMT00000400096; OTTHUMT00000400097; OTTHUMT00000400100; OTTHUMT00000400101; OTTHUMT00000400102; OTTHUMT00000400103; OTTHUMT00000400104	OLR1	oxidized low density lipoprotein (lectin-like) receptor 1	chr12	-	Multiple_Complex	10158300	10172191
TC1200009893.hg.1	6.09	5.38	0.8		T	T	1.64	0.3598	0.8862	T				chr12	-	NonCoding	10179032	10190108
TC1200009894.hg.1	7.35	6.4	0.51		T	T	1.93	0.1398	0.7220	T				chr12	-	NonCoding	10203908	10212396
TC1200009895.hg.1	5.37	5.67	0.31		T	T	-1.23	0.5951	0.9505	T	ENST00000538416.1; OTTHUMT00000400106; uc058ldc.1; veener.aAug10	RP11-656E20.5; veener	novel transcript; Transcript Identified by AceView	chr12	-	Multiple_Complex	10214161	10214761
TC1200009896.hg.1	7.54	7.87	0.25		T	T	-1.26	0.5781	0.9469	T				chr12	-	NonCoding	10217863	10219751
TC1200009897.hg.1	4.89	6.26	0.68		F	T	-2.58	0.0758	0.6053	F				chr12	-	NonCoding	10220733	10221881
TC1200009898.hg.1	4.87	5.9	0.47		T	T	-2.04	0.0501	0.5289	T	bloychaw.aAug10-unspliced	bloychaw	Transcript Identified by AceView	chr12	-	Coding	10239035	10239550
TC1200009899.hg.1	4.92	5.02	0.61		F	F	-1.08	0.5689	0.9444	F	veyner.aAug10	veyner	Transcript Identified by AceView	chr12	-	Multiple_Complex	10261037	10272731
TC1200009900.hg.1	4.12	4.25	0.16		F	F	-1.09	0.7654	0.9769	F				chr12	-	NonCoding	10280469	10291224
TC1200009901.hg.1	5.44	5.49	0.65		T	T	-1.03	0.9505	0.9957	T	ENST00000539009.1; OTTHUMT00000400264; uc058ldk.1	RP11-277P12.10	novel transcript	chr12	-	NonCoding	10332861	10338292
TC1200009902.hg.1	5.58	6.39	0.15		T	T	-1.76	0.0966	0.6516	T	ENST00000535911.1; OTTHUMT00000400265; uc058ldl.1	RP11-277P12.9	novel transcript	chr12	-	NonCoding	10358464	10361045
TC1200009903.hg.1	6.93	6.63	0.9		T	T	1.23	0.6606	0.9620	T	NM_001199805; NM_007360; NM_013431; ENST00000240618; ENST00000309384; ENST00000396451; ENST00000539300; ENST00000539370; ENST00000540267; ENST00000540818; ENST00000543572; ENST00000543812; ENST00000544449; ENST00000585507; ENST00000585711; ENST00000586581; ENST00000588263; ENST00000588447; ENST00000590131; ENST00000590323; ENST00000591546; ENST00000591937; ENST00000616233; BC017784; BC039836; OTTHUMT00000400108; OTTHUMT00000400110; OTTHUMT00000400266; OTTHUMT00000400267; OTTHUMT00000400268; OTTHUMT00000400269; OTTHUMT00000400270; OTTHUMT00000400271; OTTHUMT00000400272; OTTHUMT00000400273; OTTHUMT00000453191; OTTHUMT00000453192; OTTHUMT00000453193; OTTHUMT00000453194; OTTHUMT00000453195; OTTHUMT00000453196; OTTHUMT00000453197; OTTHUMT00000453198; OTTHUMT00000453199; uc001qyd.3	KLRC4-KLRK1; KLRK1; KLRC4	KLRC4-KLRK1 readthrough; killer cell lectin-like receptor subfamily K, member 1; killer cell lectin-like receptor subfamily C, member 4	chr12	-	Multiple_Complex	10372353	10410146
TC1200009905.hg.1	7.23	7.53	0.25		T	T	-1.23	0.4201	0.9068	T				chr12	-	NonCoding	10493796	10494143
TC1200009906.hg.1	6.6	6.87	0.35		T	T	-1.2	0.3896	0.8978	T				chr12	-	NonCoding	10500424	10528479
TC1200009907.hg.1	6.39	5.83	0.06		T	T	1.47	0.2894	0.8516	T	ENST00000537614	SLC25A39P2	SLC25A39 pseudogene 2 [Source:HGNC Symbol;Acc:HGNC:48936]	chr12	-	Multiple_Complex	10551266	10551535
TC1200009908.hg.1	4.95	5.44	0.35		F	F	-1.41	0.3870	0.8966	F				chr12	-	NonCoding	10572268	10576374
TC1200009909.hg.1	6.47	8.12	0.31		T	T	-3.12	0.0140	0.3255	T	bychyby.aAug10-unspliced	bychyby	Transcript Identified by AceView	chr12	-	Coding	10580541	10581398
TC1200009910.hg.1	6.78	7.19	0.74		T	T	-1.33	0.5619	0.9431	T	NR_028045; BC069672; BC069697; BC069734; BC101471; BC101473	KLRAP1	killer cell lectin-like receptor subfamily A pseudogene 1	chr12	-	Multiple_Complex	10588063	10599835
TC1200009911.hg.1	11.29	10.84	0.34		T	T	1.36	0.3901	0.8979	T	NM_001300739; NM_018048; ENST00000320756; ENST00000398874; ENST00000537852; ENST00000539554; ENST00000540074; ENST00000543929; ENST00000544176; ENST00000544850; ENST00000545236; ENST00000546173; ENST00000625272; BC010905; OTTHUMT00000399612; OTTHUMT00000399613; OTTHUMT00000399614; OTTHUMT00000399615; OTTHUMT00000399616; OTTHUMT00000399617; OTTHUMT00000399618; OTTHUMT00000399619; OTTHUMT00000399620; OTTHUMT00000399621	MAGOHB	mago homolog B, exon junction complex core component	chr12	-	Multiple_Complex	10603765	10613623
TC1200009912.hg.1	5.64	6.12	0.19		F	T	-1.4	0.4528	0.9181	F	NM_018423; ENST00000075503; ENST00000535345; ENST00000538867; ENST00000541561; ENST00000542562; ENST00000542924; BC093822; BC093824; OTTHUMT00000399622; OTTHUMT00000399623; OTTHUMT00000399624; OTTHUMT00000399625; OTTHUMT00000399626; OTTHUMT00000401974; uc001qys.2	STYK1	serine/threonine/tyrosine kinase 1	chr12	-	Coding	10618939	10674318
TC1200009913.hg.1	14.45	12.83	0.58		T	T	3.09	0.0636	0.5713	T	NM_001145426; NM_003651; ENST00000228251; ENST00000279550; ENST00000366286; ENST00000366290; ENST00000536107; ENST00000536823; ENST00000539204; ENST00000540447; ENST00000540747; ENST00000540975; ENST00000541351; ENST00000542002; ENST00000542641; ENST00000544501; ENST00000544504; ENST00000544622; ENST00000546164; ENST00000546298; BC008801; BC009744; BC015564; BC015913; BC021926; OTTHUMT00000399627; OTTHUMT00000399628; OTTHUMT00000399629; OTTHUMT00000399630; OTTHUMT00000399631; OTTHUMT00000399632; OTTHUMT00000399633; OTTHUMT00000399634; OTTHUMT00000399635; OTTHUMT00000399636; OTTHUMT00000399637; OTTHUMT00000399638; OTTHUMT00000399639; OTTHUMT00000399640; OTTHUMT00000399641; OTTHUMT00000399642; OTTHUMT00000399643; OTTHUMT00000402114	YBX3	Y box binding protein 3	chr12	-	Multiple_Complex	10699077	10723354
TC1200009914.hg.1	4.98	5.31	0.53		F	F	-1.26	0.5748	0.9462	F	NM_023919; ENST00000240687; BC069091; BC093992; BC113561; OTTHUMT00000399931; uc001qyv.3	TAS2R7	taste receptor, type 2, member 7	chr12	-	Coding	10801532	10802627
TC1200009915.hg.1	4.1	4.64	0.11		F	F	-1.46	0.3330	0.8744	F	NM_023918; ENST00000240615; BC069551; BC096701; BC096735; BC098167; BC098353; OTTHUMT00000399932	TAS2R8	taste receptor, type 2, member 8	chr12	-	Coding	10806051	10807293
TC1200009916.hg.1	4.68	5.12	0.2		F	F	-1.36	0.3863	0.8963	F	NM_023917; ENST00000240691; BC069066; BC095519; OTTHUMT00000399933	TAS2R9	taste receptor, type 2, member 9	chr12	-	Coding	10809094	10810168
TC1200009917.hg.1	6.19	5.52	0.47		T	T	1.6	0.2551	0.8309	T				chr12	-	NonCoding	10815029	10815749
TC1200009919.hg.1	6.99	7.25	0.39		T	T	-1.2	0.9382	0.9951	T	NM_023921; ENST00000240619; BC069089; BC101762; BC101764; OTTHUMT00000399934	TAS2R10	taste receptor, type 2, member 10	chr12	-	Coding	10825317	10826358
TC1200009920.hg.1	4.76	6.37	0.28		F	T	-3.04	0.0221	0.3877	F	ENST00000541449	RP11-144O23.8		chr12	-	Multiple_Complex	10831074	10832016
TC1200009921.hg.1	5.37	5.84	0.55		F	T	-1.39	0.7927	0.9803	F	NM_023920; ENST00000390677; BC069376; BC095518; OTTHUMT00000400229; uc001qzg.1	TAS2R13	taste receptor, type 2, member 13	chr12	-	Coding	10907926	10909562
TC1200009922.hg.1	5.45	7.44	0.52		F	T	-3.99	0.0051	0.2201	F	gloychu.aAug10-unspliced	gloychu	Transcript Identified by AceView	chr12	-	Coding	10923668	10926101
TC1200009923.hg.1	5.96	8.94	0.56		T	T	-7.89	0.0016	0.1431	T	klachu.aAug10-unspliced	klachu	Transcript Identified by AceView	chr12	-	Unassigned	10939554	10940522
TC1200009924.hg.1	7.7	9.61	0.29		T	T	-3.76	0.0065	0.2421	T	ENST00000390674	TAS2R15P	taste 2 receptor member 15 pseudogene [Source:HGNC Symbol;Acc:HGNC:19106]	chr12	-	Multiple_Complex	10964425	10965352
TC1200009925.hg.1	4.57	5.39	0.73		F	F	-1.77	0.5530	0.9416	F	memari.aAug10-unspliced	memari	Transcript Identified by AceView	chr12	-	Unassigned	10981392	10984773
TC1200009926.hg.1	4.6	5.91	0.52		F	T	-2.49	0.0362	0.4705	F	NM_176890; ENST00000506868; BC112100; OTTHUMT00000370192; uc001qzl.2	TAS2R50	taste receptor, type 2, member 50	chr12	-	Coding	10985913	10986912
TC1200009927.hg.1	7.39	7.95	0.44		T	T	-1.47	0.3344	0.8751	T	NM_176889; ENST00000538986; BC100915; BC100916; BC100917; BC100918; BC113843; BC114451; OTTHUMT00000370130	TAS2R20	taste receptor, type 2, member 20	chr12	-	Coding	10995962	10997875
TC1200009928.hg.1	5.07	7.53	0.16		F	T	-5.48	0.0011	0.1277	F	NM_176888; ENST00000390673; BC101804; BC111998; OTTHUMT00000370080	TAS2R19	taste receptor, type 2, member 19	chr12	-	Coding	11021619	11022620
TC1200009929.hg.1	7.13	8.67	0.63		T	T	-2.9	0.0476	0.5205	T	nafoyby.aAug10-unspliced	nafoyby	Transcript Identified by AceView	chr12	-	Unassigned	11025039	11027154
TC1200009930.hg.1	6.58	7.08	0.44		T	T	-1.41	0.3898	0.8978	T	OTTHUMT00000400234	TAS2R63P	taste receptor, type 2, member 63, pseudogene	chr12	-	Multiple_Complex	11048332	11049256
TC1200009931.hg.1	5.73	6.15	0.61		F	T	-1.34	0.5450	0.9402	F	NM_176887; ENST00000533467; OTTHUMT00000383559; uc001qzp.1	TAS2R46	taste receptor, type 2, member 46	chr12	-	Coding	11061365	11062294
TC1200009932.hg.1	8.63	9.7	0.42		T	T	-2.09	0.0902	0.6392	T	ENST00000542637	RP11-673D15.7		chr12	-	Multiple_Complex	11097179	11097274
TC1200009933.hg.1	6.06	8.36	0.51		F	T	-4.94	0.0050	0.2192	F	glureybu.aAug10-unspliced	glureybu	Transcript Identified by AceView	chr12	-	Unassigned	11144370	11146551
TC1200009934.hg.1	7.14	7.68	1.3		F	T	-1.45	0.3323	0.8743	F	fawfeeby.aAug10-unspliced	fawfeeby	Transcript Identified by AceView	chr12	-	Coding	11151179	11151693
TC1200009935.hg.1	5.2	7.1	0.25		F	T	-3.74	0.0046	0.2117	F	ENST00000535136	TAS2R18		chr12	-	Multiple_Complex	11158785	11159811
TC1200009936.hg.1	4.76	6.28	0.67		T	T	-2.86	0.1136	0.6810	T	ENST00000543969.1; OTTHUMT00000400240; uc058lgp.1	RP11-785H5.2	novel transcript	chr12	-	NonCoding	11166090	11171353
TC1200009937.hg.1	5.19	4.71	0.31		F	T	1.4	0.3732	0.8914	F				chr12	-	NonCoding	11179674	11180462
TC1200009938.hg.1	5.85	5.17	0.04		T	F	1.6	0.1958	0.7837	F	ENST00000334266; BC131742; OTTHUMT00000400243	TAS2R42	taste receptor, type 2, member 42	chr12	-	Coding	11185993	11186937
TC1200009939.hg.1	4.94	4.43	0.48		F	F	1.42	0.2903	0.8526	F	ENST00000542152	RP11-144O23.22		chr12	-	Multiple_Complex	11196075	11196996
TC1200009940.hg.1	4.46	4.59	0.17		F	T	-1.1	0.7897	0.9799	F				chr12	-	NonCoding	11239462	11325725
TC1200009941.hg.1	5.21	4.95	0.59		F	T	1.19	0.8918	0.9908	F	NM_006249; ENST00000381842; ENST00000538488; ENST00000539835; BC096209; BC096210; BC096211; OTTHUMT00000402119; OTTHUMT00000402307	PRB3	proline-rich protein BstNI subfamily 3	chr12	-	Multiple_Complex	11265914	11269805
TC1200009943.hg.1	8.93	10.19	0.46		T	T	-2.4	0.0373	0.4749	T	hihemi.aAug10-unspliced	hihemi	Transcript Identified by AceView	chr12	-	Coding	11337593	11338164
TC1200009944.hg.1	5.88	4.64	0.53		F	F	2.37	0.0824	0.6205	F	ENST00000538349.1; ENST00000539178.1; ENST00000540635.1; ENST00000542062.1; OTTHUMT00000402313; OTTHUMT00000402314; OTTHUMT00000402315; OTTHUMT00000402316; sohimi.aAug10; sohimi.bAug10; uc058lhb.1; uc058lhc.1; uc058lhd.1; uc058lhe.1	RP11-711K1.7; sohimi	novel transcript; Transcript Identified by AceView	chr12	-	Multiple_Complex	11399381	11486678
TC1200009945.hg.1	5.2	4.93	0.13		T	T	1.21	0.6619	0.9622	T	ENST00000620115	RP11-434C1.5		chr12	-	Pseudogene	11507162	11507408
TC1200009946.hg.1	4.33	4.71	0.2		T	T	-1.3	0.5940	0.9504	T	ENST00000614160	RP11-434C1.6		chr12	-	Pseudogene	11516425	11521686
TC1200009947.hg.1	5.76	6.02	0.58		T	T	-1.19	0.6554	0.9612	T	ENST00000536492.1; OTTHUMT00000400126; uc058lhg.1	RP11-434C1.2	putative novel transcript	chr12	-	NonCoding	11541395	11555838
TC1200009948.hg.1	5.31	4.99	0.56		F	F	1.25	0.6757	0.9642	F	uc058lhh.1	AC007450.1		chr12	-	Precursor_microRNA	11541923	11542045
TC1200009949.hg.1	4.13	4.35	0.45		F	F	-1.17	0.9603	0.9959	F				chr12	-	NonCoding	11585010	11587849
TC1200009950.hg.1	5.53	4.51	0.65		T	F	2.03	0.1508	0.7363	F				chr12	-	NonCoding	11603656	11604765
TC1200009951.hg.1	5.22	4.91	0.59		F	F	1.24	0.6188	0.9553	F				chr12	-	NonCoding	11637865	11658064
TC1200009952.hg.1	5.35	5.94	0.41		F	F	-1.5	0.1627	0.7500	F	patybo.aAug10-unspliced	patybo	Transcript Identified by AceView	chr12	-	Coding	11677203	11677545
TC1200009953.hg.1	5.59	5.29	0.57		T	T	1.23	0.5147	0.9325	T				chr12	-	NonCoding	11749812	11753607
TC1200009954.hg.1	10.51	13.36	0.42		T	T	-7.21	0.0010	0.1247	T				chr12	-	NonCoding	11791890	11926173
TC1200009955.hg.1	6.5	6.25	0.59		T	T	1.18	0.5156	0.9327	T	cheener.aAug10-unspliced	cheener	Transcript Identified by AceView	chr12	-	NonCoding	11875016	11960353
TC1200009956.hg.1	8.08	8.16	0.32		T	T	-1.06	0.9966	0.9998	T				chr12	-	NonCoding	11946240	11955090
TC1200009957.hg.1	7.88	8.13	0.29		T	T	-1.19	0.6534	0.9609	T				chr12	-	NonCoding	11966304	11969778
TC1200009958.hg.1	7.5	7.37	0.27		T	T	1.09	0.8045	0.9820	T				chr12	-	NonCoding	11972701	12035699
TC1200009959.hg.1	10.75	10.62	0.83		T	T	1.09	0.6807	0.9651	T	NM_002336; ENST00000261349; ENST00000535731; ENST00000538239; ENST00000540415; ENST00000540527; ENST00000543091; ENST00000545658; BC117136; BC126405; BC143725; OTTHUMT00000400137; OTTHUMT00000400138; OTTHUMT00000400139; OTTHUMT00000400140; OTTHUMT00000400141; OTTHUMT00000400142; OTTHUMT00000400143	LRP6	LDL receptor related protein 6	chr12	-	Multiple_Complex	12116025	12267012
TC1200009960.hg.1	6.65	6.49	0.34		T	T	1.11	0.7584	0.9760	T	MORF4LP2.aAug10-unspliced	MORF4LP2	Transcript Identified by AceView, Entrez Gene ID(s) 326594	chr12	-	Coding	12200012	12200570
TC1200009961.hg.1	6.14	6.23	0.2		T	T	-1.06	0.8435	0.9858	T				chr12	-	NonCoding	12275641	12322841
TC1200009962.hg.1	7.81	7.95	0.69		T	T	-1.1	0.7945	0.9807	T	uc058lie.1	RNU6-1295P	RNA, U6 small nuclear 1295, pseudogene [Source:HGNC Symbol;Acc:HGNC:48258]	chr12	-	Small_RNA	12289227	12289329
TC1200009963.hg.1	4.56	4.82	0.28		F	F	-1.2	0.6090	0.9531	F				chr12	-	NonCoding	12310013	12314022
TC1200009964.hg.1	11.74	11.06	0.82		T	T	1.6	0.5104	0.9319	T	NM_018050; ENST00000396349; ENST00000535902; ENST00000543314; ENST00000545735; BC032998; OTTHUMT00000400144; OTTHUMT00000400145; OTTHUMT00000400147; OTTHUMT00000400148	MANSC1	MANSC domain containing 1	chr12	-	Coding	12326056	12350541
TC1200009965.hg.1	5.14	5.01	0.1		F	F	1.1	0.7829	0.9793	F	NR_024061; ENST00000381800	LOH12CR2	loss of heterozygosity, 12, chromosomal region 2 (non-protein coding)	chr12	-	NonCoding	12355406	12357067
TC1200009966.hg.1	6.24	6.56	0.2		T	T	-1.25	0.6763	0.9644	T	ENST00000605743	RP11-253I19.4		chr12	-	Multiple_Complex	12452103	12452481
TC1200009967.hg.1	9.95	9.97	0.57		T	T	-1.01	0.5740	0.9461	T	NM_030640; ENST00000228862; ENST00000298573; ENST00000536236; ENST00000539940; ENST00000541207; ENST00000545864; BC042101; BC109234; BC109235; OTTHUMT00000400311; OTTHUMT00000400312; OTTHUMT00000400313; OTTHUMT00000400314; OTTHUMT00000400315	DUSP16	dual specificity phosphatase 16	chr12	-	Multiple_Complex	12473282	12562514
TC1200009968.hg.1	5.41	6.23	0.5		F	T	-1.76	0.1784	0.7664	F	spoyfoyby.aAug10-unspliced	spoyfoyby	Transcript Identified by AceView	chr12	-	Coding	12503244	12504952
TC1200009969.hg.1	4.91	5.19	0.29		T	T	-1.21	0.5558	0.9422	T	ENST00000483524	RP11-158N24.1		chr12	-	Multiple_Complex	12568201	12568776
TC1200009970.hg.1	4.62	6.09	0.92		T	T	-2.77	0.2424	0.8211	T				chr12	-	NonCoding	12576267	12611221
TC1200009971.hg.1	7.05	6.34	0.11		T	T	1.64	0.1392	0.7211	T	ENST00000605378	RPL21P136	ribosomal protein L21 pseudogene 136 [Source:HGNC Symbol;Acc:HGNC:49854]	chr12	-	Multiple_Complex	12614359	12615907
TC1200009972.hg.1	5.8	4.93	0.9		T	F	1.82	0.2266	0.8110	F	NM_006143; ENST00000332427; ENST00000537507; ENST00000540510; ENST00000540796; ENST00000545876; BC150599; OTTHUMT00000400662; OTTHUMT00000400663; OTTHUMT00000400664; OTTHUMT00000400665; uc001raq.2	GPR19	G protein-coupled receptor 19	chr12	-	Multiple_Complex	12660891	12696207
TC1200009973.hg.1	6.55	5.72	1.11		T	T	1.78	0.1238	0.6964	T	ENST00000542291.1; OTTHUMT00000400667; uc058liz.1	RP11-180M15.4	novel transcript	chr12	-	NonCoding	12723297	12724011
TC1200009974.hg.1	6.82	6.48	0.45		T	T	1.26	0.5263	0.9350	T	ENST00000603161	STX8P1	syntaxin 8 pseudogene 1 [Source:HGNC Symbol;Acc:HGNC:49855]	chr12	-	Pseudogene	12771351	12771705
TC1200009975.hg.1	6.33	4.96	0.93		T	T	2.59	0.2969	0.8570	T				chr12	-	NonCoding	12829364	12830058
TC1200009976.hg.1	8.47	7.79	0.36		T	T	1.6	0.3904	0.8980	T	ENST00000464893	RP11-59H1.1		chr12	-	Multiple_Complex	12840804	12841079
TC1200009977.hg.1	6.65	6.07	0.33		T	T	1.5	0.1700	0.7584	T	skorchu.aAug10	skorchu	Transcript Identified by AceView	chr12	-	NonCoding	12864139	12876609
TC1200009978.hg.1	5.38	6.22	1.12		T	T	-1.79	0.8218	0.9835	T				chr12	-	NonCoding	12879717	12883444
TC1200009979.hg.1	5.17	4.21	0.58		F	F	1.94	0.0651	0.5764	F				chr12	-	NonCoding	12916844	12920022
TC1200009980.hg.1	5.26	4.91	0.28		F	F	1.27	0.4520	0.9179	F	NM_018654; ENST00000228887; ENST00000396333; ENST00000541128; BC069341; BC107077; BC107078; OTTHUMT00000400687; OTTHUMT00000400688; OTTHUMT00000400750; uc010shp.2	GPRC5D	G protein-coupled receptor, class C, group 5, member D	chr12	-	Coding	12940775	12952147
TC1200009981.hg.1	12.89	10.76	0.92		T	T	4.36	0.0685	0.5858	T	NM_015987; ENST00000014930; ENST00000535636; ENST00000536942; ENST00000540916; BC016277; OTTHUMT00000401001; OTTHUMT00000401002; OTTHUMT00000401003; OTTHUMT00000401004	HEBP1	heme binding protein 1	chr12	-	Multiple_Complex	12974864	13000309
TC1200009982.hg.1	5.31	4.29	0.57		F	F	2.03	0.2712	0.8418	F				chr12	-	NonCoding	13019510	13040679
TC1200009983.hg.1	9.46	8.79	0.39		T	T	1.59	0.4292	0.9105	T	ENST00000482174	RP11-377D9.1		chr12	-	Multiple_Complex	13021260	13021606
TC1200009984.hg.1	5.63	6.11	0.85		F	F	-1.4	0.4906	0.9270	F				chr12	-	NonCoding	13044399	13048482
TC1200009985.hg.1	7.59	6.9	1.04		T	T	1.62	0.8800	0.9893	T	NM_001080554; NM_001080555; NM_001206842; NM_001206843; NM_001206845; NM_031289; NM_153823; ENST00000337630; ENST00000351606; ENST00000396302; ENST00000432710; ENST00000457134; ENST00000537302; ENST00000542415; ENST00000545401; ENST00000545699; BC001796; BC033854; BC112896; OTTHUMT00000316545; OTTHUMT00000316546; OTTHUMT00000401012; OTTHUMT00000401013; OTTHUMT00000401014; OTTHUMT00000401016; OTTHUMT00000401017; OTTHUMT00000401018; OTTHUMT00000401077	GSG1	germ cell associated 1	chr12	-	Coding	13083537	13103696
TC1200009986.hg.1	4.67	4.76	0.78		T	T	-1.06	0.9311	0.9943	T				chr12	-	NonCoding	13144383	13158209
TC1200009987.hg.1	4.85	4.6	1.42		T	T	1.19	0.7812	0.9790	T				chr12	-	NonCoding	13163710	13167293
TC1200009988.hg.1	5.14	5.13	0.18		F	F	1.01	0.8071	0.9823	F				chr12	-	NonCoding	13191250	13195216
TC1200009989.hg.1	7.42	6.96	0.29		T	T	1.38	0.3966	0.8999	T				chr12	-	NonCoding	13196786	13197774
TC1200009990.hg.1	12.66	9.29	0.41		T	T	10.35	0.0006	0.1098	T	klychoby.aAug10-unspliced	klychoby	Transcript Identified by AceView	chr12	-	Coding	13213474	13213792
TC1200009991.hg.1	6.88	5.85	0.72		T	F	2.05	0.1631	0.7506	F				chr12	-	NonCoding	13216701	13220884
TC1200009992.hg.1	6.47	6.42	0.59		T	T	1.03	0.6362	0.9577	T				chr12	-	NonCoding	13237325	13264570
TC1200009993.hg.1	3.67	3.66	0.12		F	F	1.01	0.8738	0.9883	F				chr12	-	NonCoding	13315470	13365199
TC1200009994.hg.1	5.36	6.18	0.41		T	T	-1.76	0.1404	0.7230	T	NR_036555; BC101220; BC101222; BC101223	LINC01559	long intergenic non-protein coding RNA 1559	chr12	-	Multiple_Complex	13370671	13387167
TC1200009995.hg.1	6.24	6.76	0.26		T	T	-1.43	0.4747	0.9231	T	uc058llb.1	RNA5SP353	5S ribosomal pseudogene 353 [Source:HGNC Symbol;Acc:HGNC:43253]	chr12	-	Ribosomal	13440884	13441001
TC1200009996.hg.1	6.46	7.91	0.59		T	T	-2.73	0.1050	0.6673	T	uc058llc.1	RNU6-590P	RNA, U6 small nuclear 590, pseudogene [Source:HGNC Symbol;Acc:HGNC:47553]	chr12	-	Small_RNA	13459670	13459776
TC1200009997.hg.1	5.72	5.85	0.1		T	T	-1.1	0.8703	0.9882	T	NM_000834; ENST00000609686; ENST00000627535; ENST00000628166; ENST00000630791; BC113618; BC113620; OTTHUMT00000268014; OTTHUMT00000479995; OTTHUMT00000480011; OTTHUMT00000480012	GRIN2B	glutamate receptor, ionotropic, N-methyl D-aspartate 2B	chr12	-	Multiple_Complex	13537337	13981957
TC1200009998.hg.1	6.24	8.02	0.72		T	T	-3.43	0.0323	0.4497	T	uc031yvc.2	AC007535.1		chr12	-	Precursor_microRNA	13587880	13587984
TC1200009999.hg.1	5.29	5.03	0.28		F	F	1.2	0.6149	0.9546	F	choyfy.aAug10-unspliced	choyfy	Transcript Identified by AceView	chr12	-	Unassigned	13959786	13960323
TC1200010000.hg.1	5.2	4.22	0.12		T	F	1.98	0.0689	0.5873	F				chr12	-	NonCoding	14048446	14195367
TC1200010001.hg.1	6.68	4.88	0.41		F	F	3.48	0.0212	0.3798	F				chr12	-	NonCoding	14221246	14223670
TC1200010002.hg.1	4.76	5.11	0.74		F	F	-1.27	0.6878	0.9663	F	uc058lll.1	RNU6-491P	RNA, U6 small nuclear 491, pseudogene [Source:HGNC Symbol;Acc:HGNC:47454]	chr12	-	Small_RNA	14250232	14250341
TC1200010003.hg.1	8.97	8.63	0.73		T	T	1.26	0.3686	0.8898	T				chr12	-	NonCoding	14283846	14288998
TC1200010004.hg.1	6.26	6.23	0.27		T	T	1.02	0.8874	0.9902	T	RPL30P11.bAug10-unspliced	RPL30P11	Transcript Identified by AceView, Entrez Gene ID(s) 100271303	chr12	-	Multiple_Complex	14356842	14365503
TC1200010005.hg.1	6.64	6.62	0.21		F	F	1.01	0.9813	0.9979	F	goycharby.aAug10-unspliced	goycharby	Transcript Identified by AceView	chr12	-	Coding	14494065	14494547
TC1200010006.hg.1	7.98	7.87	1.18		T	T	1.08	0.5404	0.9387	T	NM_024829; ENST00000240617; ENST00000540572; ENST00000541618; ENST00000541800; BC063561; OTTHUMT00000401203; OTTHUMT00000401204; OTTHUMT00000401493; OTTHUMT00000401514	PLBD1	phospholipase B domain containing 1	chr12	-	Multiple_Complex	14503661	14568349
TC1200010007.hg.1	5.4	5.65	1.56		F	F	-1.19	0.9837	0.9980	F	veenar.aAug10-unspliced	veenar	Transcript Identified by AceView	chr12	-	Unassigned	14505116	14506043
TC1200010008.hg.1	7.25	7.13	1.06		T	T	1.09	0.3980	0.8999	T	ENST00000363960; uc058lmj.1	RN7SKP134	RNA, 7SK small nuclear pseudogene 134 [Source:HGNC Symbol;Acc:HGNC:45858]	chr12	-	NonCoding	14553702	14553970
TC1200010009.hg.1	5.36	5.17	0.67		F	F	1.14	0.5556	0.9422	F	NM_004963; ENST00000261170; ENST00000535803; BC136544; BC136545; OTTHUMT00000400835; OTTHUMT00000400836	GUCY2C	guanylate cyclase 2C	chr12	-	Multiple_Complex	14612632	14696585
TC1200010010.hg.1	8.92	10.05	0.52		T	T	-2.18	0.1433	0.7263	T	kahimi.aAug10	kahimi	Transcript Identified by AceView	chr12	-	Coding	14706491	14710243
TC1200010011.hg.1	7.04	7.52	0.84		T	T	-1.4	0.2206	0.8057	T	NM_175054; ENST00000358064; ENST00000537096; ENST00000537853; ENST00000539745; ENST00000540565; ENST00000541592; OTTHUMT00000400839; OTTHUMT00000400840; OTTHUMT00000400841; OTTHUMT00000400842; OTTHUMT00000400843; OTTHUMT00000400844	HIST4H4	histone cluster 4, H4	chr12	-	Multiple_Complex	14734179	14771131
TC1200010012.hg.1	5.56	5.75	0.45		F	F	-1.13	0.9767	0.9974	F				chr12	-	NonCoding	14736969	14739683
TC1200010013.hg.1	6.64	8.34	0.47		T	T	-3.24	0.0293	0.4326	T				chr12	-	NonCoding	14745860	14750669
TC1200010014.hg.1	7.05	7.5	0.29		T	T	-1.36	0.4005	0.9005	T	ENST00000562691.2; OTTHUMT00000421264; uc031yvi.2	RP11-174G6.5	novel transcript, overlapping HIST4H4	chr12	-	NonCoding	14762504	14767931
TC1200010015.hg.1	7.57	5.82	0.56		T	F	3.34	0.0227	0.3914	F	uc058lmu.1	AC010168.1		chr12	-	Multiple_Complex	14774405	14778000
TC1200010016.hg.1	13.56	13.27	0.43		T	T	1.22	0.6302	0.9572	T	NM_016312; ENST00000261167; ENST00000535328; ENST00000535638; ENST00000543316; ENST00000544764; BC001621; BC023532; OTTHUMT00000400850; OTTHUMT00000400854; OTTHUMT00000400855; OTTHUMT00000400856; OTTHUMT00000400857	WBP11	WW domain binding protein 11	chr12	-	Multiple_Complex	14784579	14803540
TC1200010017.hg.1	7.28	8.28	0.63		T	T	-2	0.0965	0.6511	T	smeychu.aAug10	smeychu	Transcript Identified by AceView	chr12	-	Unassigned	14802355	14803021
TC1200010018.hg.1	6.83	6.06	0.68		T	T	1.71	0.5548	0.9420	T	NM_001013698; ENST00000316048; BC132752; BC132754; OTTHUMT00000394738; uc001rck.1	SMCO3	single-pass membrane protein with coiled-coil domains 3	chr12	-	Coding	14804650	14814182
TC1200010019.hg.1	4.95	4.16	0.59		T	F	1.72	0.2162	0.8023	F	NM_021071; ENST00000228936; ENST00000420600; ENST00000430129; ENST00000544616; BC074727; OTTHUMT00000400859; OTTHUMT00000400860; OTTHUMT00000400861; OTTHUMT00000400862	ART4	ADP-ribosyltransferase 4 (Dombrock blood group)	chr12	-	Multiple_Complex	14825569	14843495
TC1200010020.hg.1	5.34	6.31	1.47		F	T	-1.97	0.8957	0.9912	F				chr12	-	NonCoding	14847114	14872070
TC1200010021.hg.1	5.89	5.84	0.73		T	T	1.03	0.8729	0.9883	T				chr12	-	NonCoding	14849331	14851991
TC1200010022.hg.1	16.02	7.77	0.72		T	T	304.54	8.03E-06	0.0711	T	NM_000900; NM_001190839; ENST00000228938; ENST00000507170; ENST00000539261; ENST00000545199; BC005272; BC070314; BC093078; OTTHUMT00000400864; OTTHUMT00000400865; OTTHUMT00000400866; OTTHUMT00000400867	MGP	matrix Gla protein	chr12	-	Multiple_Complex	14881181	14885926
TC1200010023.hg.1	8.09	6.25	1.09		T	T	3.59	0.0704	0.5912	T	NM_001300784; NM_152321; ENST00000266397; ENST00000540097; ENST00000544881; BC030218; OTTHUMT00000400868; OTTHUMT00000400869; OTTHUMT00000400870	ERP27	endoplasmic reticulum protein 27	chr12	-	Multiple_Complex	14914027	14939082
TC1200010024.hg.1	9.49	7.6	0.57		T	T	3.7	0.0156	0.3372	T	NM_001175; ENST00000228945; ENST00000535676; ENST00000536592; ENST00000539131; ENST00000541380; ENST00000541546; ENST00000541644; ENST00000542276; ENST00000545895; BC009200; OTTHUMT00000400871; OTTHUMT00000400872; OTTHUMT00000400873; OTTHUMT00000400874; OTTHUMT00000400875; OTTHUMT00000400876; OTTHUMT00000400877; OTTHUMT00000400878; OTTHUMT00000400879	ARHGDIB	Rho GDP dissociation inhibitor (GDI) beta	chr12	-	Multiple_Complex	14942015	14961728
TC1200010026.hg.1	6.18	5.93	0.22		T	F	1.19	0.6194	0.9554	F	ENST00000539734.1; OTTHUMT00000400892; uc058lnw.1	RERG-IT1; RP11-1018J8.2	RERG intronic transcript 1 (non-protein coding) [Source:HGNC Symbol;Acc:HGNC:39991]; novel transcript; RERG intronic transcript 1 [Source:HGNC Symbol;Acc:HGNC:39991]	chr12	-	NonCoding	15112363	15114698
TC1200010027.hg.1	6.72	5.38	0.68		T	F	2.54	0.0666	0.5805	F	sheefy.aAug10-unspliced	sheefy	Transcript Identified by AceView	chr12	-	Unassigned	15166860	15167721
TC1200010028.hg.1	5.09	4.83	0.73		F	F	1.19	0.9248	0.9939	F				chr12	-	NonCoding	15169011	15169370
TC1200010029.hg.1	4.11	3.99	0.72		F	F	1.09	0.5283	0.9354	F				chr12	-	NonCoding	15239467	15240079
TC1200010030.hg.1	4.92	4.27	0.31		T	T	1.57	0.2401	0.8198	T	ENST00000428182	METTL8P1	methyltransferase like 8 pseudogene 1 [Source:HGNC Symbol;Acc:HGNC:49856]	chr12	-	Multiple_Complex	15255213	15255823
TC1200010031.hg.1	4.89	5.17	0.32		F	F	-1.21	0.5862	0.9489	F	zorshee.aAug10-unspliced	zorshee	Transcript Identified by AceView, Entrez Gene ID(s) 100288269	chr12	-	Unassigned	15310471	15312280
TC1200010032.hg.1	5.58	5.6	0.63		T	T	-1.01	0.8942	0.9911	T	fleegaby.aAug10-unspliced	fleegaby	Transcript Identified by AceView	chr12	-	Coding	15322012	15322839
TC1200010033.hg.1	6.4	6.29	0.41		F	F	1.08	0.7232	0.9709	F				chr12	-	NonCoding	15498666	15501687
TC1200010034.hg.1	4.79	4.43	0.76		F	F	1.28	0.2749	0.8435	F				chr12	-	NonCoding	15502005	15555795
TC1200010035.hg.1	4.29	4.27	0.57		F	F	1.01	0.9925	0.9993	F				chr12	-	NonCoding	15576215	15581661
TC1200010036.hg.1	6.25	5.05	1.6		F	F	2.3	0.0999	0.6587	F				chr12	-	NonCoding	15597330	15598431
TC1200010037.hg.1	4.81	5.18	0.75		F	F	-1.29	0.6279	0.9570	F				chr12	-	NonCoding	15618187	15618496
TC1200010038.hg.1	13.22	12.43	0.39		T	T	1.72	0.3122	0.8654	T	NM_004447; ENST00000281172; ENST00000508018; ENST00000535734; ENST00000535752; ENST00000536793; ENST00000536956; ENST00000540613; ENST00000541465; ENST00000542903; ENST00000543363; ENST00000543468; ENST00000543523; ENST00000543612; ENST00000544064; ENST00000545610; ENST00000546261; ENST00000546311; BC030010	EPS8	epidermal growth factor receptor pathway substrate 8	chr12	-	Multiple_Complex	15620141	15882329
TC1200010039.hg.1	7.36	8.28	0.64		T	T	-1.9	0.0739	0.5989	T	uc058lot.1	RNU6-251P	RNA, U6 small nuclear 251, pseudogene [Source:HGNC Symbol;Acc:HGNC:47214]	chr12	-	Small_RNA	15671707	15671810
TC1200010040.hg.1	5.71	5.79	0.99		F	T	-1.06	0.9093	0.9925	F	zynar.aAug10-unspliced	zynar	Transcript Identified by AceView	chr12	-	Unassigned	15783338	15783754
TC1200010041.hg.1	4.83	4.29	0.28		F	F	1.45	0.2928	0.8541	F	ENST00000545999.1; OTTHUMT00000401110; uc058lov.1; zunar.aAug10	RP11-6B19.2; zunar	novel transcript; Transcript Identified by AceView	chr12	-	NonCoding	15813493	15828274
TC1200010042.hg.1	6.05	6.87	0.13		T	T	-1.77	0.1211	0.6919	T	ENST00000541727	EGLN3P1	egl-9 family hypoxia-inducible factor 3 pseudogene 1 [Source:HGNC Symbol;Acc:HGNC:49857]	chr12	-	Pseudogene	15971890	15972609
TC1200010043.hg.1	4.65	5.59	0.58		F	T	-1.92	0.1743	0.7628	F	uc058lpj.1	AC022073.1		chr12	-	Precursor_microRNA	15988408	15988493
TC1200010044.hg.1	4.44	3.94	0.71		F	F	1.41	0.3516	0.8835	F				chr12	-	NonCoding	16032952	16036780
TC1200010045.hg.1	5.72	4.54	0.57		F	F	2.27	0.1412	0.7238	F				chr12	-	NonCoding	16078161	16169576
TC1200010046.hg.1	5.63	5.5	1.2		F	F	1.09	0.9643	0.9961	F	NM_001170798; ENST00000344941; OTTHUMT00000401119; uc021qvs.1	SLC15A5	solute carrier family 15, member 5	chr12	-	Coding	16188485	16277685
TC1200010047.hg.1	8.6	8.06	0.11		T	T	1.46	0.2770	0.8447	T	ENST00000537175	SUPT16HP1	SPT16 homolog, facilitates chromatin remodeling subunit pseudogene 1 [Source:HGNC Symbol;Acc:HGNC:31388]	chr12	-	Pseudogene	16399274	16402406
TC1200010048.hg.1	9.79	10.36	0.78		T	T	-1.49	0.4451	0.9157	T	uc058lpx.1	AC007528.1		chr12	-	Precursor_microRNA	16409255	16409331
TC1200010049.hg.1	4.47	4.59	0.89		F	F	-1.09	0.8862	0.9899	F				chr12	-	NonCoding	16482641	16510319
TC1200010050.hg.1	7.52	8.69	0.65		T	T	-2.24	0.1014	0.6609	T	NM_001001395; NM_001243609; NM_001243610; NM_001243611; NM_001243612; NM_001243613; NM_018640; NR_045012; NR_045013; NR_045014; ENST00000261169; ENST00000320122; ENST00000332914; ENST00000354662; ENST00000396205; ENST00000424192; ENST00000439600; ENST00000441439; ENST00000447609; ENST00000453727; ENST00000534946; ENST00000535535; ENST00000536172; ENST00000536509; ENST00000537304; ENST00000537568; ENST00000537757; ENST00000538020; ENST00000538051; ENST00000539232; ENST00000539534; ENST00000540445; ENST00000540590; ENST00000540848; ENST00000541295; ENST00000541589; ENST00000541764; ENST00000541846; ENST00000543721; ENST00000544276; ENST00000544754; ENST00000545436; ENST00000546279; ENST00000546281; ENST00000616247; BC026311; BC050085; OTTHUMT00000401277; OTTHUMT00000401278; OTTHUMT00000401279; OTTHUMT00000401280; OTTHUMT00000401281; OTTHUMT00000401282; OTTHUMT00000401283; OTTHUMT00000401284; OTTHUMT00000401285; OTTHUMT00000401286; OTTHUMT00000401287; OTTHUMT00000401288; OTTHUMT00000401289; OTTHUMT00000401290; OTTHUMT00000401291; OTTHUMT00000401292; OTTHUMT00000401293; OTTHUMT00000401294; OTTHUMT00000401295; OTTHUMT00000401296; OTTHUMT00000401297; OTTHUMT00000401298; OTTHUMT00000401299; OTTHUMT00000401300; OTTHUMT00000401301; OTTHUMT00000401302; OTTHUMT00000401303; OTTHUMT00000401304; OTTHUMT00000401305; OTTHUMT00000401306; OTTHUMT00000401307	LMO3	LIM domain only 3 (rhombotin-like 2)	chr12	-	Multiple_Complex	16548372	16610594
TC1200010051.hg.1	4.44	3.46	0.12		F	F	1.98	0.0884	0.6346	F				chr12	-	NonCoding	16646026	16648425
TC1200010052.hg.1	3.98	3.64	0.46		F	F	1.26	0.7791	0.9786	F	ENST00000391056	RNU6-837P	RNA, U6 small nuclear 837, pseudogene [Source:HGNC Symbol;Acc:HGNC:47800]	chr12	-	Small_RNA	17071398	17071505
TC1200010053.hg.1	6.78	7.15	0.97		T	T	-1.3	0.8179	0.9833	T				chr12	-	NonCoding	17082721	17167824
TC1200010054.hg.1	7.23	6.95	0.34		T	T	1.21	0.5886	0.9493	T	ENST00000536820	PSMC1P8	proteasome (prosome, macropain) 26S subunit, ATPase, 1 pseudogene 8 [Source:HGNC Symbol;Acc:HGNC:39783]	chr12	-	Pseudogene	17383352	17384647
TC1200010055.hg.1	4.07	4.38	0.48		T	F	-1.24	0.9548	0.9957	F				chr12	-	NonCoding	17435953	17539887
TC1200010056.hg.1	7.04	6.27	0.78		T	F	1.71	0.1373	0.7189	F				chr12	-	NonCoding	17489792	17496483
TC1200010057.hg.1	5.5	6.33	0.18		F	T	-1.78	0.1684	0.7566	F	ENST00000540399.1; OTTHUMT00000401154; uc058lrd.1	RP11-871F6.3	novel transcript	chr12	-	NonCoding	17509353	17589992
TC1200010058.hg.1	7.37	6.94	0.69		T	T	1.35	0.9602	0.9959	T				chr12	-	NonCoding	17610787	17618608
TC1200010059.hg.1	5.19	4.64	0.94		T	F	1.46	0.4364	0.9133	F				chr12	-	NonCoding	17657138	17886703
TC1200010060.hg.1	5.04	4.8	0.61		F	T	1.19	0.6968	0.9673	F				chr12	-	NonCoding	17862120	17868470
TC1200010061.hg.1	5.31	5.42	0.28		T	T	-1.08	0.9153	0.9930	T				chr12	-	NonCoding	18041404	18046109
TC1200010062.hg.1	6.77	6.27	0.72		T	T	1.42	0.8921	0.9909	T	NM_001286201; NM_024730; NR_104413; ENST00000229002; ENST00000536890; ENST00000538724; ENST00000540148; ENST00000541632; BC042888; OTTHUMT00000401198; OTTHUMT00000401199; OTTHUMT00000401200; OTTHUMT00000401201; OTTHUMT00000401202	RERGL	RERG/RAS-like	chr12	-	Multiple_Complex	18080869	18320107
TC1200010063.hg.1	4.89	5.22	0.59		T	F	-1.26	0.8857	0.9899	F				chr12	-	NonCoding	18324561	18331160
TC1200010064.hg.1	6.79	7.05	0.08		T	T	-1.2	0.6483	0.9602	T	ENST00000543144	NDFIP1P1	Nedd4 family interacting protein 1 pseudogene 1 [Source:HGNC Symbol;Acc:HGNC:49866]	chr12	-	Multiple_Complex	18358443	18358967
TC1200010065.hg.1	6.47	6.71	0.4		F	T	-1.18	0.5877	0.9493	F	NM_033123; NR_073075; ENST00000266505; ENST00000318197; ENST00000534932; ENST00000535429; ENST00000536023; ENST00000538330; ENST00000539072; ENST00000539207; ENST00000539875; ENST00000540270; ENST00000540421; ENST00000540515; ENST00000541109; ENST00000541966; ENST00000542762; ENST00000543219; ENST00000543242; ENST00000544849; ENST00000545129; BC125067; OTTHUMT00000401666; OTTHUMT00000401667; OTTHUMT00000401668; OTTHUMT00000401678; OTTHUMT00000401729; OTTHUMT00000401838; OTTHUMT00000401839; OTTHUMT00000401840; OTTHUMT00000401841; OTTHUMT00000401842; OTTHUMT00000401843; OTTHUMT00000401844; OTTHUMT00000401845; OTTHUMT00000401846; OTTHUMT00000401858; OTTHUMT00000401859; OTTHUMT00000401860; OTTHUMT00000401861; OTTHUMT00000401901	PLCZ1	phospholipase C, zeta 1	chr12	-	Multiple_Complex	18683169	18738059
TC1200010066.hg.1	6.53	6.13	0.68		T	T	1.31	0.5882	0.9493	T				chr12	-	NonCoding	18839593	18999853
TC1200010067.hg.1	4.88	4.85	0.23		F	T	1.02	0.9425	0.9952	F				chr12	-	NonCoding	19041420	19096302
TC1200010068.hg.1	7.1	6.83	0.44		T	T	1.2	0.6102	0.9535	T	ENST00000502742	MEF2BNBP1	MEF2B neighbor pseudogene 1 [Source:HGNC Symbol;Acc:HGNC:49883]	chr12	-	Pseudogene	19107854	19108183
TC1200010069.hg.1	5.23	5.8	0.14		T	T	-1.48	0.2653	0.8385	T	ENST00000481078; uc058lsk.1	RN7SL459P	RNA, 7SL, cytoplasmic 459, pseudogene [Source:HGNC Symbol;Acc:HGNC:46475]	chr12	-	NonCoding	19176288	19176589
TC1200010070.hg.1	6.75	7.24	0.37		F	F	-1.41	0.2149	0.8015	F				chr12	-	NonCoding	19265978	19266339
TC1200010071.hg.1	3.78	4.17	0.3		F	F	-1.31	0.2992	0.8582	F				chr12	-	NonCoding	19283675	19297408
TC1200010072.hg.1	6.79	7.21	0.27		F	T	-1.34	0.4574	0.9194	F	florsher.aAug10-unspliced	florsher	Transcript Identified by AceView	chr12	-	Coding	19343322	19344067
TC1200010073.hg.1	5.04	3.62	0.78		F	F	2.66	0.1965	0.7843	F				chr12	-	NonCoding	19397406	19403748
TC1200010074.hg.1	6.27	5.5	1.15		T	T	1.71	0.1397	0.7218	T	ENST00000603848	RP11-841C19.4		chr12	-	Multiple_Complex	19418927	19419161
TC1200010075.hg.1	5.65	4.93	0.65		T	T	1.66	0.4182	0.9065	T				chr12	-	NonCoding	19430300	19438511
TC1200010076.hg.1	5.96	6.24	0.78		F	F	-1.21	0.5672	0.9442	F	uc058lsw.1	RNU6-254P	RNA, U6 small nuclear 254, pseudogene [Source:HGNC Symbol;Acc:HGNC:47217]	chr12	-	Small_RNA	19445949	19446055
TC1200010077.hg.1	13.58	12.7	0.17		T	T	1.83	0.1088	0.6729	T	ENST00000359165	EEF1A1P4	eukaryotic translation elongation factor 1 alpha 1 pseudogene 4 [Source:HGNC Symbol;Acc:HGNC:3199]	chr12	-	Pseudogene	19456244	19457648
TC1200010078.hg.1	5.98	6.11	0.25		F	T	-1.09	0.7886	0.9799	F				chr12	-	NonCoding	19553221	19563049
TC1200010079.hg.1	5.16	5.48	0.31		T	T	-1.25	0.5345	0.9368	T				chr12	-	NonCoding	19569131	19584981
TC1200010080.hg.1	10.76	11.4	0.19		T	T	-1.56	0.1887	0.7768	T				chr12	-	NonCoding	19593076	19593521
TC1200010081.hg.1	5.84	5.89	0.66		T	F	-1.04	0.9070	0.9925	F				chr12	-	NonCoding	19759612	19827251
TC1200010082.hg.1	4.93	5.13	0.47		F	F	-1.15	0.7068	0.9687	F				chr12	-	NonCoding	19780296	19781243
TC1200010083.hg.1	5.13	5.1	0.19		F	T	1.03	0.9849	0.9981	F				chr12	-	NonCoding	19852851	19917045
TC1200010084.hg.1	7.39	7.47	0.73		T	T	-1.06	0.6242	0.9564	T				chr12	-	NonCoding	19941398	19945938
TC1200010085.hg.1	5.83	5.82	0.66		F	T	1.01	0.9644	0.9961	F				chr12	-	NonCoding	19965396	19971512
TC1200010086.hg.1	4.62	5.12	0.79		F	T	-1.41	0.5335	0.9366	F				chr12	-	NonCoding	20082902	20099689
TC1200010087.hg.1	4.88	4.97	0.12		F	F	-1.07	0.8465	0.9861	F				chr12	-	NonCoding	20104404	20109886
TC1200010088.hg.1	6.19	6.08	0.46		T	T	1.08	0.5127	0.9321	T	ENST00000543778.1; OTTHUMT00000401586; spawnee.aAug10; uc058ltc.1	CTC-465D4.1; spawnee	novel transcript; Transcript Identified by AceView	chr12	-	NonCoding	20120980	20129861
TC1200010089.hg.1	4.97	4.84	0.43		F	F	1.1	0.7971	0.9811	F				chr12	-	NonCoding	20234907	20264163
TC1200010090.hg.1	4.07	4.28	0.64		F	F	-1.15	0.8504	0.9862	F				chr12	-	NonCoding	20258794	20277189
TC1200010091.hg.1	6	3.72	0.68		F	F	4.85	0.0208	0.3777	F				chr12	-	NonCoding	20320564	20332136
TC1200010092.hg.1	5.05	5.45	0.3		F	F	-1.32	0.4497	0.9171	F	ENST00000535755.1; OTTHUMT00000401755; uc058ltd.1	RP11-284H19.1	novel transcript	chr12	-	NonCoding	20361732	20370262
TC1200010093.hg.1	4.88	3.32	0.36		F	F	2.95	0.0200	0.3727	F	myswy.aAug10-unspliced	myswy	Transcript Identified by AceView	chr12	-	Unassigned	20420996	20421552
TC1200010094.hg.1	3.87	3.42	0.37		F	F	1.37	0.4089	0.9035	F				chr12	-	NonCoding	20439936	20493015
TC1200010095.hg.1	6.43	6.31	0.1		T	T	1.09	0.7073	0.9689	T	ENST00000254302	UBE2L2	ubiquitin conjugating enzyme E2L 2 (pseudogene) [Source:HGNC Symbol;Acc:HGNC:12487]	chr12	-	Pseudogene	20449655	20450083
TC1200010097.hg.1	11.4	11.35	0.1		T	T	1.03	0.8338	0.9849	T	leynar.aAug10-unspliced	leynar	Transcript Identified by AceView	chr12	-	NonCoding	20551137	20551597
TC1200010098.hg.1	4.16	5.1	0.36		T	T	-1.92	0.1939	0.7825	T				chr12	-	NonCoding	20873625	21052234
TC1200010099.hg.1	4.71	4.23	0.49		F	F	1.4	0.2123	0.7993	F				chr12	-	NonCoding	20930314	20931823
TC1200010100.hg.1	5.95	5.21	0.57		F	F	1.67	0.4995	0.9290	F				chr12	-	NonCoding	21239201	21241123
TC1200010101.hg.1	7.15	6.21	0.79		T	T	1.91	0.3214	0.8695	T	NM_021094; NM_134431; ENST00000307378; ENST00000413682; ENST00000416627; ENST00000421287; ENST00000421294; ENST00000422327; ENST00000430803; ENST00000435179; ENST00000445053; ENST00000450590; ENST00000453443; ENST00000458504; ENST00000463718; ENST00000473830; ENST00000480394; ENST00000544020; ENST00000544290; BC042452; OTTHUMT00000343648; OTTHUMT00000343649; OTTHUMT00000343650; OTTHUMT00000343651; OTTHUMT00000343652; OTTHUMT00000343665; OTTHUMT00000343666; OTTHUMT00000343667; OTTHUMT00000343690; OTTHUMT00000343691; OTTHUMT00000343692; OTTHUMT00000343693; OTTHUMT00000343694; OTTHUMT00000343695; OTTHUMT00000343696; OTTHUMT00000402352; OTTHUMT00000402353; uc001res.3	SLCO1A2	solute carrier organic anion transporter family, member 1A2	chr12	-	Multiple_Complex	21264600	21419594
TC1200010102.hg.1	6.6	6.72	0.4		T	T	-1.08	0.5333	0.9365	T	SLCO1A2.vbAug10-unspliced	SLCO1A2	Transcript Identified by AceView, Entrez Gene ID(s) 6579	chr12	-	Unassigned	21276445	21276929
TC1200010103.hg.1	5.35	4.99	0.5		F	F	1.29	0.3125	0.8654	F	vacheyby.aAug10-unspliced	vacheyby	Transcript Identified by AceView	chr12	-	Coding	21308635	21309183
TC1200010104.hg.1	7.66	7.19	0.74		T	T	1.39	0.5794	0.9473	T	ENST00000540463	TCEB1P31	transcription elongation factor B (SIII), polypeptide 1 pseudogene 31 [Source:HGNC Symbol;Acc:HGNC:49172]	chr12	-	Pseudogene	21447545	21448314
TC1200010105.hg.1	12.93	11.68	0.19		T	T	2.38	0.0336	0.4557	T	NM_002907; NM_032941; ENST00000314748; ENST00000396093; ENST00000421138; ENST00000444129; ENST00000536240; ENST00000536964; ENST00000539672; ENST00000542432; BC001052; OTTHUMT00000402371; OTTHUMT00000402372; OTTHUMT00000402373; OTTHUMT00000402374; OTTHUMT00000402375; OTTHUMT00000402376; OTTHUMT00000402377; OTTHUMT00000402378	RECQL	RecQ helicase-like	chr12	-	Multiple_Complex	21468910	21501669
TC1200010106.hg.1	5.74	4.71	0.52		F	F	2.04	0.1068	0.6704	F	shargyby.aAug10-unspliced	shargyby	Transcript Identified by AceView	chr12	-	Coding	21509509	21510083
TC1200010107.hg.1	6.56	5.84	0.42		F	F	1.65	0.3072	0.8626	F				chr12	-	NonCoding	21532483	21532938
TC1200010108.hg.1	5.49	5.03	0.14		F	F	1.38	0.4209	0.9070	F	NM_021957; ENST00000261195; BC126310; BC126312; OTTHUMT00000402396; uc001rfb.3	GYS2	glycogen synthase 2 (liver)	chr12	-	Coding	21536189	21604847
TC1200010109.hg.1	16.7	16.13	0.21		T	T	1.49	0.2895	0.8516	T	NM_001174097; NM_002300; ENST00000350669; ENST00000396075; ENST00000396076; ENST00000450584; ENST00000470280; ENST00000470985; ENST00000535112; ENST00000539782; ENST00000542765; ENST00000544151; BC002362; BC015122; BC071860; OTTHUMT00000258219; OTTHUMT00000258220; OTTHUMT00000258221; OTTHUMT00000258222; OTTHUMT00000258224; OTTHUMT00000402397; OTTHUMT00000402398; OTTHUMT00000402399; OTTHUMT00000402415; OTTHUMT00000402416	LDHB	lactate dehydrogenase B	chr12	-	Multiple_Complex	21635341	21757857
TC1200010110.hg.1	8.53	8.05	0.16		T	T	1.4	0.2640	0.8381	T	NM_004982; ENST00000240662; ENST00000537950; BC000544; OTTHUMT00000402226; OTTHUMT00000402227	KCNJ8	potassium channel, inwardly rectifying subfamily J, member 8	chr12	-	Coding	21764955	21775581
TC1200010111.hg.1	6.02	4.42	0.49		T	F	3.02	0.0228	0.3919	F	NM_005691; NM_020297; ENST00000261200; ENST00000261201; ENST00000326684; ENST00000538350; ENST00000544039; ENST00000621589; OTTHUMT00000402228; OTTHUMT00000402229; OTTHUMT00000402230; OTTHUMT00000402231; OTTHUMT00000402232; uc001rfk.3	ABCC9	ATP binding cassette subfamily C member 9	chr12	-	Coding	21797390	21941402
TC1200010112.hg.1	4.88	4.96	0.39		F	F	-1.06	0.8025	0.9818	F	OTTHUMT00000474426; uc058lvz.1	RP11-729I10.3	novel transcript, sense intronic to ABCC9	chr12	-	NonCoding	21828360	21828564
TC1200010113.hg.1	5.31	4.62	0.62		F	F	1.62	0.4969	0.9284	F	ABCC9.jAug10-unspliced	ABCC9	Transcript Identified by AceView, Entrez Gene ID(s) 10060	chr12	-	Unassigned	21892274	21892747
TC1200010114.hg.1	4.9	5.37	0.19		F	F	-1.39	0.3767	0.8927	F				chr12	-	NonCoding	22046512	22053660
TC1200010116.hg.1	4.45	4.19	0.25		T	F	1.2	0.5473	0.9406	F				chr12	-	NonCoding	22073508	22082690
TC1200010117.hg.1	4.82	4.48	0.51		F	F	1.27	0.5292	0.9356	F	OTTHUMT00000474442; uc058lwh.1	RP11-49G2.3	novel transcript, sense intronic to ST8SIA1	chr12	-	NonCoding	22104491	22105320
TC1200010118.hg.1	6.26	4.82	0.57		F	F	2.7	0.1005	0.6595	F	ENST00000536786.1; klygyby.aAug10; OTTHUMT00000402256; uc058lwv.1	RP11-73M14.1; klygyby	Transcript Identified by AceView; novel transcript	chr12	-	NonCoding	22395088	22398075
TC1200010119.hg.1	10.47	10.71	1.01		T	T	-1.18	0.3358	0.8758	T	NM_001286173; NM_001286174; NM_001286175; NM_001286176; NM_001286177; NM_014802; ENST00000333957; ENST00000396028; ENST00000446597; ENST00000535304; ENST00000535555; ENST00000536386; ENST00000537643; ENST00000539615; ENST00000540245; ENST00000540703; ENST00000541310; ENST00000542676; ENST00000542683; ENST00000542768; ENST00000543797; ENST00000543855; ENST00000543888; ENST00000545552; BC042498; BC117143; BC143859; BC143860; BC143878; OTTHUMT00000402257; OTTHUMT00000402258; OTTHUMT00000402259; OTTHUMT00000402260; OTTHUMT00000402261; OTTHUMT00000402262; OTTHUMT00000402263; OTTHUMT00000402264; OTTHUMT00000402265; OTTHUMT00000402266; OTTHUMT00000402267; OTTHUMT00000402268; OTTHUMT00000402269; OTTHUMT00000402270; OTTHUMT00000402271; OTTHUMT00000402272; OTTHUMT00000402274; OTTHUMT00000402275	C2CD5	C2 calcium-dependent domain containing 5	chr12	-	Multiple_Complex	22448546	22544546
TC1200010120.hg.1	8.55	9.84	0.26		T	T	-2.45	0.0308	0.4414	T	ENST00000543604.1; OTTHUMT00000402276; uc058lwy.1	RP11-359J14.2	novel transcript	chr12	-	NonCoding	22460519	22463914
TC1200010121.hg.1	5.1	4.73	0.45		T	F	1.3	0.2885	0.8512	F	plergyby.aAug10-unspliced	plergyby	Transcript Identified by AceView	chr12	-	Coding	22560024	22560727
TC1200010122.hg.1	5.14	4.84	0.6		T	F	1.23	0.9468	0.9955	F	ENST00000542076.1; OTTHUMT00000402052; uc058lxj.1	RP11-268P4.4	novel transcript antisense to ETNK1	chr12	-	NonCoding	22596491	22625089
TC1200010123.hg.1	6.67	7.24	0.53		T	T	-1.48	0.1679	0.7562	T	beechorby.aAug10-unspliced	beechorby	Transcript Identified by AceView	chr12	-	Unassigned	22669365	22669835
TC1200010124.hg.1	4.7	6.78	0.66		F	T	-4.21	0.0134	0.3207	F				chr12	-	NonCoding	22685639	22691643
TC1200010125.hg.1	4.31	4.29	0.18		F	F	1.01	0.9702	0.9968	F				chr12	-	NonCoding	22706119	22722103
TC1200010126.hg.1	5.6	5.72	0.22		F	T	-1.09	0.8291	0.9842	F	jotybo.aAug10	jotybo	Transcript Identified by AceView	chr12	-	NonCoding	22743022	22805054
TC1200010127.hg.1	6.99	6.82	0.47		T	T	1.12	0.6599	0.9619	T				chr12	-	NonCoding	22986078	23054046
TC1200010128.hg.1	5.82	5.4	0.18		F	F	1.33	0.5085	0.9315	F				chr12	-	NonCoding	23145087	23510305
TC1200010129.hg.1	6.19	7.17	0.28		T	T	-1.97	0.0552	0.5463	T	ENST00000538297.1; OTTHUMT00000402056; uc058lye.1	RP11-153K16.2	novel transcript	chr12	-	NonCoding	23181299	23251499
TC1200010130.hg.1	8.73	9.39	0.32		T	T	-1.58	0.2473	0.8245	T	NM_001261414; NM_001261415; NM_006940; NM_152989; NM_178010; ENST00000367206; ENST00000381381; ENST00000396007; ENST00000441133; ENST00000451604; ENST00000535530; ENST00000536629; ENST00000536850; ENST00000536911; ENST00000537393; ENST00000538083; ENST00000541536; ENST00000541847; ENST00000542241; ENST00000545921; ENST00000546136; BC060773; OTTHUMT00000402000; OTTHUMT00000402005; OTTHUMT00000402006; OTTHUMT00000402008; OTTHUMT00000402009; OTTHUMT00000402010; OTTHUMT00000402011; OTTHUMT00000402012; OTTHUMT00000402013; OTTHUMT00000402014; OTTHUMT00000402015; OTTHUMT00000402016; OTTHUMT00000402057; OTTHUMT00000402058; OTTHUMT00000402059; uc001rga.3	SOX5	SRY box 5	chr12	-	Multiple_Complex	23529500	24562590
TC1200010131.hg.1	5.42	6.4	0.38		F	T	-1.98	0.1011	0.6604	F	SOX5.vaAug10-unspliced	SOX5	Transcript Identified by AceView, Entrez Gene ID(s) 6660	chr12	-	Unassigned	23585287	23585847
TC1200010132.hg.1	4.59	4	0.58		F	F	1.51	0.6658	0.9627	F	kerchaw.aAug10-unspliced	kerchaw	Transcript Identified by AceView	chr12	-	Coding	23626689	23629365
TC1200010133.hg.1	5.94	5.4	1.92		F	F	1.46	0.5014	0.9294	F	SOX5.sAug10-unspliced	SOX5	Transcript Identified by AceView, Entrez Gene ID(s) 6660	chr12	-	Unassigned	23735561	23736137
TC1200010134.hg.1	5.3	4.87	0.89		F	F	1.35	0.4633	0.9207	F	kloyfy.aAug10-unspliced	kloyfy	Transcript Identified by AceView	chr12	-	Coding	23802506	23803434
TC1200010135.hg.1	4.56	3.73	0.28		F	F	1.78	0.1823	0.7709	F	keychaw.aAug10-unspliced	keychaw	Transcript Identified by AceView	chr12	-	Unassigned	23991755	23995452
TC1200010136.hg.1	5.78	6.23	0.64		F	T	-1.36	0.2272	0.8114	F				chr12	-	NonCoding	24002670	24003746
TC1200010137.hg.1	5.79	5.7	0.49		F	F	1.07	0.7479	0.9749	F	neyswu.bAug10-unspliced	neyswu	Transcript Identified by AceView	chr12	-	Unassigned	24124106	24124590
TC1200010138.hg.1	5.25	6.45	1.15		F	F	-2.3	0.5486	0.9411	F	neyswu.aAug10-unspliced	neyswu	Transcript Identified by AceView	chr12	-	Unassigned	24124806	24125353
TC1200010139.hg.1	4.55	7.35	0.36		F	T	-6.98	0.0009	0.1207	F	lochaw.aAug10-unspliced	lochaw	Transcript Identified by AceView	chr12	-	Unassigned	24176982	24179782
TC1200010140.hg.1	4.54	5.79	0.85		F	T	-2.37	0.1179	0.6871	F	plorfy.aAug10-unspliced	plorfy	Transcript Identified by AceView	chr12	-	Unassigned	24200504	24201586
TC1200010141.hg.1	4.19	4.13	0.44		F	F	1.04	0.9143	0.9930	F	NR_029451; ENST00000483544; uc001rgb.1	LINC00477	long intergenic non-protein coding RNA 477	chr12	-	NonCoding	24566964	24584168
TC1200010142.hg.1	5.33	5.81	0.88		T	T	-1.4	0.7454	0.9744	T				chr12	-	NonCoding	24597787	24715924
TC1200010143.hg.1	5.47	5.2	0.66		F	F	1.21	0.4956	0.9278	F				chr12	-	NonCoding	24728203	24741086
TC1200010144.hg.1	5.34	5.39	0.62		T	T	-1.03	0.6313	0.9573	T				chr12	-	NonCoding	24741929	24761360
TC1200010145.hg.1	12.65	10.34	0.32		T	T	4.94	0.0026	0.1708	T	NM_001178091; NM_001178092; NM_001178093; NM_001178094; NM_005504; ENST00000261192; ENST00000342945; ENST00000355164; ENST00000538118; ENST00000539282; ENST00000539780; ENST00000543099; ENST00000544418; ENST00000546285; ENST00000612790; OTTHUMT00000402080; OTTHUMT00000402081; OTTHUMT00000402082; OTTHUMT00000402083; OTTHUMT00000402084; OTTHUMT00000402085; OTTHUMT00000402086; OTTHUMT00000402087; OTTHUMT00000402088; OTTHUMT00000474455	BCAT1	branched chain amino-acid transaminase 1, cytosolic	chr12	-	Multiple_Complex	24810022	24949459
TC1200010146.hg.1	5.41	5.67	0.8		F	F	-1.2	0.6134	0.9540	F	terblubu.aAug10-unspliced	terblubu	Transcript Identified by AceView	chr12	-	Unassigned	24857561	24857909
TC1200010147.hg.1	5.72	6.04	0.25		T	T	-1.24	0.7404	0.9738	T	DAD1L.aAug10-unspliced	DAD1L	Transcript Identified by AceView, Entrez Gene ID(s) 56286, RefSeq ID(s) NR_024064	chr12	-	NonCoding	24917702	24918332
TC1200010148.hg.1	6.09	5.62	0.03		T	T	1.39	0.3241	0.8707	T	ENST00000396004	RP11-662I13.1		chr12	-	Multiple_Complex	24967127	24967504
TC1200010149.hg.1	5.1	4.65	0.37		T	F	1.37	0.3308	0.8736	F	NM_001101339	C12orf77	chromosome 12 open reading frame 77	chr12	-	Multiple_Complex	24993424	24997519
TC1200010150.hg.1	6.64	4.59	0.64		F	F	4.12	0.0220	0.3870	F				chr12	-	NonCoding	25035821	25039002
TC1200010151.hg.1	6.5	5.3	0.33		T	T	2.3	0.0462	0.5149	T				chr12	-	NonCoding	25069672	25073252
TC1200010152.hg.1	4.72	4.86	0.43		T	F	-1.1	0.8481	0.9861	F	ENST00000555897	CENPUP2	centromere protein U pseudogene 2 [Source:HGNC Symbol;Acc:HGNC:49890]	chr12	-	Multiple_Complex	25092715	25093900
TC1200010153.hg.1	5.89	5.85	0.66		F	T	1.03	0.9646	0.9962	F	ENST00000555862.1; OTTHUMT00000410576; uc058maa.1	RP11-713N11.4	novel transcript, antisense to LRMP	chr12	-	NonCoding	25096868	25100980
TC1200010154.hg.1	5.12	5.06	0.32		F	F	1.04	0.8895	0.9906	F	OTTHUMT00000474461; uc058mad.1	RP11-713N11.6	novel transcript, antisense to LRMP	chr12	-	NonCoding	25103124	25103869
TC1200010155.hg.1	4.61	4.74	0.3		F	F	-1.09	0.9336	0.9945	F				chr12	-	NonCoding	25105336	25106360
TC1200010156.hg.1	5.22	4.94	0.16		F	F	1.21	0.5717	0.9452	F	NM_001082972; NM_001082973; NM_001204101; NM_001204102; NM_018272; ENST00000320267; ENST00000354189; ENST00000395987; ENST00000395990; ENST00000545133; ENST00000554347; ENST00000554533; ENST00000555240; ENST00000555554; ENST00000556006; ENST00000556467; ENST00000556547; ENST00000557684; BC028415; BC047415; BC057795; OTTHUMT00000316761; OTTHUMT00000316762; OTTHUMT00000316763; OTTHUMT00000316764; OTTHUMT00000412106; OTTHUMT00000412108; OTTHUMT00000412184; OTTHUMT00000412185; OTTHUMT00000412186; OTTHUMT00000412187; OTTHUMT00000412201; OTTHUMT00000412202; OTTHUMT00000412203	CASC1	cancer susceptibility candidate 1	chr12	-	Multiple_Complex	25108289	25195162
TC1200010157.hg.1	6.21	5.97	0.41		F	F	1.18	0.9967	0.9998	F	hsa_circ_0000382	LYRM5	Memczak2013 ANTISENSE, coding, INTERNAL, intronic best transcript NM_001001660	chr12	-	NonCoding	25195912	25196008
TC1200010158.hg.1	11.38	10.35	0.67		T	T	2.04	0.2854	0.8495	T	NM_004985; NM_033360; ENST00000256078; ENST00000311936; ENST00000556131; ENST00000557334; BC013572; OTTHUMT00000412230; OTTHUMT00000412231; OTTHUMT00000412232; OTTHUMT00000412233	KRAS	Kirsten rat sarcoma viral oncogene homolog	chr12	-	Coding	25204789	25250936
TC1200010159.hg.1	6.74	5.88	0.53		T	F	1.82	0.0831	0.6216	F				chr12	-	NonCoding	25277776	25279512
TC1200010160.hg.1	5.76	5.91	0.41		F	T	-1.11	0.4927	0.9277	F				chr12	-	NonCoding	25337404	25361595
TC1200010161.hg.1	8.46	8.42	0.28		T	T	1.03	0.9464	0.9954	T				chr12	-	NonCoding	25375212	25380272
TC1200010162.hg.1	4.85	4.88	0.43		F	F	-1.02	0.6148	0.9546	F	OTTHUMT00000474472; uc058maz.1	RP11-707G18.1	novel transcript	chr12	-	NonCoding	25384491	25386241
TC1200010163.hg.1	5.2	4.46	0.39		F	F	1.67	0.1072	0.6708	F				chr12	-	NonCoding	25387792	25394167
TC1200010164.hg.1	5.94	7.02	0.09		T	T	-2.12	0.0517	0.5338	T	uc058mba.1	RNU4-67P	RNA, U4 small nuclear 67, pseudogene [Source:HGNC Symbol;Acc:HGNC:47003]	chr12	-	Small_RNA	25404288	25404428
TC1200010166.hg.1	3.44	4.13	0.24		F	F	-1.61	0.2968	0.8570	F				chr12	-	NonCoding	25412348	25415284
TC1200010167.hg.1	5.27	5.17	0.79		F	F	1.08	0.9878	0.9987	F	ENST00000538746	RP11-318G8.2		chr12	-	Multiple_Complex	25435581	25436238
TC1200010168.hg.1	10.76	10.71	0.25		T	T	1.03	0.8677	0.9880	T	ENST00000545422	TUBB4BP1	tubulin beta 4B class IVb pseudogene 1 [Source:HGNC Symbol;Acc:HGNC:42180]	chr12	-	Multiple_Complex	25440875	25441052
TC1200010169.hg.1	6.11	5.78	0.77		T	T	1.25	0.8668	0.9879	T				chr12	-	NonCoding	25459463	25464507
TC1200010170.hg.1	4.41	3.99	0.13		T	F	1.34	0.3198	0.8688	F				chr12	-	NonCoding	25465243	25472575
TC1200010171.hg.1	6.56	5.95	0.82		T	T	1.52	0.5758	0.9464	T	ENST00000535066.1; ENST00000546101.1; OTTHUMT00000402289; OTTHUMT00000402290; uc058mbi.1; uc058mbj.1	RP11-685B13.2	novel transcript	chr12	-	NonCoding	25585963	25592928
TC1200010172.hg.1	7.16	7.18	0.46		T	T	-1.01	0.8907	0.9907	T				chr12	-	NonCoding	25683234	25704374
TC1200010173.hg.1	5.75	5.54	0.85		F	T	1.16	0.6013	0.9517	F				chr12	-	NonCoding	25710099	25738242
TC1200010174.hg.1	6.01	5.95	0.47		T	T	1.04	0.9283	0.9941	T	ENST00000411018; uc058mbk.1	RN7SKP262	RNA, 7SK small nuclear pseudogene 262 [Source:HGNC Symbol;Acc:HGNC:45986]	chr12	-	NonCoding	25779287	25779569
TC1200010175.hg.1	4.91	4.61	0.53		F	T	1.23	0.3184	0.8682	F	ENST00000536949.1; OTTHUMT00000402337; uc058mbl.1	RP11-443N24.2	novel transcript	chr12	-	NonCoding	25782706	25814171
TC1200010176.hg.1	6.48	6.98	0.43		T	T	-1.42	0.2034	0.7906	T	ENST00000545704.1; OTTHUMT00000402338; uc058mbm.1	RP11-443N24.3	novel transcript	chr12	-	NonCoding	25831416	25834182
TC1200010177.hg.1	8.59	7.67	0.72		T	T	1.9	0.1970	0.7850	T	NR_036188	MIR4302	microRNA 4302	chr12	-	Multiple_Complex	25874020	25874079
TC1200010178.hg.1	5.21	5.13	0.14		F	F	1.06	0.7437	0.9740	F	ENST00000544399.1; OTTHUMT00000402339; uc058mbn.1	RP11-443N24.4	novel transcript	chr12	-	NonCoding	25882955	25885855
TC1200010179.hg.1	9.08	9.07	1.01		T	T	1.01	0.4897	0.9266	T	NR_038227; NR_038228	RASSF8-AS1	RASSF8 atnisense RNA 1	chr12	-	NonCoding	25939329	25959765
TC1200010180.hg.1	4.95	4.68	0.59		F	F	1.2	0.7715	0.9773	F	cheyblubu.aAug10-unspliced	cheyblubu	Transcript Identified by AceView	chr12	-	Coding	26034030	26034419
TC1200010181.hg.1	5.71	5.48	1.01		F	F	1.17	0.3424	0.8785	F				chr12	-	NonCoding	26088248	26091973
TC1200010182.hg.1	14.84	14.05	0.64		T	T	1.73	0.2609	0.8359	T	NM_030762; ENST00000242728; ENST00000394326; ENST00000541271; BC025968; OTTHUMT00000402714; OTTHUMT00000402715; OTTHUMT00000402716	BHLHE41	basic helix-loop-helix family, member e41	chr12	-	Multiple_Complex	26120026	26125127
TC1200010183.hg.1	8.24	8.22	0.54		T	T	1.02	0.6377	0.9580	T	ENST00000535914.1; ENST00000545819.1; OTTHUMT00000402723; OTTHUMT00000402724; uc058mck.1; uc058mcl.1	RP11-283G6.3	novel transcript antisense to SSPN	chr12	-	NonCoding	26125155	26126617
TC1200010184.hg.1	6.25	5.68	0.07		T	T	1.48	0.2545	0.8307	T	nawchaw.aAug10-unspliced; nawchaw.bAug10	nawchaw	Transcript Identified by AceView	chr12	-	Unassigned	26183521	26185828
TC1200010185.hg.1	10.28	10.79	0.14		T	T	-1.42	0.3268	0.8722	T	NM_002223; ENST00000242737; ENST00000381340; ENST00000451599; ENST00000536627; ENST00000538984; ENST00000540429; ENST00000540791; ENST00000543958; ENST00000545235; ENST00000545902; OTTHUMT00000402732; OTTHUMT00000402733; OTTHUMT00000402734; OTTHUMT00000402735; OTTHUMT00000402814; OTTHUMT00000402816; OTTHUMT00000402817; OTTHUMT00000403292; OTTHUMT00000403293; OTTHUMT00000403294	ITPR2	inositol 1,4,5-trisphosphate receptor, type 2	chr12	-	Multiple_Complex	26211164	26833198
TC1200010186.hg.1	5.51	6.27	0.8		F	T	-1.7	0.2966	0.8568	F	sheestaw.eAug10-unspliced	sheestaw	Transcript Identified by AceView	chr12	-	Unassigned	26213170	26213752
TC1200010187.hg.1	6.66	6.93	0.31		T	T	-1.2	0.8648	0.9878	T	ENST00000537525.1; ENST00000540625.1; ENST00000541940.1; OTTHUMT00000402726; OTTHUMT00000402727; OTTHUMT00000402728; sheestaw.cAug10; uc058mcp.1; uc058mcq.1; uc058mcr.1	RP11-283G6.5; sheestaw	novel transcript antisense to SSPN; Transcript Identified by AceView	chr12	-	Multiple_Complex	26230819	26319720
TC1200010188.hg.1	7.77	8.44	0.61		T	T	-1.59	0.3276	0.8724	T				chr12	-	NonCoding	26232942	26234566
TC1200010189.hg.1	6.55	5.67	0.67		T	F	1.84	0.1974	0.7853	F	OTTHUMT00000474495; uc058mcs.1	RP11-283G6.6	novel transcript, antisense to SSPN	chr12	-	NonCoding	26273329	26273900
TC1200010190.hg.1	5.63	7.81	0.18		T	T	-4.53	0.0026	0.1708	T	sherblubu.aAug10-unspliced	sherblubu	Transcript Identified by AceView	chr12	-	Coding	26333611	26334084
TC1200010191.hg.1	4.74	5.01	0.61		F	T	-1.21	0.9029	0.9920	F	smarner.aAug10-unspliced	smarner	Transcript Identified by AceView	chr12	-	Unassigned	26369306	26370659
TC1200010192.hg.1	5.09	5.34	0.52		F	T	-1.19	0.7277	0.9717	F	uc058mcw.1	RNA5SP354	5S ribosomal pseudogene 354 [Source:HGNC Symbol;Acc:HGNC:43254]	chr12	-	Ribosomal	26373598	26373733
TC1200010193.hg.1	5.86	6.97	0.09		F	T	-2.15	0.0411	0.4937	F	neychaw.aAug10-unspliced	neychaw	Transcript Identified by AceView	chr12	-	Unassigned	26406451	26408863
TC1200010194.hg.1	6.56	7.93	0.61		T	T	-2.59	0.0948	0.6481	T	norchaw.aAug10-unspliced	norchaw	Transcript Identified by AceView	chr12	-	Coding	26479213	26480240
TC1200010195.hg.1	5.64	6.08	0.63		T	T	-1.36	0.9035	0.9920	T	larchoyby.aAug10-unspliced	larchoyby	Transcript Identified by AceView	chr12	-	Coding	26544887	26545576
TC1200010196.hg.1	5.66	7.09	0.43		F	T	-2.68	0.0643	0.5736	F	bluchoyby.aAug10-unspliced	bluchoyby	Transcript Identified by AceView	chr12	-	Unassigned	26736927	26741550
TC1200010197.hg.1	5.63	4.47	0.26		F	F	2.23	0.0498	0.5285	F	blystaw.aAug10-unspliced	blystaw	Transcript Identified by AceView	chr12	-	Unassigned	26810821	26811710
TC1200010198.hg.1	11.9	11.74	0.75		T	T	1.11	0.6892	0.9665	T	NM_018164; ENST00000261191; ENST00000536232; ENST00000537336; ENST00000538016; ENST00000538155; ENST00000538727; ENST00000538748; ENST00000542392; ENST00000544548; BC003081; BC008368; OTTHUMT00000402818; OTTHUMT00000402819; OTTHUMT00000402821; OTTHUMT00000402822; OTTHUMT00000402823; OTTHUMT00000402824; OTTHUMT00000402825; OTTHUMT00000402826; OTTHUMT00000402960	ASUN	asunder spermatogenesis regulator	chr12	-	Multiple_Complex	26905179	26938326
TC1200010199.hg.1	4.95	7.72	0.93		F	T	-6.82	0.0147	0.3309	F	pawchaw.aAug10-unspliced	pawchaw	Transcript Identified by AceView	chr12	-	Unassigned	26966109	26967113
TC1200010200.hg.1	6.9	7.57	0.87		T	T	-1.59	0.3299	0.8732	T				chr12	-	NonCoding	26968741	26971532
TC1200010201.hg.1	12.3	12.12	1.44		T	T	1.13	0.5413	0.9392	T	NM_016551; ENST00000343028; ENST00000512808; ENST00000535260; ENST00000535423; ENST00000535819; ENST00000537406; ENST00000539399; ENST00000539741; ENST00000541081; ENST00000542019; ENST00000542667; ENST00000543088; ENST00000543655; ENST00000543803; ENST00000543882; ENST00000544179; ENST00000545303; ENST00000545344; ENST00000545600; BC005176; OTTHUMT00000403033; OTTHUMT00000403036; OTTHUMT00000403037; OTTHUMT00000403038; OTTHUMT00000403039; OTTHUMT00000403042; OTTHUMT00000403043; OTTHUMT00000403155; OTTHUMT00000403156; OTTHUMT00000403213; OTTHUMT00000403214; OTTHUMT00000403215; OTTHUMT00000403217; OTTHUMT00000403218; OTTHUMT00000403219; OTTHUMT00000403220; OTTHUMT00000403221; OTTHUMT00000403256; OTTHUMT00000403257	TM7SF3	transmembrane 7 superfamily member 3	chr12	-	Multiple_Complex	26971571	27014434
TC1200010202.hg.1	7.62	7.84	0.57		T	T	-1.16	0.7872	0.9798	T	tartybo.aAug10-unspliced	tartybo	Transcript Identified by AceView	chr12	-	Coding	27006158	27009970
TC1200010203.hg.1	8.03	7.21	0.92		T	T	1.76	0.7030	0.9681	T				chr12	-	NonCoding	27029676	27035609
TC1200010204.hg.1	4.94	4.28	0.57		F	F	1.59	0.5774	0.9468	F				chr12	-	NonCoding	27055696	27066001
TC1200010205.hg.1	6.09	5.82	0.38		T	T	1.21	0.6187	0.9553	T	NM_001080406; ENST00000429849; OTTHUMT00000403258	C12orf71	chromosome 12 open reading frame 71	chr12	-	Coding	27081057	27082522
TC1200010206.hg.1	7.32	6.97	0.3		T	T	1.28	0.4961	0.9280	T	ENST00000603769	RP11-582E3.5		chr12	-	Multiple_Complex	27093923	27094223
TC1200010207.hg.1	5.42	5.2	0.46		F	F	1.16	0.7365	0.9731	F	ENST00000538920.1; ENST00000540595.1; OTTHUMT00000403259; OTTHUMT00000403260; spaner.bAug10; uc058mer.1; uc058mes.1	RP11-582E3.2; spaner	novel transcript; Transcript Identified by AceView	chr12	-	NonCoding	27105151	27161393
TC1200010208.hg.1	6.51	5.18	1.02		F	F	2.51	0.1637	0.7515	F				chr12	-	NonCoding	27211902	27212121
TC1200010209.hg.1	3.36	3.96	0.38		F	F	-1.52	0.2793	0.8458	F				chr12	-	NonCoding	27280309	27315566
TC1200010210.hg.1	6.34	6.06	0.41		T	T	1.22	0.6248	0.9564	T				chr12	-	NonCoding	27327028	27332952
TC1200010211.hg.1	5.86	5.12	1.22		F	F	1.67	0.4331	0.9120	F	NR_109975; ENST00000500498	ARNTL2-AS1	ARNTL2 antisense RNA 1	chr12	-	NonCoding	27389789	27457751
TC1200010212.hg.1	8.08	7.28	0.55		T	T	1.74	0.4261	0.9093	T				chr12	-	NonCoding	27421193	27432881
TC1200010213.hg.1	7.29	7.16	0.62		T	T	1.09	0.9510	0.9957	T				chr12	-	NonCoding	27473052	27488949
TC1200010214.hg.1	4.32	4.97	1.14		F	F	-1.56	0.9940	0.9995	F				chr12	-	NonCoding	27505838	27511572
TC1200010215.hg.1	6.92	6.46	0.86		T	T	1.38	0.2204	0.8056	T				chr12	-	NonCoding	27521241	27523560
TC1200010216.hg.1	5.17	5.11	0.38		F	F	1.05	0.6562	0.9613	F	ENST00000506925.2; OTTHUMT00000402888; uc058mfs.1	RP11-709A23.1	novel transcript	chr12	-	NonCoding	27535340	27552773
TC1200010217.hg.1	6.85	6.58	0.78		T	T	1.21	0.6823	0.9655	T	ENST00000538759	RP11-709A23.2		chr12	-	Pseudogene	27592461	27594039
TC1200010218.hg.1	7.36	7.64	0.47		T	T	-1.22	0.5038	0.9302	T	ENST00000542428	RP11-1060J15.3		chr12	-	Multiple_Complex	27608733	27609046
TC1200010219.hg.1	4.7	5.42	0.51		T	T	-1.65	0.1759	0.7640	T	ENST00000536317.1; ENST00000536922.1; ENST00000542660.1; OTTHUMT00000402891; OTTHUMT00000402892; OTTHUMT00000402893; uc058mfz.1; uc058mga.1; uc058mgb.1	RP11-1060J15.4	novel transcript	chr12	-	NonCoding	27696388	27710770
TC1200010220.hg.1	6.85	6.75	0.47		T	T	1.07	0.9712	0.9969	T				chr12	-	NonCoding	27698042	27699624
TC1200010221.hg.1	5.86	5.52	0.13		T	T	1.27	0.5305	0.9359	T	NM_001146221; ENST00000381273; OTTHUMT00000402902	MANSC4	MANSC domain containing 4	chr12	-	Coding	27762666	27771276
TC1200010222.hg.1	4.1	4.24	0.45		F	F	-1.1	0.8380	0.9855	F	ENST00000545904.1; OTTHUMT00000402908; uc058mgi.1	RP11-860B13.1	novel transcript	chr12	-	NonCoding	27775082	27781067
TC1200010223.hg.1	6.83	6.64	0.27		T	T	1.14	0.7092	0.9691	T	bloswo.aAug10	bloswo	Transcript Identified by AceView	chr12	-	NonCoding	27792050	27797998
TC1200010224.hg.1	8.01	6.22	0.67		T	T	3.48	0.0599	0.5595	T	ENST00000543527.1; OTTHUMT00000402909; uc058mgm.1	RP11-860B13.3	novel transcript	chr12	-	NonCoding	27798527	27800727
TC1200010225.hg.1	7.57	7.49	0.14		T	T	1.06	0.7367	0.9731	T	ENST00000364742; uc058mgn.1	RN7SKP15	RNA, 7SK small nuclear pseudogene 15 [Source:HGNC Symbol;Acc:HGNC:45739]	chr12	-	NonCoding	27806082	27806390
TC1200010226.hg.1	5.93	5.81	0.2		T	T	1.09	0.7930	0.9803	T	ENST00000616635; uc058mgo.1	uc_338	TUC338 [Source:RFAM;Acc:RF02271]	chr12	-	NonCoding	27824207	27824382
TC1200010227.hg.1	5	5.76	0.35		T	T	-1.7	0.1973	0.7853	T				chr12	-	NonCoding	27928494	27953099
TC1200010228.hg.1	5.17	4.87	0.08		F	F	1.23	0.5434	0.9399	F	ENST00000545989	RP11-993B23.1		chr12	-	Multiple_Complex	27935523	27935749
TC1200010229.hg.1	7.54	8.37	0.31		T	T	-1.78	0.1266	0.7007	T	NM_002820; NM_198964; NM_198965; NM_198966; ENST00000201015; ENST00000395868; ENST00000395872; ENST00000534890; ENST00000535992; ENST00000538310; ENST00000539239; ENST00000542963; ENST00000545234; BC005961; OTTHUMT00000402912; OTTHUMT00000402913; OTTHUMT00000402914; OTTHUMT00000402915; OTTHUMT00000402916; OTTHUMT00000402917; OTTHUMT00000402918	PTHLH	parathyroid hormone-like hormone	chr12	-	Multiple_Complex	27958084	27972705
TC1200010230.hg.1	4.4	4.37	0.26		F	F	1.02	0.8043	0.9820	F	bargoby.aAug10-unspliced	bargoby	Transcript Identified by AceView	chr12	-	Unassigned	27978845	27979304
TC1200010231.hg.1	6.99	7.09	1.16		T	T	-1.07	0.4050	0.9025	T	ENST00000473753.2; LOC729291.cAug10; OTTHUMT00000402461; OTTHUMT00000474518; uc058mgz.1; uc058mhc.1	RP11-967K21.1; LOC729291	Transcript Identified by AceView, Entrez Gene ID(s) 729291; novel transcript, antisense to CCDC91	chr12	-	Multiple_Complex	28163298	28190738
TC1200010232.hg.1	5.89	6.15	0.45		T	F	-1.2	0.8334	0.9848	F	OTTHUMT00000474519; uc058mhb.1	RP11-425D17.1	novel transcript, antisense to CCDC91	chr12	-	NonCoding	28185625	28186190
TC1200010233.hg.1	4.26	4.63	0.42		F	F	-1.29	0.7824	0.9792	F	uc058mhn.1	RNU4-54P	RNA, U4 small nuclear 54, pseudogene [Source:HGNC Symbol;Acc:HGNC:46990]	chr12	-	Small_RNA	28319335	28319463
TC1200010234.hg.1	9.42	7.75	1.11		T	T	3.19	0.2540	0.8301	T	ENST00000463466	RP11-874G11.1		chr12	-	Multiple_Complex	28564678	28565141
TC1200010235.hg.1	5.3	5.67	0.33		F	F	-1.29	0.4785	0.9241	F				chr12	-	NonCoding	28577051	28578674
TC1200010236.hg.1	5.16	4.67	0.35		T	F	1.4	0.2173	0.8032	F	ENST00000537327.1; OTTHUMT00000402463; uc058mhw.1	RP11-977P2.1	novel transcript	chr12	-	NonCoding	28821975	28825831
TC1200010237.hg.1	3.74	3.44	0.15		F	F	1.23	0.6193	0.9554	F				chr12	-	NonCoding	28956877	28960381
TC1200010238.hg.1	5.3	4.94	0.32		F	F	1.29	0.3101	0.8645	F				chr12	-	NonCoding	28980067	29020404
TC1200010239.hg.1	6.6	6.66	0.71		T	T	-1.04	0.9902	0.9990	T				chr12	-	NonCoding	29021250	29031190
TC1200010240.hg.1	4.61	5.34	0.65		F	F	-1.66	0.5867	0.9490	F				chr12	-	NonCoding	29038383	29071286
TC1200010241.hg.1	6.34	5.94	0.82		F	F	1.32	0.4035	0.9019	F	uc058mhx.1	AC012150.1		chr12	-	Precursor_microRNA	29120783	29120882
TC1200010242.hg.1	6.09	7.08	0.37		T	T	-1.99	0.1735	0.7619	T				chr12	-	NonCoding	29141331	29148279
TC1200010243.hg.1	4.54	5.74	0.32		T	T	-2.3	0.0513	0.5326	T	ENST00000553075.1; OTTHUMT00000403477; uc058mhy.1	RP11-946L16.1	novel transcript	chr12	-	NonCoding	29143196	29148675
TC1200010244.hg.1	5.93	6.14	0.24		F	T	-1.16	0.4922	0.9277	F	OTTHUMT00000474522; uc058mid.1	RP11-946L16.2	novel transcript, antisense to FAR2	chr12	-	NonCoding	29156448	29156991
TC1200010245.hg.1	6.03	6.77	0.44		T	T	-1.67	0.2124	0.7993	T	speyblubu.aAug10-unspliced	speyblubu	Transcript Identified by AceView	chr12	-	Coding	29170984	29171589
TC1200010246.hg.1	6.11	5.58	0.38		T	T	1.44	0.5651	0.9440	T	OTTHUMT00000474523; swynu.aAug10-unspliced; uc058mif.1	RP11-996F15.4; swynu	novel transcript, antisense to FAR2; Transcript Identified by AceView	chr12	-	Multiple_Complex	29277397	29277882
TC1200010247.hg.1	7.35	6.72	0.35		T	T	1.55	0.4172	0.9063	T	NR_103860; ENST00000553105; ENST00000612816; ENST00000553105.1; OTTHUMT00000403488; OTTHUMT00000474524; uc001riu.3; uc058mig.1	LOC100506606; RP11-996F15.2	uncharacterized LOC100506606; novel transcript, antisense to FAR2	chr12	-	NonCoding	29280416	29317848
TC1200010248.hg.1	7.87	7.82	0.4		T	T	1.03	0.6142	0.9544	T	OTTHUMT00000474525; uc058mii.1	RP11-996F15.5	novel transcript, antisense to FAR2	chr12	-	NonCoding	29331434	29331936
TC1200010249.hg.1	8.75	8.98	0.79		T	T	-1.17	0.6870	0.9662	T	OTTHUMT00000474527; uc058mik.1	RP11-996F15.6	novel transcript, antisense to FAR2	chr12	-	NonCoding	29332733	29333383
TC1200010250.hg.1	13.63	13.92	0.17		T	T	-1.23	0.6806	0.9651	T	NM_016570; ENST00000360150; ENST00000546509; ENST00000546839; ENST00000548098; ENST00000548441; ENST00000548909; ENST00000549182; ENST00000550353; ENST00000551467; ENST00000552132; ENST00000552155; ENST00000611644; BC000887; BC107794; OTTHUMT00000403489; OTTHUMT00000403490; OTTHUMT00000403491; OTTHUMT00000403492; OTTHUMT00000403493; OTTHUMT00000403494; OTTHUMT00000403495; OTTHUMT00000403496; OTTHUMT00000403497; OTTHUMT00000403498; OTTHUMT00000403499	ERGIC2	ERGIC and golgi 2	chr12	-	Multiple_Complex	29337352	29381210
TC1200010251.hg.1	5.14	6.49	0.36		F	T	-2.55	0.0582	0.5552	F	NM_183378; ENST00000318184; ENST00000537054; ENST00000539117; OTTHUMT00000395997; OTTHUMT00000395998; OTTHUMT00000395999	OVCH1	ovochymase 1	chr12	-	Multiple_Complex	29412474	29497686
TC1200010252.hg.1	11.69	14.26	1.11		T	T	-5.94	0.0069	0.2479	T	NM_001193451; NM_175861; ENST00000256062; ENST00000319685; ENST00000539277; ENST00000546582; ENST00000550354; ENST00000551659; ENST00000552618; ENST00000552925; ENST00000553189; BC042083; OTTHUMT00000403503; OTTHUMT00000403505; OTTHUMT00000403506; OTTHUMT00000403507; OTTHUMT00000403508; OTTHUMT00000403509; OTTHUMT00000403510; OTTHUMT00000403511; OTTHUMT00000403512	TMTC1	transmembrane and tetratricopeptide repeat containing 1	chr12	-	Multiple_Complex	29500813	29784759
TC1200010253.hg.1	4.93	4.64	0.46		F	F	1.23	0.3423	0.8785	F				chr12	-	NonCoding	29799724	30049178
TC1200010254.hg.1	5.68	6	0.28		T	T	-1.25	0.4774	0.9238	T				chr12	-	NonCoding	30066911	30074369
TC1200010255.hg.1	6.76	7.59	0.24		T	T	-1.79	0.0840	0.6235	T	ENST00000618803	RP11-776A13.4		chr12	-	Pseudogene	30169881	30170091
TC1200010256.hg.1	5.51	4.57	0.43		T	F	1.91	0.1228	0.6950	F				chr12	-	NonCoding	30206201	30207900
TC1200010257.hg.1	6.76	6.42	0.31		T	F	1.27	0.5035	0.9300	F	ENST00000551202.1; ENST00000551287.1; ENST00000552182.1; luner.aAug10; OTTHUMT00000403571; OTTHUMT00000403572; OTTHUMT00000403573; uc058mjj.1; uc058mjk.1; uc058mjl.1	RP11-776A13.3; luner	Transcript Identified by AceView; novel transcript	chr12	-	Multiple_Complex	30230779	30296707
TC1200010258.hg.1	5.2	4.81	0.83		T	T	1.31	0.5725	0.9453	T	uc058mjm.1	RNA5SP356	5S ribosomal pseudogene 356 [Source:HGNC Symbol;Acc:HGNC:43256]	chr12	-	Ribosomal	30306431	30306524
TC1200010259.hg.1	6.02	5.74	0.82		F	F	1.21	0.7397	0.9736	F				chr12	-	NonCoding	30361646	30365168
TC1200010260.hg.1	4.21	3.53	0.35		F	F	1.6	0.2136	0.8003	F				chr12	-	NonCoding	30368462	30370096
TC1200010261.hg.1	6.7	6.85	0.91		F	T	-1.11	0.3972	0.8999	F				chr12	-	NonCoding	30466467	30503821
TC1200010262.hg.1	6.17	6.98	0.63		T	T	-1.75	0.4845	0.9257	T	doblobu.aAug10-unspliced	doblobu	Transcript Identified by AceView	chr12	-	Coding	30545211	30545994
TC1200010263.hg.1	4.81	4.94	0.6		F	F	-1.1	0.7322	0.9722	F				chr12	-	NonCoding	30547164	30601508
TC1200010264.hg.1	11.59	11.21	1.09		T	T	1.3	0.7749	0.9781	T	NM_001190995; NM_006390; ENST00000256079; ENST00000358724; ENST00000535598; ENST00000535989; ENST00000538338; ENST00000540979; ENST00000542464; ENST00000543446; ENST00000544829; ENST00000545077; ENST00000611458; OTTHUMT00000402699; OTTHUMT00000402700; OTTHUMT00000402701; OTTHUMT00000402702; OTTHUMT00000402703; OTTHUMT00000402704; OTTHUMT00000402705; OTTHUMT00000402771; OTTHUMT00000402772; OTTHUMT00000402773; OTTHUMT00000474536	IPO8	importin 8	chr12	-	Multiple_Complex	30628981	30695995
TC1200010265.hg.1	13.85	14.24	0.14		T	T	-1.31	0.4334	0.9120	T	NM_001002259; NM_001206856; NM_023925; NM_032156; NR_038177; ENST00000298892; ENST00000395805; ENST00000417045; ENST00000433722; ENST00000454014; ENST00000534897; ENST00000537108; ENST00000537553; ENST00000538387; ENST00000540436; ENST00000540584; ENST00000541765; ENST00000542550; ENST00000543380; ENST00000546129; ENST00000548676; ENST00000553026; ENST00000614865; ENST00000620681; BC117672; BC117673; OTTHUMT00000402778; OTTHUMT00000403319; OTTHUMT00000403320; OTTHUMT00000403321; OTTHUMT00000403322; OTTHUMT00000403323; OTTHUMT00000403324; OTTHUMT00000403325; OTTHUMT00000403326; OTTHUMT00000403327; OTTHUMT00000403328; OTTHUMT00000403329; OTTHUMT00000403330; OTTHUMT00000403331; OTTHUMT00000403332; OTTHUMT00000403383; OTTHUMT00000403384; OTTHUMT00000474539; OTTHUMT00000474550	CAPRIN2	caprin family member 2	chr12	-	Multiple_Complex	30709552	30754951
TC1200010266.hg.1	6.42	6.74	0.36		T	T	-1.24	0.5667	0.9442	T	sparshyby.aAug10-unspliced	sparshyby	Transcript Identified by AceView	chr12	-	Coding	30804831	30805481
TC1200010267.hg.1	7.11	6.26	0.36		T	T	1.8	0.2495	0.8259	T				chr12	-	NonCoding	30822640	30823387
TC1200010268.hg.1	5.66	5.8	0.07		F	F	-1.11	0.7421	0.9739	F				chr12	-	NonCoding	30862962	30880367
TC1200010269.hg.1	5.82	6.01	0.72		T	T	-1.14	0.4769	0.9235	T				chr12	-	NonCoding	30920463	30923897
TC1200010271.hg.1	3.97	4.3	1.04		F	F	-1.26	0.7544	0.9758	F	NR_038927; ENST00000500527; ENST00000535870; ENST00000618041; uc001rjq.2	DDX11-AS1	DDX11 antisense RNA 1	chr12	-	NonCoding	31020763	31073847
TC1200010272.hg.1	7.73	7.43	0.54		T	T	1.23	0.3250	0.8711	T	storchar.aAug10-unspliced	storchar	Transcript Identified by AceView	chr12	-	Coding	31034765	31035622
TC1200010273.hg.1	5.56	5.28	0.99		T	T	1.22	0.7650	0.9769	T	ENST00000391231	SNORA75	Small nucleolar RNA SNORA75 [Source:RFAM;Acc:RF00072]	chr12	-	Small_RNA	31076867	31077016
TC1200010274.hg.1	4.87	5.26	0.39		F	F	-1.31	0.3470	0.8812	F	stafy.aAug10	stafy	Transcript Identified by AceView	chr12	-	Unassigned	31079371	31080412
TC1200010275.hg.1	4	4.04	1.06		F	F	-1.02	0.5011	0.9293	F				chr12	-	NonCoding	31094634	31096025
TC1200010276.hg.1	6.93	7.53	0.11		T	T	-1.51	0.2621	0.8369	T	ENST00000605711	RP11-551L14.7		chr12	-	Multiple_Complex	31105105	31106830
TC1200010277.hg.1	5.41	5.91	0.27		F	F	-1.42	0.2981	0.8574	F	BC172514	OVOS2	Synthetic construct Homo sapiens clone IMAGE:100069208, MGC:199219 OVOS2 protein (OVOS2) mRNA, encodes complete protein.	chr12	-	Multiple_Complex	31111652	31206154
TC1200010278.hg.1	5.67	5.78	0.49		F	F	-1.08	0.5086	0.9315	F				chr12	-	NonCoding	31224057	31226223
TC1200010279.hg.1	11.19	10.65	0.36		T	T	1.45	0.5376	0.9379	T	ENST00000495623	RP11-627K11.1		chr12	-	Pseudogene	31251992	31252597
TC1200010280.hg.1	4.39	5.04	0.39		T	T	-1.57	0.2522	0.8287	T	ENST00000604341	MREGP1	melanoregulin pseudogene 1 [Source:HGNC Symbol;Acc:HGNC:50749]	chr12	-	Multiple_Complex	31254361	31254445
TC1200010281.hg.1	12.31	12.46	0.67		T	T	-1.12	0.4137	0.9053	T	NM_001135811; NM_001135812; NM_021238; ENST00000337682; ENST00000448582; ENST00000454658; ENST00000536836; ENST00000539004; ENST00000539409; ENST00000542983; ENST00000543615; ENST00000544921; BC000024; BC071966; OTTHUMT00000400345; OTTHUMT00000400346; OTTHUMT00000400347; OTTHUMT00000400348; OTTHUMT00000400349; OTTHUMT00000400350; OTTHUMT00000400351; OTTHUMT00000400352; OTTHUMT00000400353	FAM60A	family with sequence similarity 60, member A	chr12	-	Multiple_Complex	31280422	31327058
TC1200010282.hg.1	5.84	6.63	0.11		T	T	-1.73	0.1501	0.7357	T	shogoby.aAug10-unspliced	shogoby	Transcript Identified by AceView	chr12	-	Coding	31297209	31298066
TC1200010283.hg.1	4.3	4.01	0.35		F	F	1.22	0.5471	0.9406	F	ENST00000541749.1; OTTHUMT00000402039	RP11-771K4.1	novel transcript	chr12	-	NonCoding	31363481	31369301
TC1200010284.hg.1	10.63	11.07	0.52		T	T	-1.35	0.2352	0.8172	T	NM_001308339; NM_144973; ENST00000354285; ENST00000389082; ENST00000536562; ENST00000537061; ENST00000544698; ENST00000545147; ENST00000546299; ENST00000628277; BC068580; OTTHUMT00000402040; OTTHUMT00000402042; OTTHUMT00000402043; OTTHUMT00000402044; OTTHUMT00000402045; OTTHUMT00000402046; OTTHUMT00000402047	DENND5B	DENN/MADD domain containing 5B	chr12	-	Multiple_Complex	31382223	31591097
TC1200010285.hg.1	4.86	8.02	0.35		F	T	-8.91	0.0005	0.1025	F	swawchar.aAug10-unspliced	swawchar	Transcript Identified by AceView	chr12	-	Unassigned	31477863	31479201
TC1200010286.hg.1	7.86	8.37	0.61		T	T	-1.42	0.7858	0.9796	T	ENST00000364358; uc031yyb.2	Y_RNA	Y RNA [Source:RFAM;Acc:RF00019]	chr12	-	NonCoding	31506303	31506404
TC1200010287.hg.1	6.34	7.09	0.43		T	T	-1.68	0.2036	0.7908	T	ENST00000452932	RP11-820K3.2		chr12	-	Multiple_Complex	31534715	31535247
TC1200010288.hg.1	6.17	6.37	0.44		T	T	-1.15	0.7621	0.9766	T	uc058mmq.1	RNU5F-4P	RNA, U5F small nuclear 4, pseudogene [Source:HGNC Symbol;Acc:HGNC:42516]	chr12	-	Small_RNA	31594093	31594206
TC1200010289.hg.1	5.45	5.76	0.52		T	F	-1.24	0.6427	0.9593	F	ENST00000471002	RPL31P50	ribosomal protein L31 pseudogene 50 [Source:HGNC Symbol;Acc:HGNC:36799]	chr12	-	Multiple_Complex	31597114	31597409
TC1200010290.hg.1	8.33	6.58	0.53		T	T	3.35	0.0404	0.4905	T	ENST00000418260	AK4P3	adenylate kinase 4 pseudogene 3 [Source:HGNC Symbol;Acc:HGNC:21596]	chr12	-	Pseudogene	31615771	31616439
TC1200010291.hg.1	4.75	4.13	0.26		F	F	1.54	0.3092	0.8638	F	blarbly.aAug10-unspliced	blarbly	Transcript Identified by AceView	chr12	-	Coding	31661823	31662260
TC1200010292.hg.1	9.24	8.36	0.91		T	T	1.85	0.5915	0.9499	T	NM_001113402; NM_001278411; NM_001278412; NR_103522; NR_103523; ENST00000281471; ENST00000422146; ENST00000457428; ENST00000506446; ENST00000509386; ENST00000535408; ENST00000536761; ENST00000537562; ENST00000537960; ENST00000541541; ENST00000541931; ENST00000542781; BC037897; BC045831; BC067906; OTTHUMT00000402807; OTTHUMT00000402808; OTTHUMT00000402809; OTTHUMT00000402810; OTTHUMT00000402811; OTTHUMT00000402812; OTTHUMT00000402813; OTTHUMT00000402991; OTTHUMT00000402992; OTTHUMT00000402993; OTTHUMT00000402994; OTTHUMT00000402995; uc001rkq.4	AMN1	antagonist of mitotic exit network 1 homolog	chr12	-	Multiple_Complex	31671137	31729174
TC1200010293.hg.1	4.33	4.09	0.47		F	F	1.19	0.5810	0.9476	F	plorgoby.aAug10-unspliced	plorgoby	Transcript Identified by AceView	chr12	-	Coding	31685493	31686315
TC1200010294.hg.1	3.44	4.06	0.33		F	F	-1.54	0.2548	0.8307	F	plorgoby.bAug10-unspliced	plorgoby	Transcript Identified by AceView	chr12	-	Unassigned	31687203	31687684
TC1200010295.hg.1	5.16	4.44	0.94		T	T	1.65	0.2840	0.8490	T	OTTHUMT00000473565	STMN1P1	stathmin 1 pseudogene 1	chr12	-	Pseudogene	31715342	31715781
TC1200010296.hg.1	8.44	9.46	0.28		T	T	-2.02	0.1058	0.6683	T				chr12	-	NonCoding	31747875	31748097
TC1200010297.hg.1	13.22	12.45	0.8		T	T	1.7	0.6626	0.9624	T	ENST00000540596	RP11-467L13.4		chr12	-	Multiple_Complex	31748100	31748240
TC1200010298.hg.1	7.31	6.64	0.39		T	T	1.6	0.2638	0.8381	T				chr12	-	NonCoding	31750180	31779353
TC1200010299.hg.1	8.75	9.25	0.37		T	T	-1.41	0.5936	0.9503	T	NM_001013699; ENST00000340398; BC066906; OTTHUMT00000349653; uc001rkr.3	H3F3C	H3 histone, family 3C	chr12	-	Coding	31791185	31792241
TC1200010300.hg.1	3.31	3.5	0.4		F	F	-1.14	0.6896	0.9665	F				chr12	-	NonCoding	31796749	31802163
TC1200010301.hg.1	5.44	4.91	1.12		F	F	1.45	0.5438	0.9400	F	uc058mng.1	RNU6-1069P	RNA, U6 small nuclear 1069, pseudogene [Source:HGNC Symbol;Acc:HGNC:48032]	chr12	-	Small_RNA	31802958	31803090
TC1200010302.hg.1	7	7	0.42		T	T	-1	0.9018	0.9917	T				chr12	-	NonCoding	31805741	31808673
TC1200010303.hg.1	4.39	4.28	0.54		F	F	1.09	0.8458	0.9860	F				chr12	-	NonCoding	31814817	31822028
TC1200010304.hg.1	5.35	5.64	0.23		F	F	-1.22	0.5463	0.9404	F	ENST00000535163.1; OTTHUMT00000403000; uc058mni.1; uc058mnj.1	RP11-428G5.5; AC023050.1	novel transcript	chr12	-	Multiple_Complex	31843137	31915707
TC1200010305.hg.1	4.39	3.98	0.46		F	F	1.33	0.4879	0.9263	F	ENST00000544968	RP11-428G5.4		chr12	-	Multiple_Complex	31853021	31853407
TC1200010306.hg.1	3.11	3.66	1.03		F	F	-1.47	0.9649	0.9962	F				chr12	-	NonCoding	31859570	31870505
TC1200010307.hg.1	7.75	7.7	0.33		T	T	1.03	0.9407	0.9952	T				chr12	-	NonCoding	31915794	31924587
TC1200010308.hg.1	5.46	5.54	0.33		F	F	-1.06	0.6074	0.9527	F				chr12	-	NonCoding	31929131	31929543
TC1200010309.hg.1	5.47	5.99	0.42		T	T	-1.43	0.6084	0.9528	T				chr12	-	NonCoding	31933830	31938228
TC1200010310.hg.1	5.06	4.98	0.46		T	T	1.05	0.8492	0.9861	T	glarbly.aAug10-unspliced	glarbly	Transcript Identified by AceView	chr12	-	Multiple_Complex	31939680	31948404
TC1200010311.hg.1	5.72	5.88	0.57		T	F	-1.12	0.7128	0.9698	F				chr12	-	NonCoding	31958521	31959326
TC1200010312.hg.1	5.31	5.07	0.44		F	F	1.19	0.3822	0.8952	F				chr12	-	NonCoding	31971703	31979861
TC1200010313.hg.1	4.48	6.25	0.62		F	T	-3.41	0.0282	0.4275	F				chr12	-	NonCoding	31985892	32001403
TC1200010314.hg.1	6.28	6.13	1.07		F	T	1.11	0.7302	0.9721	F				chr12	-	NonCoding	32002207	32044344
TC1200010315.hg.1	7.69	8.02	2.71		T	T	-1.25	0.5112	0.9320	T				chr12	-	NonCoding	32029276	32029701
TC1200010316.hg.1	5.91	5.62	0.03		F	T	1.23	0.5330	0.9365	F	ENST00000605512	RP11-843B15.3		chr12	-	Multiple_Complex	32100485	32100735
TC1200010317.hg.1	6.92	7.27	0.09		T	T	-1.27	0.4148	0.9056	T	ENST00000551974.1; OTTHUMT00000403378; uc058mns.1	RP11-843B15.2	novel transcript	chr12	-	NonCoding	32104117	32107528
TC1200010318.hg.1	7.13	7.07	1.17		F	T	1.04	0.5120	0.9321	F	spargoby.aAug10-unspliced	spargoby	Transcript Identified by AceView	chr12	-	Coding	32176889	32177326
TC1200010319.hg.1	7.04	6.59	0.3		T	T	1.37	0.3719	0.8910	T	mushoby.aAug10-unspliced	mushoby	Transcript Identified by AceView	chr12	-	Unassigned	32215996	32216455
TC1200010320.hg.1	5.83	5.93	0.61		T	T	-1.07	0.6818	0.9654	T	ENST00000549976	RP11-956A19.1		chr12	-	Multiple_Complex	32227410	32228154
TC1200010321.hg.1	7.08	7.68	0.42		T	T	-1.52	0.1553	0.7413	T	stargoby.aAug10-unspliced	stargoby	Transcript Identified by AceView	chr12	-	NonCoding	32252283	32268733
TC1200010322.hg.1	4.73	5.19	1.37		F	T	-1.38	0.7611	0.9765	F				chr12	-	NonCoding	32261118	32261786
TC1200010323.hg.1	7.51	7.78	0.06		T	T	-1.21	0.6205	0.9559	T				chr12	-	NonCoding	32390006	32399693
TC1200010324.hg.1	6.39	5.49	0.16		T	T	1.87	0.0721	0.5949	T	ENST00000384447; uc058moe.1	Y_RNA	Y RNA [Source:RFAM;Acc:RF00019]	chr12	-	NonCoding	32396050	32396147
TC1200010325.hg.1	4.67	5.34	0.38		F	T	-1.58	0.2023	0.7899	F				chr12	-	NonCoding	32402052	32422262
TC1200010326.hg.1	6.95	8.14	0.6		T	T	-2.27	0.0895	0.6376	T	uc058moh.1	RNU6-494P	RNA, U6 small nuclear 494, pseudogene [Source:HGNC Symbol;Acc:HGNC:47457]	chr12	-	Small_RNA	32477382	32477471
TC1200010327.hg.1	5.54	5.31	0.39		T	T	1.17	0.4138	0.9053	T	fygarby.aAug10-unspliced; poyner.aAug10-unspliced	fygarby; poyner	Transcript Identified by AceView	chr12	-	Multiple_Complex	32502246	32530584
TC1200010328.hg.1	5.14	5.23	0.24		F	T	-1.06	0.6558	0.9612	F	jugarby.aAug10-unspliced	jugarby	Transcript Identified by AceView	chr12	-	Unassigned	32578439	32578845
TC1200010329.hg.1	6.11	6.05	0.27		F	F	1.05	0.8627	0.9876	F				chr12	-	NonCoding	32582885	32618257
TC1200010330.hg.1	6.3	6.1	0.88		T	T	1.15	0.9378	0.9951	T	zyblobu.aAug10-unspliced	zyblobu	Transcript Identified by AceView	chr12	-	Coding	32627712	32628102
TC1200010331.hg.1	5.13	5.32	0.38		F	F	-1.15	0.7617	0.9765	F	feesharby.aAug10-unspliced	feesharby	Transcript Identified by AceView	chr12	-	Coding	32628786	32629103
TC1200010332.hg.1	5.61	4.8	0.48		T	F	1.76	0.1724	0.7612	F	ENST00000548906	RP11-278C7.2		chr12	-	Multiple_Complex	32692504	32692848
TC1200010333.hg.1	5.16	5.56	0.2		F	F	-1.31	0.3922	0.8988	F	ENST00000364693; uc058mpg.1	Y_RNA	Y RNA [Source:RFAM;Acc:RF00019]	chr12	-	NonCoding	32705403	32705506
TC1200010334.hg.1	7.2	6.81	0.76		T	T	1.31	0.5764	0.9465	T	OTTHUMT00000474658; uc058mpj.1	RP11-278C7.4	novel transcript, antisense to DNM1L	chr12	-	NonCoding	32725248	32725660
TC1200010335.hg.1	8.59	8.21	0.42		T	T	1.3	0.5043	0.9304	T	ENST00000550917	RP11-278C7.1		chr12	-	Pseudogene	32726383	32727387
TC1200010336.hg.1	10.63	10.33	0.97		T	T	1.24	0.7540	0.9758	T	NM_001040436; ENST00000324868; ENST00000548490; ENST00000551673; BC015625; OTTHUMT00000404153; OTTHUMT00000404154; OTTHUMT00000404447	YARS2	tyrosyl-tRNA synthetase 2, mitochondrial	chr12	-	Multiple_Complex	32727490	32755953
TC1200010337.hg.1	7.73	8.93	0.56		T	T	-2.31	0.0993	0.6579	T	OTTHUMT00000474649; uc058mpl.1	RP11-278C7.3	novel transcript, sense intronic to YARS2	chr12	-	NonCoding	32728169	32729024
TC1200010338.hg.1	7.87	8.25	0.58		T	T	-1.3	0.2653	0.8385	T	OTTHUMT00000474662; uc058mpq.1	RP11-278C7.5	novel transcript, sense intronic to YARS2	chr12	-	NonCoding	32736930	32737660
TC1200010339.hg.1	7.11	6.61	0.24		T	T	1.41	0.4854	0.9260	T				chr12	-	NonCoding	32782729	32783130
TC1200010340.hg.1	5.25	5.58	0.38		F	F	-1.26	0.6429	0.9593	F				chr12	-	NonCoding	32785394	32787578
TC1200010341.hg.1	15.36	11.33	0.48		T	T	16.4	0.0003	0.0892	T	NM_001005242; NM_004572; ENST00000070846; ENST00000340811; ENST00000546498; ENST00000546741; ENST00000546769; ENST00000549461; ENST00000552612; ENST00000613243; BC094762; BC126199; BC143966; OTTHUMT00000404448; OTTHUMT00000404449; OTTHUMT00000404492; OTTHUMT00000404493; OTTHUMT00000404494; OTTHUMT00000404495; OTTHUMT00000404496	PKP2	plakophilin 2	chr12	-	Multiple_Complex	32790745	32896846
TC1200010342.hg.1	6.13	6.69	0.95		T	T	-1.48	0.2716	0.8420	T	OTTHUMT00000474669; uc058mpy.1	RP11-8P13.5	novel transcript, sense intronic to PKP2	chr12	-	NonCoding	32820142	32820567
TC1200010343.hg.1	6.91	8.82	0.43		T	T	-3.78	0.0172	0.3503	T	cheyblobu.aAug10-unspliced	cheyblobu	Transcript Identified by AceView	chr12	-	Coding	32832866	32833355
TC1200010344.hg.1	3.3	4.54	0.53		F	F	-2.35	0.1096	0.6748	F	weetybo.aAug10-unspliced	weetybo	Transcript Identified by AceView	chr12	-	Coding	32836841	32837307
TC1200010345.hg.1	4.99	3.82	0.46		F	F	2.24	0.0705	0.5915	F				chr12	-	NonCoding	32949621	32985866
TC1200010346.hg.1	5.03	4.06	0.31		F	F	1.95	0.0943	0.6475	F				chr12	-	NonCoding	33022571	33051803
TC1200010347.hg.1	8.02	9.09	0.14		T	T	-2.1	0.0695	0.5889	T	uc031yyp.2	AC026357.1		chr12	-	Precursor_microRNA	33041725	33041821
TC1200010348.hg.1	5.69	6.24	1.15		T	T	-1.47	0.5426	0.9396	T				chr12	-	NonCoding	33266506	33280285
TC1200010349.hg.1	5.88	5.79	0.32		F	F	1.06	0.9702	0.9968	F				chr12	-	NonCoding	33313770	33317569
TC1200010350.hg.1	5.18	5.83	0.85		F	T	-1.56	0.7511	0.9755	F				chr12	-	NonCoding	33321601	33324958
TC1200010351.hg.1	5.42	5	0.85		F	F	1.33	0.5793	0.9473	F				chr12	-	NonCoding	33362583	33362655
TC1200010352.hg.1	4.02	3.92	0.34		F	F	1.07	0.7488	0.9750	F	NM_198992; ENST00000228567; ENST00000539102; ENST00000567656; BC101024; BC101025; OTTHUMT00000403222; OTTHUMT00000403223; OTTHUMT00000433918	SYT10	synaptotagmin X	chr12	-	Multiple_Complex	33374238	33439819
TC1200010353.hg.1	5.89	5.49	0.23		F	F	1.31	0.4448	0.9156	F	ENST00000561632.1; OTTHUMT00000433919; uc058mqe.1	RP11-438D14.2	novel transcript, sense intronic to SYT10	chr12	-	NonCoding	33404872	33405896
TC1200010354.hg.1	7.28	8.01	0.33		T	T	-1.67	0.1880	0.7764	T	uc058mqg.1	AC023158.1		chr12	-	Precursor_microRNA	33412530	33412611
TC1200010355.hg.1	5.71	4.59	0.59		F	F	2.19	0.1174	0.6860	F	OTTHUMT00000474678; uc058mqh.1	RP11-438D14.3	novel transcript, sense intronic to SYT10	chr12	-	NonCoding	33432311	33432853
TC1200010356.hg.1	5.93	5.13	0.77		T	T	1.74	0.2635	0.8379	T				chr12	-	NonCoding	33615145	33905367
TC1200010357.hg.1	5.59	6.24	0.04		F	T	-1.57	0.1867	0.7754	F				chr12	-	NonCoding	33807315	33811670
TC1200010358.hg.1	4.98	6.1	0.43		F	T	-2.16	0.1474	0.7324	F	uc058mqj.1	RNU6-472P	RNA, U6 small nuclear 472, pseudogene [Source:HGNC Symbol;Acc:HGNC:47435]	chr12	-	Small_RNA	33923374	33923480
TC1200010359.hg.1	8.01	7.9	0.61		T	T	1.08	0.8879	0.9903	T	ENST00000364754; uc058mqk.1	Y_RNA	Y RNA [Source:RFAM;Acc:RF00019]	chr12	-	NonCoding	33982465	33982566
TC1200010360.hg.1	5.34	4.45	0.27		T	F	1.86	0.1734	0.7618	F	ENST00000501954.2; OTTHUMT00000403313; uc058mql.1	RP11-847H18.2	novel transcript, antisense to ALG10	chr12	-	NonCoding	34022281	34046417
TC1200010361.hg.1	7.64	8.22	0.5		T	T	-1.49	0.1669	0.7557	T	uc058mqp.1	AC046130.1		chr12	-	Precursor_microRNA	34027268	34027362
TC1200010362.hg.1	6.36	5.42	0.46		F	F	1.92	0.2150	0.8015	F				chr12	-	NonCoding	34032792	34035269
TC1200010363.hg.1	5.12	5.03	0.75		F	T	1.07	0.4987	0.9289	F				chr12	-	NonCoding	34104384	34118278
TC1200010364.hg.1	3.57	3.46	0.18		F	F	1.08	0.6691	0.9632	F				chr12	-	NonCoding	34120554	34127381
TC1200010365.hg.1	4.79	4.62	0.19		T	T	1.12	0.6633	0.9624	T	OTTHUMT00000373434	TUBB8P4	tubulin, beta 8 class VIII pseudogene 4	chr12	-	Pseudogene	34164773	34166954
TC1200010366.hg.1	5.56	5.17	0.2		T	T	1.31	0.3858	0.8962	T	ENST00000545923.2; OTTHUMT00000403317; uc058mqs.1	RP11-313F23.4	novel transcript	chr12	-	NonCoding	34191037	34219176
TC1200010367.hg.1	5.48	6.55	0.36		T	T	-2.09	0.0692	0.5880	T	OTTHUMT00000411132	DUX4L27	double homeobox 4 like 27	chr12	-	Multiple_Complex	34208415	34209675
TC1200010368.hg.1	6.07	6.5	0.15		T	T	-1.34	0.3951	0.8999	T				chr12	-	NonCoding	34250535	34259084
TC1200010369.hg.1	5.69	5.44	0.18		T	T	1.19	0.7155	0.9700	T				chr12	-	NonCoding	34339724	34350101
TC1200010370.hg.1	3.83	5.31	0.37		F	T	-2.79	0.0449	0.5096	F				chr12	-	NonCoding	34425434	34454500
TC1200010371.hg.1	4.01	4.05	0.31		F	F	-1.03	0.9417	0.9952	F				chr12	-	NonCoding	34530204	34541005
TC1200010372.hg.1	10.71	14.8	1.17		T	T	-16.98	0.0025	0.1676	T				chr12	-	NonCoding	34678755	34680491
TC1200010373.hg.1	5.25	7.33	0.58		T	T	-4.23	0.0147	0.3310	T				chr12	-	NonCoding	34696222	34702524
TC1200010374.hg.1	6.42	5.41	0.31		T	F	2.02	0.1009	0.6603	F				chr12	-	NonCoding	37534596	37537092
TC1200010375.hg.1	5.33	5.91	0.53		T	T	-1.5	0.3243	0.8707	T				chr12	-	NonCoding	37537246	37550746
TC1200010376.hg.1	5.76	6.47	0.24		T	T	-1.63	0.1866	0.7754	T				chr12	-	Multiple_Complex	37542012	37542386
TC1200010377.hg.1	6.56	6.43	0.17		T	T	1.1	0.8647	0.9878	T				chr12	-	Multiple_Complex	37544285	37544584
TC1200010378.hg.1	6.28	6.69	0.3		T	T	-1.33	0.6523	0.9608	T				chr12	-	NonCoding	37588209	37610174
TC1200010379.hg.1	6.69	8.44	1		T	T	-3.36	0.0213	0.3806	T				chr12	-	NonCoding	37615363	37622777
TC1200010380.hg.1	5.69	9.04	0.43		F	T	-10.21	0.0007	0.1130	F				chr12	-	NonCoding	37635266	37642553
TC1200010381.hg.1	6.32	6.16	1.03		F	T	1.12	0.8887	0.9903	F				chr12	-	NonCoding	37988695	37998475
TC1200010382.hg.1	4.76	4.87	0.22		F	F	-1.08	0.9747	0.9972	F				chr12	-	NonCoding	38019668	38022993
TC1200010383.hg.1	6.4	6.03	0.55		T	T	1.29	0.2785	0.8455	T				chr12	-	NonCoding	38025495	38054488
TC1200010384.hg.1	5.79	5.3	0.09		T	F	1.41	0.2738	0.8429	F				chr12	-	NonCoding	38053667	38056953
TC1200010385.hg.1	7.24	6.87	0.22		T	T	1.29	0.3380	0.8768	T	ENST00000549020	AK6P2	adenylate kinase 6 pseudogene 2 [Source:HGNC Symbol;Acc:HGNC:51679]	chr12	-	Multiple_Complex	38078529	38078999
TC1200010386.hg.1	6.92	7.03	0.26		T	T	-1.08	0.8056	0.9821	T				chr12	-	NonCoding	38131419	38149408
TC1200010387.hg.1	7.47	6.63	1.31		T	T	1.79	0.4069	0.9030	T	uc031yzb.2	RNA5SP358	5S ribosomal pseudogene 358 [Source:HGNC Symbol;Acc:HGNC:43258]	chr12	-	Ribosomal	38161466	38161582
TC1200010388.hg.1	6.86	6.84	0.22		T	T	1.01	0.8900	0.9906	T	uc058mqu.1	RNA5SP359	5S ribosomal pseudogene 359 [Source:HGNC Symbol;Acc:HGNC:43259]	chr12	-	Ribosomal	38163403	38163515
TC1200010389.hg.1	5.92	5.49	0.37		T	T	1.35	0.3891	0.8976	T	ENST00000548633	FAM166AP9		chr12	-	Multiple_Complex	38205386	38206012
TC1200010390.hg.1	6.78	7.28	0.38		T	T	-1.42	0.3261	0.8720	T	ENST00000549593	NF1P12	neurofibromin 1 pseudogene 12 [Source:HGNC Symbol;Acc:HGNC:51739]	chr12	-	Pseudogene	38206231	38207192
TC1200010391.hg.1	5.42	5.05	1		F	F	1.29	0.7960	0.9808	F				chr12	-	NonCoding	38223017	38224180
TC1200010392.hg.1	7.7	6.74	0.43		T	T	1.95	0.0584	0.5556	T	ENST00000517207; uc058mqv.1	Y_RNA	Y RNA [Source:RFAM;Acc:RF00019]	chr12	-	NonCoding	38274448	38274549
TC1200010393.hg.1	4.69	5.34	0.88		F	F	-1.56	0.8592	0.9871	F				chr12	-	NonCoding	38306703	38319718
TC1200010394.hg.1	7.21	8.84	1.11		T	T	-3.1	0.1607	0.7476	T	uc058mqz.1	AC117372.1		chr12	-	Precursor_microRNA	38321566	38321660
TC1200010395.hg.1	11.78	10.74	0.57		T	T	2.05	0.2618	0.8366	T	ENST00000550134	RP11-804F13.2		chr12	-	Multiple_Complex	38532895	38533050
TC1200010396.hg.1	5.75	5.97	0.8		T	T	-1.17	0.7135	0.9698	T	dorno.bAug10; ENST00000549364.1; ENST00000552639.1; OTTHUMT00000403913; OTTHUMT00000403914; uc058mrb.1	dorno; RP11-804F13.1	Transcript Identified by AceView; novel transcript	chr12	-	NonCoding	38544177	38589812
TC1200010397.hg.1	9.8	11.8	0.78		T	T	-4	0.0208	0.3779	T	NM_153634; ENST00000331366; ENST00000360449; ENST00000538596; ENST00000546603; ENST00000547417; ENST00000549842; ENST00000550863; ENST00000551855; ENST00000552259; BC110577; BC110578; OTTHUMT00000403855; OTTHUMT00000403856; OTTHUMT00000403857; OTTHUMT00000403858; OTTHUMT00000403859; OTTHUMT00000403860; OTTHUMT00000403861; OTTHUMT00000403862; OTTHUMT00000403863	CPNE8	copine VIII	chr12	-	Multiple_Complex	38646822	38907430
TC1200010398.hg.1	4.74	4.19	0.74		F	F	1.46	0.4142	0.9054	F				chr12	-	NonCoding	38668108	38668782
TC1200010399.hg.1	6.67	7.06	0.31		T	T	-1.31	0.4470	0.9163	T	doyno.aAug10-unspliced	doyno	Transcript Identified by AceView	chr12	-	Coding	38712231	38713989
TC1200010400.hg.1	6.79	6.49	0.09		T	T	1.23	0.5934	0.9503	T	kludarby.aAug10-unspliced	kludarby	Transcript Identified by AceView	chr12	-	Coding	38748989	38749776
TC1200010401.hg.1	7.12	9.42	0.22		T	T	-4.91	0.0023	0.1628	T	uc058mrl.1	AC067735.1		chr12	-	Precursor_microRNA	38913240	38913326
TC1200010402.hg.1	5.33	5.9	0.34		T	T	-1.49	0.4789	0.9241	T	ENST00000548295	RP11-554L12.3		chr12	-	Multiple_Complex	38994803	38996882
TC1200010403.hg.1	4.48	4.37	0.08		F	F	1.08	0.8255	0.9840	F	ENST00000552843	RP11-554L12.2		chr12	-	Multiple_Complex	39058028	39059933
TC1200010404.hg.1	4.65	3.65	0.67		F	F	2.01	0.1678	0.7562	F	ENST00000553029.1; OTTHUMT00000403899; uc058mrm.1	RP11-554L12.1	novel transcript	chr12	-	NonCoding	39087713	39092874
TC1200010405.hg.1	5.11	5.6	0.45		T	T	-1.4	0.4011	0.9008	T				chr12	-	NonCoding	39189004	39200893
TC1200010406.hg.1	5.38	5.77	0.54		F	F	-1.31	0.6307	0.9573	F				chr12	-	NonCoding	39254844	39273195
TC1200010407.hg.1	9.15	9.39	1.19		T	T	-1.18	0.3284	0.8725	T	NM_001173463; NM_001173464; NM_001173465; NM_017641; ENST00000361418; ENST00000361961; ENST00000541463; ENST00000544797; ENST00000546817; ENST00000547108; ENST00000547733; ENST00000550429; ENST00000551066; ENST00000551264; ENST00000552475; ENST00000552908; ENST00000552961; BC136414; OTTHUMT00000403576; OTTHUMT00000403577; OTTHUMT00000403578; OTTHUMT00000403579; OTTHUMT00000403580; OTTHUMT00000403581; OTTHUMT00000403582; OTTHUMT00000403584; OTTHUMT00000403585; OTTHUMT00000403586; OTTHUMT00000403587; OTTHUMT00000403588; OTTHUMT00000403589	KIF21A	kinesin family member 21A	chr12	-	Multiple_Complex	39293228	39443390
TC1200010408.hg.1	5.03	5.06	0.35		F	F	-1.02	0.9083	0.9925	F	snufo.aAug10-unspliced	snufo	Transcript Identified by AceView	chr12	-	Coding	39327735	39328576
TC1200010409.hg.1	5.19	6.02	0.68		F	F	-1.77	0.1127	0.6796	F	fono.aAug10-unspliced	fono	Transcript Identified by AceView	chr12	-	Coding	39360960	39361637
TC1200010410.hg.1	6.19	7.16	0.64		T	T	-1.96	0.1379	0.7194	T	ENST00000396414	RP11-242C24.2		chr12	-	Pseudogene	39466442	39467345
TC1200010411.hg.1	5.84	5.7	0.26		T	T	1.1	0.9271	0.9940	T	ENST00000605387	RP11-242C24.3		chr12	-	Multiple_Complex	39539581	39539851
TC1200010412.hg.1	5.86	5.41	0.18		T	T	1.36	0.4915	0.9275	T	ABCD2.eAug10-unspliced	ABCD2	Transcript Identified by AceView, Entrez Gene ID(s) 225	chr12	-	Unassigned	39546232	39546627
TC1200010413.hg.1	6.56	6.78	0.5		T	T	-1.16	0.7146	0.9699	T	NM_005164; ENST00000308666; BC104901; BC104903; OTTHUMT00000403591	ABCD2	ATP binding cassette subfamily D member 2	chr12	-	Multiple_Complex	39550033	39620041
TC1200010414.hg.1	5.4	6.14	0.31		T	T	-1.68	0.1060	0.6683	T				chr12	-	NonCoding	39685155	39724082
TC1200010415.hg.1	8.75	7.94	0.47		T	T	1.76	0.3502	0.8825	T	NM_052885; ENST00000280871; ENST00000380858; ENST00000465517; ENST00000505338; BC047507; BC117117; BC117119; OTTHUMT00000132848; OTTHUMT00000132849; OTTHUMT00000132850; OTTHUMT00000471020; uc010skm.2	SLC2A13	solute carrier family 2 (facilitated glucose transporter), member 13	chr12	-	Multiple_Complex	39755021	40106089
TC1200010416.hg.1	6.33	5.84	0.45		F	F	1.41	0.6697	0.9632	F	uc058mrz.1	AC121336.1		chr12	-	Precursor_microRNA	39807095	39807174
TC1200010417.hg.1	7.06	6.25	0.42		T	T	1.74	0.1732	0.7617	T	uc058msa.1	SNORA22	Small nucleolar RNA SNORA22 [Source:RFAM;Acc:RF00414]	chr12	-	Small_RNA	39819750	39819883
TC1200010418.hg.1	5.85	6.01	0.29		F	T	-1.12	0.5257	0.9349	F	OTTHUMT00000132851	RPL30P13	ribosomal protein L30 pseudogene 13	chr12	-	Multiple_Complex	40068243	40068590
TC1200010419.hg.1	5.03	5.31	0.4		F	F	-1.21	0.6221	0.9563	F	ENST00000563933.1; OTTHUMT00000421197; uc058msd.1	RP11-476D10.1	novel transcript	chr12	-	NonCoding	40140457	40158523
TC1200010420.hg.1	5.33	4.99	0.17		F	F	1.27	0.5065	0.9309	F				chr12	-	NonCoding	40160628	40167296
TC1200010421.hg.1	5.16	3.78	0.8		F	F	2.59	0.2202	0.8054	F	ENST00000412812.1; OTTHUMT00000257956; OTTHUMT00000474936; uc058msg.1; uc058msi.1	AC079630.4	novel transcript, antisense to LRRK2	chr12	-	NonCoding	40186009	40224915
TC1200010422.hg.1	6.99	4.53	1.37		F	F	5.47	0.1326	0.7109	F				chr12	-	NonCoding	40313929	40314027
TC1200010423.hg.1	5.29	5.68	0.19		F	F	-1.31	0.5694	0.9444	F	ENST00000552757.1; OTTHUMT00000403689; snornaw.aAug10; uc058msn.1	RP11-115F18.1; snornaw	novel transcript; Transcript Identified by AceView	chr12	-	Multiple_Complex	40364875	40443847
TC1200010424.hg.1	5.18	4.8	0.35		T	T	1.3	0.5754	0.9464	T				chr12	-	NonCoding	40512672	40515696
TC1200010425.hg.1	4.23	4.9	0.48		F	F	-1.58	0.4775	0.9238	F				chr12	-	NonCoding	40515764	40524166
TC1200010426.hg.1	4.83	4.62	0.2		F	F	1.16	0.8480	0.9861	F				chr12	-	NonCoding	40544674	40566627
TC1200010427.hg.1	5.55	6.53	0.22		F	T	-1.98	0.0551	0.5463	F	uc058msw.1	RNU6-713P	RNA, U6 small nuclear 713, pseudogene [Source:HGNC Symbol;Acc:HGNC:47676]	chr12	-	Small_RNA	40554161	40554267
TC1200010428.hg.1	4.33	4.26	0.79		F	F	1.05	0.5961	0.9507	F				chr12	-	NonCoding	40562954	40565676
TC1200010429.hg.1	5.08	4.98	1.57		F	F	1.08	0.8873	0.9902	F				chr12	-	NonCoding	41071928	41075037
TC1200010430.hg.1	5.42	4.8	0.18		F	F	1.53	0.1744	0.7629	F				chr12	-	NonCoding	41110468	41126663
TC1200010431.hg.1	5.88	6.78	0.56		T	T	-1.86	0.3520	0.8838	T				chr12	-	NonCoding	41142560	41155666
TC1200010432.hg.1	3.89	4.16	1.01		F	F	-1.21	0.7074	0.9689	F				chr12	-	NonCoding	41182731	41188491
TC1200010433.hg.1	4.27	5.21	0.57		T	T	-1.91	0.3363	0.8759	T				chr12	-	NonCoding	41210251	41225329
TC1200010434.hg.1	5.71	5.17	0.55		F	F	1.45	0.7107	0.9696	F				chr12	-	NonCoding	41248433	41320330
TC1200010435.hg.1	4.98	5.42	0.6		F	F	-1.35	0.2299	0.8137	F				chr12	-	NonCoding	41278150	41284147
TC1200010436.hg.1	19.44	19.32	0.17		T	T	1.09	0.8159	0.9832	T	shojerby.aAug10-unspliced	shojerby	Transcript Identified by AceView	chr12	-	Unassigned	41363636	41363729
TC1200010437.hg.1	4.42	4.62	0.76		F	F	-1.15	0.7931	0.9803	F	ENST00000547168.1; ENST00000548450.1; OTTHUMT00000403705; OTTHUMT00000403706; uc058mth.1; uc058mti.1	RP11-413B19.2	novel transcript	chr12	-	NonCoding	41409467	41473510
TC1200010438.hg.1	5.4	5.87	0.37		F	F	-1.38	0.2281	0.8121	F				chr12	-	NonCoding	41520254	41655555
TC1200010439.hg.1	3.44	3.68	0.54		F	F	-1.19	0.7698	0.9772	F				chr12	-	NonCoding	41584314	41586630
TC1200010440.hg.1	3.72	4.43	0.43		F	F	-1.63	0.4174	0.9063	F	ENST00000550281	MTND2P17	mitochondrially encoded NADH:ubiquinone oxidoreductase core subunit 2 pseudogene 17 [Source:HGNC Symbol;Acc:HGNC:42118]	chr12	-	Multiple_Complex	41698495	41699182
TC1200010441.hg.1	5.76	5.28	0.22		T	T	1.39	0.3425	0.8785	T	ENST00000552175	MTND1P24	mitochondrially encoded NADH:ubiquinone oxidoreductase core subunit 1 pseudogene 24 [Source:HGNC Symbol;Acc:HGNC:42073]	chr12	-	Multiple_Complex	41699391	41700251
TC1200010442.hg.1	5.27	5.07	0.38		F	F	1.15	0.7188	0.9704	F				chr12	-	NonCoding	41756504	41759911
TC1200010443.hg.1	4.19	3.81	0.29		F	F	1.3	0.4430	0.9149	F				chr12	-	NonCoding	41810929	41816821
TC1200010444.hg.1	6.06	5.71	0.36		F	T	1.27	0.5294	0.9356	F	ENST00000550874.1; OTTHUMT00000403776; uc058mtm.1	RP11-630C16.2	novel transcript	chr12	-	NonCoding	41829898	41932592
TC1200010445.hg.1	6.15	5.71	0.52		T	F	1.35	0.4214	0.9074	F				chr12	-	NonCoding	41858946	41862575
TC1200010447.hg.1	5.88	7.11	0.6		T	T	-2.35	0.1778	0.7661	T	ENST00000604396	RP11-440G2.2		chr12	-	Multiple_Complex	42069935	42070625
TC1200010448.hg.1	10.86	10.89	0.6		T	T	-1.02	0.5528	0.9416	T	NM_001099650; NM_173601; ENST00000280876; ENST00000398675; BC030023; BC039145; OTTHUMT00000403778; OTTHUMT00000403779	GXYLT1	glucoside xylosyltransferase 1	chr12	-	Multiple_Complex	42081845	42144879
TC1200010449.hg.1	5.87	5.5	0.87		F	F	1.29	0.8573	0.9868	F				chr12	-	NonCoding	42154442	42156337
TC1200010450.hg.1	9.12	9.46	0.57		T	T	-1.26	0.5722	0.9453	T	NM_001190977; NM_001190979; NM_001190980; NM_005748; NR_034000; ENST00000327791; ENST00000380790; ENST00000534854; ENST00000541702; ENST00000546726; ENST00000546782; ENST00000546972; ENST00000547254; ENST00000547351; ENST00000547622; ENST00000547724; ENST00000548661; ENST00000548917; ENST00000550315; ENST00000551268; ENST00000551528; ENST00000552109; ENST00000552928; ENST00000555248; BC037777; OTTHUMT00000403780; OTTHUMT00000403781; OTTHUMT00000403782; OTTHUMT00000403783; OTTHUMT00000403784; OTTHUMT00000403785; OTTHUMT00000403786; OTTHUMT00000403787; OTTHUMT00000403788; OTTHUMT00000403789; OTTHUMT00000403790; OTTHUMT00000403791; OTTHUMT00000403792; OTTHUMT00000403793; OTTHUMT00000403794; OTTHUMT00000403795; OTTHUMT00000403796; OTTHUMT00000404038	YAF2	YY1 associated factor 2	chr12	-	Multiple_Complex	42157104	42238352
TC1200010451.hg.1	4.53	9.17	0.33		F	T	-24.93	3.57E-05	0.0742	F	klojerby.aAug10-unspliced	klojerby	Transcript Identified by AceView	chr12	-	Unassigned	42187968	42191232
TC1200010452.hg.1	5.32	8.37	0.4		F	T	-8.32	0.0007	0.1111	F	sweycho.aAug10-unspliced	sweycho	Transcript Identified by AceView	chr12	-	Unassigned	42222774	42223453
TC1200010453.hg.1	4.57	4.83	0.46		F	F	-1.19	0.8306	0.9844	F				chr12	-	NonCoding	42279318	42281764
TC1200010454.hg.1	13.04	12.64	0.77		T	T	1.32	0.9564	0.9957	T	NM_033114; NR_107005; ENST00000266529; ENST00000548022; ENST00000551102; ENST00000552235; ENST00000552673; ENST00000610611; BC022543; OTTHUMT00000403813; OTTHUMT00000403814; OTTHUMT00000403815; OTTHUMT00000403816; OTTHUMT00000403817	ZCRB1; MIR7851	zinc finger CCHC-type and RNA binding motif 1; microRNA 7851	chr12	-	Multiple_Complex	42312078	42326130
TC1200010455.hg.1	6.52	6.26	0.15		T	T	1.2	0.5477	0.9407	T	skafla.aAug10-unspliced	skafla	Transcript Identified by AceView	chr12	-	Coding	42335702	42336141
TC1200010456.hg.1	4.77	5.11	0.21		F	F	-1.27	0.3667	0.8890	F	uc058muu.1	SNORA74	Small nucleolar RNA SNORA74 [Source:RFAM;Acc:RF00090]	chr12	-	Small_RNA	42347061	42347214
TC1200010457.hg.1	6.7	6.76	0.59		T	T	-1.04	0.8686	0.9880	T				chr12	-	NonCoding	42426197	42426785
TC1200010458.hg.1	6.68	6.67	0.42		T	T	1	0.9999	1.0000	T	ENST00000547729	RP11-328C8.2		chr12	-	Pseudogene	42431665	42433357
TC1200010459.hg.1	13.01	12.33	0.36		T	T	1.6	0.2467	0.8243	T	NM_001144881; NM_001144882; NM_001144883; NM_153026; ENST00000345127; ENST00000445766; ENST00000455697; ENST00000547113; ENST00000548696; ENST00000551050; ENST00000552108; ENST00000552200; ENST00000552240; BC114939; BC114940; uc010skw.2	PRICKLE1	prickle homolog 1	chr12	-	Multiple_Complex	42456754	42590355
TC1200010460.hg.1	5.71	7.23	0.77		T	T	-2.88	0.0592	0.5576	T	ENST00000547898.1; OTTHUMT00000404159; uc058mvg.1	RP11-328C8.5	novel transcript, sense intronic to PRICKLE1	chr12	-	NonCoding	42485353	42498957
TC1200010461.hg.1	5.57	5.87	0.16		T	T	-1.24	0.6362	0.9577	T	NR_110042; ENST00000550337; ENST00000550337.1; OTTHUMT00000404160; uc031zab.1	LOC101927058; RP11-609L23.1	uncharacterized LOC101927058; novel transcript	chr12	-	NonCoding	42615503	42646498
TC1200010462.hg.1	7.11	6.8	0.3		T	T	1.24	0.7971	0.9811	T	ENST00000550076	RP11-609L23.3		chr12	-	Multiple_Complex	42627008	42627137
TC1200010463.hg.1	7.96	7.67	0.24		T	T	1.23	0.3996	0.9002	T	ENST00000550326	RP11-609L23.2		chr12	-	Multiple_Complex	42636815	42637111
TC1200010464.hg.1	4.48	4.6	0.39		F	F	-1.08	0.8319	0.9847	F				chr12	-	NonCoding	42673818	42674968
TC1200010465.hg.1	15.71	15.34	0.17		T	T	1.3	0.4519	0.9177	T	ENST00000486977	RP11-25I15.1		chr12	-	Multiple_Complex	42678873	42679124
TC1200010466.hg.1	4.85	4.6	0.91		T	T	1.19	0.4561	0.9189	T	ENST00000603420	RP11-510P12.1		chr12	-	Multiple_Complex	42929848	42930579
TC1200010467.hg.1	4.44	4.47	0.4		F	F	-1.02	0.9670	0.9964	F	ENST00000551279.1; OTTHUMT00000403640; uc058mvl.1; yanire.aAug10	RP11-547C5.2; yanire	novel transcript; Transcript Identified by AceView	chr12	-	NonCoding	42979254	42996486
TC1200010468.hg.1	5.1	4.2	0.54		F	F	1.87	0.2707	0.8414	F				chr12	-	NonCoding	43027776	43099783
TC1200010469.hg.1	5.47	5.47	0.57		F	T	1	0.8900	0.9906	F	ENST00000551909	MRPS36P5	mitochondrial ribosomal protein S36 pseudogene 5 [Source:HGNC Symbol;Acc:HGNC:29775]	chr12	-	Multiple_Complex	43054089	43054386
TC1200010470.hg.1	5.94	5.61	0.48		F	F	1.25	0.3408	0.8777	F				chr12	-	NonCoding	43079315	43107729
TC1200010472.hg.1	7.99	8.53	0.49		T	T	-1.45	0.3657	0.8885	T	uc031zac.2	AC079603.1		chr12	-	Precursor_microRNA	43291495	43291580
TC1200010473.hg.1	6.52	8.29	0.3		T	T	-3.42	0.0098	0.2820	T	uc058mvn.1	AC107018.1		chr12	-	Precursor_microRNA	43318999	43319078
TC1200010474.hg.1	4.9	5.1	0.47		F	F	-1.15	0.6692	0.9632	F	swafla.aAug10-unspliced	swafla	Transcript Identified by AceView	chr12	-	Unassigned	43327042	43330522
TC1200010475.hg.1	5.17	4.61	0.58		F	F	1.47	0.3698	0.8901	F	NM_025003; ENST00000389420; ENST00000395541; ENST00000549670; ENST00000553158; OTTHUMT00000403643; OTTHUMT00000403644; OTTHUMT00000403645	ADAMTS20	ADAM metallopeptidase with thrombospondin type 1 motif 20	chr12	-	Multiple_Complex	43353866	43551921
TC1200010476.hg.1	18.44	17.38	0.61		T	T	2.07	0.1915	0.7797	T	uc058mvo.1	AC120104.1		chr12	-	Precursor_microRNA	43416635	43416686
TC1200010477.hg.1	6.87	5.74	0.21		T	T	2.18	0.0354	0.4658	T	ENST00000479116	RP11-73B8.1		chr12	-	Multiple_Complex	43560784	43561297
TC1200010478.hg.1	6.98	6.5	0.44		T	T	1.39	0.3793	0.8937	T	ENST00000551685	RP11-73B8.2		chr12	-	Multiple_Complex	43569769	43572038
TC1200010480.hg.1	4.75	3.29	0.93		F	F	2.75	0.2378	0.8185	F				chr12	-	NonCoding	43763534	43771287
TC1200010481.hg.1	13.38	12.34	0.4		T	T	2.05	0.0884	0.6348	T	NM_001242397; NM_002822; NR_073472; NR_073473; ENST00000395510; ENST00000546506; ENST00000546662; ENST00000547459; ENST00000547564; ENST00000547961; ENST00000548315; ENST00000548403; ENST00000550371; ENST00000551789; ENST00000552521; BC022344; BC043148; OTTHUMT00000403955; OTTHUMT00000403956; OTTHUMT00000403957; OTTHUMT00000403959; OTTHUMT00000403960; OTTHUMT00000403961; OTTHUMT00000403962; OTTHUMT00000403963; OTTHUMT00000403964; OTTHUMT00000403965; OTTHUMT00000403966	TWF1	twinfilin actin binding protein 1	chr12	-	Multiple_Complex	43793723	43806375
TC1200010482.hg.1	5.46	5.75	0.32		F	F	-1.23	0.8076	0.9823	F				chr12	-	NonCoding	43861665	43877543
TC1200010483.hg.1	10.16	12	0.08		T	T	-3.59	0.0057	0.2303	T	uc058mwr.1	AC076972.1		chr12	-	Precursor_microRNA	43983468	43983547
TC1200010484.hg.1	5.61	4.89	0.14		T	F	1.64	0.2154	0.8018	F	ENST00000546499	ZNF75BP	zinc finger protein 75B, pseudogene [Source:HGNC Symbol;Acc:HGNC:13147]	chr12	-	Multiple_Complex	44008620	44010143
TC1200010485.hg.1	6.48	5.51	0.23		F	F	1.96	0.0567	0.5500	F	ENST00000552558.1; OTTHUMT00000403976; uc058mwu.1	RP11-46I1.1	novel transcript antisense to TMEM117	chr12	-	NonCoding	44244394	44263982
TC1200010486.hg.1	5.85	5.21	0.61		T	T	1.56	0.1544	0.7398	T	ENST00000548007	RP11-46I1.2		chr12	-	Multiple_Complex	44248432	44249004
TC1200010487.hg.1	5.31	6.09	0.64		F	F	-1.72	0.1106	0.6765	F	verdawby.aAug10-unspliced	verdawby	Transcript Identified by AceView	chr12	-	Unassigned	44252988	44254014
TC1200010488.hg.1	6.19	5.51	0.25		T	T	1.6	0.2071	0.7939	T				chr12	-	NonCoding	44464039	44481726
TC1200010489.hg.1	5.21	5.34	0.95		F	F	-1.1	0.9412	0.9952	F	OTTHUMT00000474779; uc058mww.1	RP11-499A10.3	novel transcript	chr12	-	NonCoding	44498616	44499158
TC1200010490.hg.1	5.71	6.59	0.55		T	T	-1.84	0.1540	0.7393	T	NM_001145107; NM_001145108; NM_001145109; NM_001145110; NM_006159; ENST00000333837; ENST00000395487; ENST00000429094; ENST00000437801; ENST00000452445; ENST00000546415; ENST00000547172; ENST00000547636; ENST00000547751; ENST00000548531; ENST00000548826; ENST00000549027; ENST00000549668; ENST00000550139; ENST00000550313; ENST00000550462; ENST00000551601; ENST00000551949; ENST00000552993; ENST00000553120; BC020544; OTTHUMT00000404180; OTTHUMT00000404181; OTTHUMT00000404182; OTTHUMT00000404184; OTTHUMT00000404185; OTTHUMT00000404186; OTTHUMT00000404187; OTTHUMT00000404188; OTTHUMT00000404189; OTTHUMT00000404190; OTTHUMT00000404191; OTTHUMT00000404192; OTTHUMT00000404193; OTTHUMT00000404194; OTTHUMT00000404195; OTTHUMT00000404196; OTTHUMT00000404197; OTTHUMT00000404198; OTTHUMT00000404199	NELL2	neural EGFL like 2	chr12	-	Multiple_Complex	44508275	44921848
TC1200010491.hg.1	5.57	5.32	0.18		T	T	1.19	0.6240	0.9564	T	sworstar.aAug10-unspliced	sworstar	Transcript Identified by AceView	chr12	-	Unassigned	44834457	44835438
TC1200010492.hg.1	7.04	6.25	0.51		T	T	1.73	0.1922	0.7807	T	ENST00000364918; uc058mxl.1	Y_RNA	Y RNA [Source:RFAM;Acc:RF00019]	chr12	-	NonCoding	44880868	44880969
TC1200010493.hg.1	6.92	6.8	0.5		T	T	1.09	0.7762	0.9782	T	NM_001004329; ENST00000332700; OTTHUMT00000404810	DBX2	developing brain homeobox 2	chr12	-	Coding	45014672	45051099
TC1200010494.hg.1	6.75	6.48	0.35		T	T	1.21	0.5989	0.9512	T	NR_026583	RACGAP1P	Rac GTPase activating protein 1 pseudogene	chr12	-	Multiple_Complex	45062618	45065411
TC1200010495.hg.1	5.85	5.48	0.18		F	F	1.29	0.4863	0.9262	F				chr12	-	NonCoding	45139789	45152153
TC1200010496.hg.1	5.19	5.74	0.34		T	T	-1.46	0.3304	0.8734	T	jytubo.aAug10-unspliced	jytubo	Transcript Identified by AceView	chr12	-	Unassigned	45153849	45154985
TC1200010497.hg.1	6.98	8.37	0.89		T	T	-2.61	0.1610	0.7479	T	NR_037144; ENST00000256692; ENST00000336399; ENST00000545609; ENST00000550498; BC063575	PLEKHA8P1	pleckstrin homology domain containing, family A member 8 pseudogene 1	chr12	-	Multiple_Complex	45173034	45216041
TC1200010498.hg.1	5.39	5.24	0.31		F	F	1.11	0.7666	0.9770	F	gleydawby.aAug10-unspliced	gleydawby	Transcript Identified by AceView	chr12	-	Unassigned	45216478	45217169
TC1200010499.hg.1	4.54	4.6	0.35		F	F	-1.05	0.9463	0.9954	F				chr12	-	NonCoding	45295820	45356630
TC1200010500.hg.1	5.32	4.36	0.64		T	F	1.94	0.2933	0.8545	F				chr12	-	NonCoding	45378298	45464900
TC1200010501.hg.1	6.98	7.06	0.28		T	T	-1.05	0.8902	0.9906	T				chr12	-	NonCoding	45476751	45481347
TC1200010502.hg.1	4.54	4.17	0.27		F	F	1.29	0.4750	0.9231	F	ENST00000549223.1; ENST00000551229.2; OTTHUMT00000404205; OTTHUMT00000404206; uc058mxr.1; uc058mxs.1	RP11-352M15.1	novel transcript	chr12	-	NonCoding	45481871	45610620
TC1200010503.hg.1	14.47	14.73	0.53		T	T	-1.2	0.6131	0.9540	T				chr12	-	NonCoding	45554590	45554659
TC1200010504.hg.1	6.3	5.66	0.26		T	T	1.57	0.1461	0.7307	T				chr12	-	NonCoding	45643573	45656823
TC1200010505.hg.1	5.47	5.82	0.81		F	F	-1.28	0.5352	0.9370	F				chr12	-	NonCoding	45691164	45695271
TC1200010506.hg.1	7.01	5.75	0.8		T	T	2.39	0.2791	0.8457	T				chr12	-	NonCoding	45697904	45701984
TC1200010507.hg.1	7.34	7.66	0.03		T	T	-1.25	0.5091	0.9316	T	NR_028408	LINC00938	long intergenic non-protein coding RNA 938	chr12	-	Multiple_Complex	45718046	45727921
TC1200010508.hg.1	4.53	4.17	0.71		F	F	1.28	0.7311	0.9721	F	ENST00000605379	KNOP1P2	lysine-rich nucleolar protein 1 pseudogene 2 [Source:HGNC Symbol;Acc:HGNC:48920]	chr12	-	Multiple_Complex	45880950	45882266
TC1200010509.hg.1	6.45	6.98	0.03		T	T	-1.45	0.2747	0.8435	T				chr12	-	NonCoding	45894820	45896739
TC1200010510.hg.1	10.97	10.82	0.38		T	T	1.11	0.9083	0.9925	T	NM_004719; ENST00000266589; ENST00000369367; ENST00000395453; ENST00000395454; ENST00000465950; ENST00000474828; ENST00000484275; ENST00000546534; ENST00000547018; ENST00000547654; ENST00000547950; ENST00000549162; ENST00000550629; ENST00000550893; ENST00000551391; OTTHUMT00000313992; OTTHUMT00000313993; OTTHUMT00000313994; OTTHUMT00000313995; OTTHUMT00000313996; OTTHUMT00000313997; OTTHUMT00000313998; OTTHUMT00000404208; OTTHUMT00000404209; OTTHUMT00000404210; OTTHUMT00000404211; OTTHUMT00000404212; OTTHUMT00000404213; OTTHUMT00000404214; OTTHUMT00000404215	SCAF11	SR-related CTD-associated factor 11	chr12	-	Multiple_Complex	45919131	45992120
TC1200010511.hg.1	7.07	7.83	0.05		T	T	-1.68	0.1456	0.7295	T	speybloybu.aAug10-unspliced	speybloybu	Transcript Identified by AceView	chr12	-	Unassigned	45923599	45924522
TC1200010512.hg.1	7.68	8.27	0.7		T	T	-1.51	0.3413	0.8780	T				chr12	-	NonCoding	45973147	45973440
TC1200010513.hg.1	5.76	5.96	0.15		T	T	-1.15	0.6304	0.9572	T	teejeyby.aAug10-unspliced	teejeyby	Transcript Identified by AceView	chr12	-	Coding	45989897	45990233
TC1200010514.hg.1	6.13	6.15	0.35		T	T	-1.02	0.9679	0.9965	T	ENST00000480555	RP11-101K23.1		chr12	-	Multiple_Complex	46004038	46004685
TC1200010515.hg.1	5	4.47	0.38		T	T	1.44	0.3696	0.8901	T				chr12	-	NonCoding	46058179	46067211
TC1200010516.hg.1	15.61	8.69	0.36		T	T	121.78	4.75E-06	0.0586	T	NM_001077484; NM_001278387; NM_001278388; NM_001278389; NM_001278390; NM_030674; ENST00000398637; ENST00000439706; ENST00000546519; ENST00000546893; ENST00000548979; ENST00000549049; ENST00000549633; ENST00000550173; ENST00000551506; ENST00000552197; ENST00000612161; BC010620; OTTHUMT00000404216; OTTHUMT00000404217; OTTHUMT00000404218; OTTHUMT00000404219; OTTHUMT00000404220; OTTHUMT00000404221; OTTHUMT00000404222; OTTHUMT00000404223; OTTHUMT00000404224; OTTHUMT00000404225	SLC38A1	solute carrier family 38, member 1	chr12	-	Multiple_Complex	46183056	46270017
TC1200010517.hg.1	9.43	9.18	1.23		T	T	1.2	0.6450	0.9596	T	yanemi.aAug10-unspliced	yanemi	Transcript Identified by AceView	chr12	-	Unassigned	46191740	46194605
TC1200010518.hg.1	17.34	15.42	0.13		T	T	3.78	0.0058	0.2324	T	NM_001307936; NM_018976; ENST00000256689; ENST00000546520; ENST00000547252; ENST00000548111; ENST00000548236; ENST00000548785; ENST00000548870; ENST00000549258; ENST00000551374; ENST00000551405; ENST00000552414; ENST00000552703; ENST00000553252; ENST00000612232; BC040342; OTTHUMT00000404226; OTTHUMT00000404227; OTTHUMT00000404228; OTTHUMT00000404229; OTTHUMT00000404230; OTTHUMT00000404231; OTTHUMT00000404232; OTTHUMT00000404233; OTTHUMT00000404234; OTTHUMT00000404235; OTTHUMT00000404236; OTTHUMT00000404237; OTTHUMT00000404238	SLC38A2	solute carrier family 38, member 2	chr12	-	Multiple_Complex	46358188	46372867
TC1200010519.hg.1	6.59	6.46	0.53		T	T	1.1	0.8979	0.9915	T	ENST00000552634.1; OTTHUMT00000404242; uc058mzm.1	RP11-474P2.4	novel transcript	chr12	-	NonCoding	46379267	46494452
TC1200010520.hg.1	6.05	5.63	1.19		T	T	1.33	0.6412	0.9589	T				chr12	-	NonCoding	46443290	46575116
TC1200010521.hg.1	7.17	7.41	0.66		T	T	-1.18	0.6517	0.9608	T				chr12	-	NonCoding	46484470	46485065
TC1200010522.hg.1	4.56	5.21	0.67		F	T	-1.57	0.6493	0.9605	F				chr12	-	NonCoding	46611687	46617887
TC1200010523.hg.1	5.54	4.82	0.65		F	F	1.65	0.2381	0.8186	F				chr12	-	NonCoding	46652390	46699477
TC1200010524.hg.1	5.09	5.39	0.37		F	T	-1.23	0.5553	0.9421	F				chr12	-	NonCoding	46668426	46674092
TC1200010525.hg.1	5.75	4.52	0.33		T	T	2.35	0.0264	0.4145	T	ENST00000604796	MARK3P1	MAP/microtubule affinity-regulating kinase 3 pseudogene 1 [Source:HGNC Symbol;Acc:HGNC:50312]	chr12	-	Multiple_Complex	46682071	46682713
TC1200010526.hg.1	5.96	5.5	0.64		F	F	1.37	0.8655	0.9878	F				chr12	-	NonCoding	46714362	46716852
TC1200010527.hg.1	4.99	5.96	0.33		F	F	-1.97	0.0548	0.5452	F				chr12	-	NonCoding	46734188	46744519
TC1200010528.hg.1	5.65	5.4	0.42		F	F	1.19	0.3780	0.8932	F				chr12	-	NonCoding	46752241	46753660
TC1200010529.hg.1	5.24	4.44	0.23		F	F	1.75	0.1719	0.7604	F				chr12	-	NonCoding	46760655	46761919
TC1200010530.hg.1	5.8	5.51	0.4		F	F	1.22	0.9047	0.9922	F	buner.aAug10-unspliced	buner	Transcript Identified by AceView	chr12	-	Unassigned	46764022	46764565
TC1200010531.hg.1	6.96	5.09	0.95		T	F	3.64	0.1262	0.7006	F	NM_001143824; NM_018018; ENST00000266579; ENST00000447411; ENST00000546940; ENST00000547477; ENST00000550670; BC069819; BC101827; BC104913; OTTHUMT00000404574; OTTHUMT00000404575; OTTHUMT00000404576; OTTHUMT00000404577; OTTHUMT00000404578; uc001rpj.2	SLC38A4	solute carrier family 38, member 4	chr12	-	Coding	46764761	46832408
TC1200010532.hg.1	4.4	4.9	0.35		F	F	-1.42	0.3600	0.8863	F	derfar.aAug10-unspliced	derfar	Transcript Identified by AceView	chr12	-	Unassigned	46796255	46797250
TC1200010533.hg.1	5.2	5.73	0.45		T	T	-1.44	0.2916	0.8533	T	rehumi.aAug10	rehumi	Transcript Identified by AceView	chr12	-	NonCoding	46855864	47020455
TC1200010534.hg.1	4.9	6.45	0.35		F	F	-2.92	0.0343	0.4597	F	bawner.aAug10	bawner	Transcript Identified by AceView	chr12	-	Coding	46876378	46948283
TC1200010535.hg.1	4.67	4.52	0.96		F	F	1.11	0.8525	0.9864	F				chr12	-	NonCoding	46967211	46971799
TC1200010536.hg.1	4.1	4.22	0.34		F	F	-1.09	0.8073	0.9823	F				chr12	-	NonCoding	46973747	46983734
TC1200010537.hg.1	3.52	3.51	0.29		F	F	1.01	0.9972	0.9998	F				chr12	-	NonCoding	47034701	47041892
TC1200010538.hg.1	12.54	12.38	0.77		T	T	1.12	0.8346	0.9851	T	NM_001143668; NM_181847; ENST00000266581; ENST00000429635; ENST00000550413; BC047595; BC095477; OTTHUMT00000405075; OTTHUMT00000405076; OTTHUMT00000405078	AMIGO2	adhesion molecule with Ig-like domain 2	chr12	-	Coding	47075707	47079951
TC1200010539.hg.1	9.04	8.67	0.35		T	T	1.29	0.3034	0.8604	T	ENST00000548463; ENST00000553227	RP11-23J18.1		chr12	-	Multiple_Complex	47135498	47138370
TC1200010540.hg.1	7.92	8.05	0.31		T	T	-1.1	0.5499	0.9411	T	NR_026544; ENST00000500365; ENST00000547600; ENST00000547626; ENST00000547851; ENST00000548222; ENST00000550426; ENST00000551432; ENST00000551898; ENST00000552269; ENST00000552975; ENST00000552990	PCED1B-AS1	PCED1B antisense RNA 1	chr12	-	Multiple_Complex	47205898	47216456
TC1200010541.hg.1	5.08	4.53	0.2		F	F	1.46	0.2877	0.8507	F	ENST00000547748.1; OTTHUMT00000405331; uc058naj.1	RP11-493L12.3	novel transcript antisense to FAM113B	chr12	-	NonCoding	47237734	47279021
TC1200010542.hg.1	5.35	5.01	0.47		F	F	1.26	0.6189	0.9553	F	sparflu.aAug10-unspliced	sparflu	Transcript Identified by AceView	chr12	-	Coding	47249115	47249872
TC1200010543.hg.1	4.79	4.63	0.46		F	F	1.12	0.6738	0.9640	F				chr12	-	NonCoding	47281691	47302194
TC1200010544.hg.1	5.3	5.43	0.56		T	T	-1.1	0.7566	0.9760	T	nyzerby.aAug10	nyzerby	Transcript Identified by AceView	chr12	-	Multiple_Complex	47301529	47308960
TC1200010545.hg.1	8.28	7.66	0.38		T	T	1.54	0.4472	0.9164	T	ENST00000546707	RP11-493L12.6		chr12	-	Pseudogene	47341614	47342089
TC1200010546.hg.1	4.65	5.41	0.89		F	T	-1.69	0.7409	0.9738	F	uc058nan.1	SNORA64	Small nucleolar RNA SNORA64/SNORA10 family [Source:RFAM;Acc:RF00264]	chr12	-	Small_RNA	47346166	47346297
TC1200010547.hg.1	6.26	6.24	0.44		T	T	1.01	0.9874	0.9987	T	NR_039715; ENST00000577654	MIR4494	microRNA 4494	chr12	-	Precursor_microRNA	47364186	47364269
TC1200010548.hg.1	5.45	5.47	0.25		T	T	-1.02	0.9736	0.9970	T				chr12	-	NonCoding	47437272	47448902
TC1200010549.hg.1	4.19	5.39	0.06		T	T	-2.3	0.0391	0.4831	T				chr12	-	NonCoding	47577440	47587111
TC1200010550.hg.1	11.07	11.26	0.86		T	T	-1.14	0.7203	0.9706	T	NM_001146075; NM_001146076; NM_024604; ENST00000005386; ENST00000380650; ENST00000432584; ENST00000547706; ENST00000548211; ENST00000548296; ENST00000551293; BC056415; OTTHUMT00000405340; OTTHUMT00000405341; OTTHUMT00000405342; OTTHUMT00000405343; OTTHUMT00000405344; OTTHUMT00000405345; OTTHUMT00000405346	RPAP3	RNA polymerase II associated protein 3	chr12	-	Multiple_Complex	47661249	47706061
TC1200010551.hg.1	4.77	5.9	0.61		T	T	-2.2	0.2307	0.8145	T	OTTHUMT00000474892; uc058nas.1	RP1-197B17.5	novel transcript, sense intronic to RPAP3	chr12	-	NonCoding	47699401	47699917
TC1200010552.hg.1	6.98	6.67	0.69		T	T	1.24	0.6329	0.9575	T	NM_001172439; NM_001172440; NM_006025; ENST00000229003; ENST00000422538; ENST00000545824; ENST00000551186; BC069715; BC074763; BC111782; OTTHUMT00000405351; OTTHUMT00000405352; OTTHUMT00000405353; OTTHUMT00000405354	ENDOU	endonuclease, polyU-specific	chr12	-	Multiple_Complex	47709734	47725572
TC1200010553.hg.1	5.67	5.36	0.82		T	T	1.24	0.6814	0.9653	T	ENST00000623870; OTTHUMT00000474974; uc058nbb.1	RP1-197B17.7	TEC	chr12	-	NonCoding	47728151	47730598
TC1200010555.hg.1	5.9	6.21	0.85		F	T	-1.23	0.6738	0.9640	F	slyjeyby.aAug10-unspliced	slyjeyby	Transcript Identified by AceView	chr12	-	Coding	47773717	47774452
TC1200010556.hg.1	8.96	8.76	0.94		T	T	1.15	0.8591	0.9870	T	NM_001098416; NM_001308090; NM_015401; ENST00000080059; ENST00000354334; ENST00000380610; ENST00000417107; ENST00000417902; ENST00000421231; ENST00000422254; ENST00000425451; ENST00000427332; ENST00000430670; ENST00000433685; ENST00000434070; ENST00000440293; ENST00000445237; ENST00000447463; ENST00000450805; ENST00000459625; ENST00000463732; ENST00000470668; ENST00000471235; ENST00000477203; ENST00000477937; ENST00000485796; ENST00000488927; ENST00000491464; ENST00000547259; ENST00000548080; ENST00000548938; ENST00000549883; ENST00000552960; BC064840; OTTHUMT00000328792; OTTHUMT00000328793; OTTHUMT00000328794; OTTHUMT00000328795; OTTHUMT00000328796; OTTHUMT00000328798; OTTHUMT00000328799; OTTHUMT00000328800; OTTHUMT00000328801; OTTHUMT00000328802; OTTHUMT00000328803; OTTHUMT00000328804; OTTHUMT00000328805; OTTHUMT00000328806; OTTHUMT00000328807; OTTHUMT00000328808; OTTHUMT00000328809; OTTHUMT00000328810; OTTHUMT00000328811; OTTHUMT00000328812; OTTHUMT00000328813; OTTHUMT00000328814; OTTHUMT00000328815; OTTHUMT00000328817; OTTHUMT00000328818; OTTHUMT00000405589; OTTHUMT00000405590; OTTHUMT00000405673; OTTHUMT00000405674; OTTHUMT00000405675	HDAC7	histone deacetylase 7	chr12	-	Multiple_Complex	47782711	47833132
TC1200010557.hg.1	6.25	8.26	1.14		T	T	-4.02	0.0327	0.4511	T	skuchy.aAug10-unspliced	skuchy	Transcript Identified by AceView	chr12	-	Coding	47805256	47806319
TC1200010558.hg.1	6.65	6.34	0.72		T	T	1.24	0.6126	0.9539	T	OTTHUMT00000474868; uc058ndd.1	RP5-1057I20.6	novel transcript, sense intronic to HDAC7	chr12	-	NonCoding	47817451	47817966
TC1200010559.hg.1	13.24	10.36	0.71		T	T	7.41	0.0065	0.2421	T	NM_000376; NM_001017535; NM_001017536; ENST00000229022; ENST00000395324; ENST00000546653; ENST00000547065; ENST00000548664; ENST00000549336; ENST00000550314; ENST00000550325; BC060832	VDR	vitamin D (1,25- dihydroxyvitamin D3) receptor	chr12	-	Multiple_Complex	47841537	47943048
TC1200010560.hg.1	4.14	4.54	0.09		F	F	-1.33	0.4224	0.9078	F	ENST00000624535; OTTHUMT00000474948; uc058ndq.1	RP1-228P16.9	TEC	chr12	-	Unassigned	47960497	47963469
TC1200010561.hg.1	6.88	5.99	1.49		T	F	1.86	0.6809	0.9651	F				chr12	-	NonCoding	47968386	47968868
TC1200010562.hg.1	10.01	8.77	0.2		T	T	2.36	0.0291	0.4313	T	NM_001844; NM_033150; ENST00000337299; ENST00000380518; ENST00000465743; ENST00000466884; ENST00000474996; ENST00000483376; ENST00000490609; ENST00000493991; ENST00000546974; BC116449; OTTHUMT00000313810; OTTHUMT00000313821; OTTHUMT00000313822; OTTHUMT00000313823; OTTHUMT00000313824; OTTHUMT00000313825; OTTHUMT00000313826; OTTHUMT00000313827; OTTHUMT00000406463	COL2A1	collagen, type II, alpha 1	chr12	-	Multiple_Complex	47972965	48004502
TC1200010563.hg.1	7.18	7.1	0.54		T	T	1.06	0.8900	0.9906	T	ENST00000546804.1; ENST00000552958.1; OTTHUMT00000406464; OTTHUMT00000406465; uc058nep.1; uc058neq.1	RP1-228P16.3	novel transcript	chr12	-	NonCoding	48005277	48011227
TC1200010564.hg.1	4.35	4.29	0.91		T	T	1.04	0.7438	0.9740	T	OTTHUMT00000406467; uc058nes.1	RP1-228P16.5	novel transcript	chr12	-	NonCoding	48019771	48025382
TC1200010565.hg.1	5.92	5.66	0.2		T	T	1.19	0.6187	0.9553	T	OTTHUMT00000474888; uc058net.1	RP1-228P16.8	novel transcript	chr12	-	NonCoding	48039784	48040761
TC1200010566.hg.1	12.55	11.79	0.5		T	T	1.7	0.2170	0.8029	T	NM_001267594; NM_001267595; NR_051991; NR_051992; ENST00000448372; ENST00000547181; ENST00000547886; ENST00000549518; ENST00000549595; ENST00000549882; ENST00000551358; ENST00000551592; ENST00000551798; ENST00000552189; BC045639; OTTHUMT00000406468; OTTHUMT00000406469; OTTHUMT00000406470; OTTHUMT00000406471; OTTHUMT00000406472; OTTHUMT00000406473; OTTHUMT00000406474; OTTHUMT00000406475; OTTHUMT00000406476; OTTHUMT00000406477	SENP1	SUMO1/sentrin specific peptidase 1	chr12	-	Multiple_Complex	48042898	48106308
TC1200010567.hg.1	8.33	8.53	0.16		T	T	-1.15	0.5545	0.9420	T	ENST00000463559; ENST00000468202	RP1-228P16.1		chr12	-	Multiple_Complex	48054813	48055591
TC1200010568.hg.1	7.99	9.17	0.13		T	T	-2.25	0.0415	0.4948	T	korflabu.aAug10-unspliced	korflabu	Transcript Identified by AceView	chr12	-	Unassigned	48059298	48059826
TC1200010569.hg.1	13.41	12.17	0.98		T	T	2.35	0.1600	0.7472	T	NM_024095; ENST00000317697; ENST00000535055; ENST00000535988; ENST00000536071; ENST00000536549; ENST00000536938; ENST00000536953; ENST00000537754; ENST00000539464; ENST00000539503; ENST00000539528; ENST00000539865; ENST00000540143; ENST00000540212; ENST00000540782; ENST00000545791; ENST00000548228; ENST00000629941; BC001321	ASB8	ankyrin repeat and SOCS box containing 8	chr12	-	Multiple_Complex	48147788	48181213
TC1200010570.hg.1	5.5	5.3	0.17		F	F	1.15	0.6814	0.9653	F	ENST00000551045	RP11-474C8.3		chr12	-	Multiple_Complex	48160245	48160878
TC1200010571.hg.1	8.69	8.07	0.28		T	T	1.55	0.3721	0.8910	T	ENST00000546648	PHBP18	prohibitin pseudogene 18 [Source:HGNC Symbol;Acc:HGNC:51551]	chr12	-	Pseudogene	48168847	48169659
TC1200010572.hg.1	4.45	3.92	0.74		F	F	1.44	0.8436	0.9858	F	NM_001004134; ENST00000310248; BC136757; BC136758; OTTHUMT00000397577	OR10AD1	olfactory receptor, family 10, subfamily AD, member 1	chr12	-	Coding	48202083	48203387
TC1200010573.hg.1	6.21	6.57	0.32		F	T	-1.28	0.4483	0.9168	F	ENST00000547523.1; OTTHUMT00000406515; uc058ngy.1	RP11-370I10.2	novel transcript	chr12	-	NonCoding	48231098	48284210
TC1200010574.hg.1	6.74	6.34	0.49		F	F	1.32	0.8304	0.9844	F	OTTHUMT00000474881; uc058ngz.1	RP11-370I10.10	novel transcript	chr12	-	NonCoding	48327942	48328472
TC1200010575.hg.1	6.85	6.79	0.58		T	T	1.04	0.5758	0.9464	T	glakleeby.aAug10-unspliced	glakleeby	Transcript Identified by AceView	chr12	-	Coding	48329572	48330278
TC1200010576.hg.1	9.57	9.59	0.42		T	T	-1.02	0.6967	0.9673	T	ENST00000549699	RP11-370I10.4		chr12	-	Multiple_Complex	48333755	48333901
TC1200010577.hg.1	7.42	7.53	0.59		T	T	-1.08	0.4732	0.9226	T	NM_001172681; NM_001172682; NM_152320; ENST00000301042; ENST00000448928; ENST00000544117; ENST00000546874; ENST00000547026; ENST00000548932; ENST00000549125; ENST00000549512; ENST00000550181; ENST00000550342; BC018090; OTTHUMT00000406518; OTTHUMT00000406520; OTTHUMT00000406521; OTTHUMT00000406522; OTTHUMT00000406523; OTTHUMT00000406524; OTTHUMT00000406525; OTTHUMT00000406526; OTTHUMT00000406527	ZNF641	zinc finger protein 641	chr12	-	Multiple_Complex	48337180	48351414
TC1200010578.hg.1	6.56	5.98	0.25		T	T	1.49	0.2914	0.8532	T	OTTHUMT00000406872	OR5BK1P	olfactory receptor, family 5, subfamily BK, member 1 pseudogene	chr12	-	Multiple_Complex	48355792	48356614
TC1200010579.hg.1	4.53	5.08	0.32		F	F	-1.47	0.4612	0.9200	F				chr12	-	NonCoding	48365629	48368596
TC1200010580.hg.1	4.78	4.93	0.77		F	T	-1.11	0.9004	0.9917	F	OTTHUMT00000406873	OR5BT1P	olfactory receptor, family 5, subfamily BT, member 1 pseudogene	chr12	-	Multiple_Complex	48385417	48386265
TC1200010581.hg.1	5.32	5.11	0.79		F	F	1.16	0.6721	0.9637	F	OTTHUMT00000406874	OR5BJ1P	olfactory receptor, family 5, subfamily BJ, member 1 pseudogene	chr12	-	Multiple_Complex	48394510	48395392
TC1200010582.hg.1	6.05	4.57	0.68		F	F	2.8	0.1245	0.6976	F	OTTHUMT00000471821	OR8S21P	olfactory receptor, family 8, subfamily S, member 21 pseudogene	chr12	-	Pseudogene	48417150	48417337
TC1200010583.hg.1	4.75	5.05	0.06		T	F	-1.23	0.5653	0.9440	F	OTTHUMT00000334793	OR8T1P	olfactory receptor, family 8, subfamily T, member 1 pseudogene	chr12	-	Pseudogene	48442030	48442947
TC1200010584.hg.1	6.23	7.44	0.44		T	T	-2.31	0.0658	0.5781	T	ENST00000551847.1; OTTHUMT00000406880; uc058nhl.1	RP11-722P11.4	novel transcript antisense to C12orf54	chr12	-	NonCoding	48483287	48500961
TC1200010585.hg.1	6.53	6.17	0.35		T	T	1.28	0.7704	0.9772	T	NM_002289; ENST00000301046; ENST00000549817; BC069103; BC112316; BC112318; OTTHUMT00000408836; OTTHUMT00000408837; uc001rrt.3	LALBA	lactalbumin, alpha-	chr12	-	Coding	48567684	48570066
TC1200010586.hg.1	5.46	5.25	0.95		F	F	1.16	0.6697	0.9632	F				chr12	-	NonCoding	48602989	48606217
TC1200010587.hg.1	8.87	9.22	0.18		T	T	-1.28	0.4793	0.9242	T				chr12	-	NonCoding	48624586	48649137
TC1200010588.hg.1	10.48	10.67	0.56		T	T	-1.14	0.6494	0.9605	T	NM_017822; NR_002951; ENST00000384583; ENST00000420613; ENST00000546701; ENST00000547087; ENST00000547536; ENST00000547582; ENST00000548147; ENST00000548254; ENST00000548304; ENST00000548701; ENST00000549463; ENST00000549574; ENST00000550347; ENST00000550870; ENST00000550931; ENST00000553086; BC009746; BC013900; OTTHUMT00000408838; OTTHUMT00000408839; OTTHUMT00000408840; OTTHUMT00000408841; OTTHUMT00000408842; OTTHUMT00000408843; OTTHUMT00000408844; OTTHUMT00000408845; OTTHUMT00000408846; OTTHUMT00000408847; OTTHUMT00000408848; OTTHUMT00000408849; OTTHUMT00000408850; OTTHUMT00000408851; OTTHUMT00000408852; uc001rsc.1	KANSL2; SNORA2B	KAT8 regulatory NSL complex subunit 2; small nucleolar RNA, H/ACA box 2B	chr12	-	Multiple_Complex	48653211	48682252
TC1200010589.hg.1	8.85	8.56	0.46		T	T	1.22	0.6151	0.9546	T	NR_002968; NR_031623; ENST00000408564	SNORA2C; MIR1291	small nucleolar RNA, H/ACA box 2C; microRNA 1291	chr12	-	Multiple_Complex	48654382	48654537
TC1200010590.hg.1	5.69	6.16	0.12		T	T	-1.38	0.3731	0.8914	T	NR_002950; ENST00000383885; uc001rsb.1	SNORA2A	small nucleolar RNA, H/ACA box 2A	chr12	-	Small_RNA	48656648	48656782
TC1200010591.hg.1	12.79	12.14	0.46		T	T	1.57	0.3290	0.8728	T	NM_001240; NM_001277842; ENST00000261900; ENST00000417344; ENST00000550457; ENST00000551989; ENST00000618666; OTTHUMT00000408853; OTTHUMT00000408854; OTTHUMT00000408855; OTTHUMT00000408856	CCNT1	cyclin T1	chr12	-	Multiple_Complex	48688458	48716998
TC1200010592.hg.1	11.3	11.43	0.47		T	T	-1.09	0.6980	0.9674	T	NM_015270; NR_039850; ENST00000307885; ENST00000357869; ENST00000547260; ENST00000548351; ENST00000548820; ENST00000550422; ENST00000551435; ENST00000552090; ENST00000552099; ENST00000583094; OTTHUMT00000408860; OTTHUMT00000408862; OTTHUMT00000408863; OTTHUMT00000408864; OTTHUMT00000408865; OTTHUMT00000408866; OTTHUMT00000408867; OTTHUMT00000408868	ADCY6; MIR4701	adenylate cyclase 6; microRNA 4701	chr12	-	Multiple_Complex	48766191	48789096
TC1200010593.hg.1	5.91	5.52	0.33		T	T	1.31	0.5746	0.9462	T	tekire.aAug10-unspliced	tekire	Transcript Identified by AceView	chr12	-	Unassigned	48780172	48780882
TC1200010594.hg.1	7.48	7.08	0.32		T	T	1.31	0.4223	0.9078	T				chr12	-	NonCoding	48784576	48788081
TC1200010595.hg.1	4.32	4.26	0.18		T	T	1.05	0.9413	0.9952	T	ENST00000605409	RP11-579D7.8		chr12	-	Multiple_Complex	48800576	48801086
TC1200010596.hg.1	5.84	5.68	0.14		F	T	1.12	0.7477	0.9749	F				chr12	-	NonCoding	48801173	48810532
TC1200010597.hg.1	12.17	12.11	0.92		T	T	1.04	0.5562	0.9422	T	NM_004818; ENST00000308025; ENST00000547135; ENST00000547165; ENST00000547290; ENST00000547842; ENST00000549795; ENST00000550834; ENST00000551098; ENST00000551189; ENST00000551331; ENST00000551468; ENST00000552069; ENST00000552369; ENST00000552512; ENST00000552555; ENST00000552802; ENST00000553065; ENST00000553182; BC002366; OTTHUMT00000408896; OTTHUMT00000408897; OTTHUMT00000408898; OTTHUMT00000408899; OTTHUMT00000408900; OTTHUMT00000408901; OTTHUMT00000408902; OTTHUMT00000408903; OTTHUMT00000408904; OTTHUMT00000408905; OTTHUMT00000408906; OTTHUMT00000408907; OTTHUMT00000408908; OTTHUMT00000408909; OTTHUMT00000408910; OTTHUMT00000408911; OTTHUMT00000408912; OTTHUMT00000408913	DDX23	DEAD (Asp-Glu-Ala-Asp) box polypeptide 23	chr12	-	Multiple_Complex	48829756	48852842
TC1200010598.hg.1	6.72	5.88	0.52		T	T	1.78	0.2305	0.8144	T	NM_014470; ENST00000309739; ENST00000548445; ENST00000550607; ENST00000551243; ENST00000553260; BC026356; OTTHUMT00000408915; OTTHUMT00000408916; OTTHUMT00000408917; OTTHUMT00000408918; OTTHUMT00000474095	RND1	Rho family GTPase 1	chr12	-	Multiple_Complex	48857133	48865898
TC1200010599.hg.1	6.87	7.37	0.57		T	T	-1.42	0.1978	0.7857	T	uc058nkh.1	RNU6-600P	RNA, U6 small nuclear 600, pseudogene [Source:HGNC Symbol;Acc:HGNC:47563]	chr12	-	Small_RNA	48892130	48892228
TC1200010600.hg.1	5.69	6.49	0.32		F	T	-1.74	0.0916	0.6424	F				chr12	-	NonCoding	48894310	48898381
TC1200010601.hg.1	12.19	11.48	0.45		T	T	1.64	0.4211	0.9071	T	NM_001143781; NM_001143782; NM_001659; NM_016594; ENST00000256680; ENST00000256682; ENST00000444214; ENST00000447318; ENST00000453172; ENST00000472621; ENST00000485410; ENST00000536283; ENST00000539611; ENST00000541236; ENST00000541959; ENST00000541967; ENST00000545855; ENST00000546671; ENST00000546847; ENST00000547789; ENST00000549084; ENST00000550765; ENST00000551094; ENST00000551694; ENST00000551807; ENST00000552878; ENST00000553027; BC007647; BC007762; BC017565; BC027973; BC028402; BC048292; OTTHUMT00000258242; OTTHUMT00000258243; OTTHUMT00000258244; OTTHUMT00000398004; OTTHUMT00000398005; OTTHUMT00000398006; OTTHUMT00000398007; OTTHUMT00000398008; OTTHUMT00000398009; OTTHUMT00000398010; OTTHUMT00000408924; OTTHUMT00000408925; OTTHUMT00000408926; OTTHUMT00000408927; OTTHUMT00000408928; OTTHUMT00000408929; OTTHUMT00000408930; OTTHUMT00000408931; OTTHUMT00000408932; OTTHUMT00000408933; OTTHUMT00000408934; OTTHUMT00000408935; OTTHUMT00000408936	FKBP11; ARF3	FK506 binding protein 11; ADP-ribosylation factor 3	chr12	-	Multiple_Complex	48903418	48957551
TC1200010602.hg.1	7.23	7.9	1.11		T	T	-1.59	0.4723	0.9225	T	tokire.aAug10-unspliced	tokire	Transcript Identified by AceView	chr12	-	NonCoding	48916424	48919076
TC1200010603.hg.1	8.86	9.93	1.43		T	T	-2.1	0.1047	0.6668	T	ENST00000629789; uc058nky.1	Y_RNA	Y RNA [Source:RFAM;Acc:RF00019]	chr12	-	NonCoding	48927939	48928033
TC1200010604.hg.1	9.03	9.95	0.04		T	T	-1.9	0.0895	0.6375	T				chr12	-	NonCoding	48931748	48932116
TC1200010605.hg.1	7.61	8.23	0.51		T	T	-1.54	0.2683	0.8398	T				chr12	-	NonCoding	48959829	48963351
TC1200010606.hg.1	6.09	5.79	0.15		T	T	1.24	0.6493	0.9605	T	NM_003394; ENST00000301061; ENST00000403957; ENST00000407467; ENST00000413630; ENST00000420388; ENST00000475740; BC096353; BC096354; BC096356; OTTHUMT00000319863; OTTHUMT00000319864; OTTHUMT00000319865; OTTHUMT00000319866; OTTHUMT00000319867; OTTHUMT00000319868	WNT10B	wingless-type MMTV integration site family, member 10B	chr12	-	Multiple_Complex	48965340	48971858
TC1200010607.hg.1	4.79	3.93	0.24		F	F	1.82	0.1558	0.7414	F	lawflo.aAug10-unspliced	lawflo	Transcript Identified by AceView	chr12	-	Coding	48980690	48981523
TC1200010608.hg.1	6.87	7.01	0.51		T	T	-1.1	0.7895	0.9799	T				chr12	-	NonCoding	48981596	48985300
TC1200010609.hg.1	5.14	5.35	0.27		T	T	-1.16	0.8136	0.9830	T	NM_015086; ENST00000421952; BC136398; BC136399; OTTHUMT00000343335	DDN	dendrin	chr12	-	Coding	48995149	48999309
TC1200010611.hg.1	7.29	7.34	0.27		T	T	-1.03	0.9704	0.9968	T				chr12	-	NonCoding	49052736	49052914
TC1200010612.hg.1	4.77	4.63	0.2		F	F	1.1	0.7832	0.9793	F	NM_001303126; NM_144593; NR_130123; ENST00000301068; ENST00000420065; ENST00000550675; ENST00000550797; BC027482; OTTHUMT00000408969; OTTHUMT00000408970; OTTHUMT00000408971; OTTHUMT00000408972	RHEBL1	Ras homolog enriched in brain like 1	chr12	-	Multiple_Complex	49064676	49070025
TC1200010613.hg.1	5.61	5.47	0.15		T	T	1.1	0.9136	0.9930	T				chr12	-	NonCoding	49074485	49076700
TC1200010614.hg.1	5.25	5.5	0.41		T	T	-1.19	0.9714	0.9969	T	NM_021044; ENST00000266991; BC033507; OTTHUMT00000408973	DHH	desert hedgehog	chr12	-	Multiple_Complex	49089421	49094819
TC1200010615.hg.1	9.87	10.59	1.2		T	T	-1.65	0.1570	0.7434	T	NM_001300750; NM_001300751; NM_018113; ENST00000267102; ENST00000417750; ENST00000457164; ENST00000547382; ENST00000547670; ENST00000547675; ENST00000547698; ENST00000547813; ENST00000548983; ENST00000549296; ENST00000549429; ENST00000549587; ENST00000549730; ENST00000550137; ENST00000550815; ENST00000550867; ENST00000551115; ENST00000551143; ENST00000551169; ENST00000551272; ENST00000551535; ENST00000551782; ENST00000551854; ENST00000552141; ENST00000552153; ENST00000552449; ENST00000552577; ENST00000552879; ENST00000553040; ENST00000553204; BC008337; BC015015; BC031550; OTTHUMT00000318696; OTTHUMT00000318697; OTTHUMT00000408976; OTTHUMT00000408977; OTTHUMT00000408978; OTTHUMT00000408979; OTTHUMT00000408980; OTTHUMT00000408981; OTTHUMT00000408982; OTTHUMT00000408983; OTTHUMT00000408984; OTTHUMT00000408985; OTTHUMT00000408986; OTTHUMT00000408987; OTTHUMT00000408988; OTTHUMT00000408989; OTTHUMT00000408990; OTTHUMT00000408991; OTTHUMT00000408992; OTTHUMT00000408993; OTTHUMT00000408994; OTTHUMT00000408995; OTTHUMT00000408996; OTTHUMT00000408997; OTTHUMT00000408998; OTTHUMT00000408999; OTTHUMT00000409000; OTTHUMT00000409001; OTTHUMT00000409002; OTTHUMT00000409003	LMBR1L	limb development membrane protein 1-like	chr12	-	Multiple_Complex	49096551	49110900
TC1200010616.hg.1	18.84	18.79	0.27		T	T	1.04	0.6900	0.9665	T	NM_006082; ENST00000332858; ENST00000336023; ENST00000547476; ENST00000547765; ENST00000549870; ENST00000550367; ENST00000551324; ENST00000552984; BC000696; BC001128; BC006379; BC006481; BC008659; BC009314; BC009509; BC009512; BC009513; BC010494; BC011572; BC015883; BC017004; BC021564; BC030820; BC071904; OTTHUMT00000409005; OTTHUMT00000409006; OTTHUMT00000409007; OTTHUMT00000409010; OTTHUMT00000409011; OTTHUMT00000409012; OTTHUMT00000409013; OTTHUMT00000409014	TUBA1B	tubulin, alpha 1b	chr12	-	Multiple_Complex	49127782	49131521
TC1200010617.hg.1	6.53	7.71	0.64		T	T	-2.25	0.0919	0.6432	T	ENST00000363439; uc058noh.1	Y_RNA	Y RNA [Source:RFAM;Acc:RF00019]	chr12	-	NonCoding	49132853	49132947
TC1200010618.hg.1	17.32	17.5	0.14		T	T	-1.14	0.5937	0.9503	T	NM_001270399; NM_001270400; NM_006009; ENST00000295766; ENST00000301071; ENST00000546918; ENST00000547939; ENST00000548363; ENST00000550254; ENST00000550767; ENST00000550811; ENST00000552924; BC006468; BC050637; OTTHUMT00000404543; OTTHUMT00000404547; OTTHUMT00000404549; OTTHUMT00000404550; OTTHUMT00000404551; OTTHUMT00000404554; OTTHUMT00000404555; OTTHUMT00000404556; OTTHUMT00000404557	TUBA1A	tubulin, alpha 1a	chr12	-	Multiple_Complex	49184795	49189324
TC1200010619.hg.1	7.91	8.58	0.21		T	T	-1.59	0.1988	0.7868	T	ENST00000549023.1; OTTHUMT00000404558; uc058nov.1	RP11-977B10.2	novel transcript, antisense to TUBA1C	chr12	-	NonCoding	49232790	49264756
TC1200010620.hg.1	10.12	10	0.76		T	T	1.09	0.8658	0.9878	T	ENST00000550468.2; OTTHUMT00000404559; uc058now.1	RP11-161H23.5	novel transcript, antisense to TUBA1C	chr12	-	NonCoding	49265156	49273306
TC1200010621.hg.1	4.57	6.09	0.88		F	T	-2.88	0.1999	0.7879	F				chr12	-	NonCoding	49270127	49272252
TC1200010622.hg.1	6.91	6.59	0.26		T	T	1.25	0.6880	0.9664	T				chr12	-	NonCoding	49279053	49282985
TC1200010623.hg.1	6.69	8	0.32		T	T	-2.49	0.0384	0.4801	T	NR_120449; ENST00000553259; ENST00000553259.1; OTTHUMT00000405659; uc058noy.1	LOC101927267; RP11-161H23.9	uncharacterized LOC101927267; novel transcript, antisense to PRPH	chr12	-	NonCoding	49285749	49324576
TC1200010624.hg.1	5.82	5.47	0.59		T	T	1.27	0.9949	0.9996	T				chr12	-	NonCoding	49291747	49292190
TC1200010625.hg.1	4.7	4.27	0.59		F	F	1.35	0.2909	0.8530	F				chr12	-	NonCoding	49327331	49328201
TC1200010626.hg.1	7.43	7.7	0.26		T	T	-1.21	0.8017	0.9817	T	NM_001008223; ENST00000334221; BC110812; OTTHUMT00000404561	C1QL4	complement component 1, q subcomponent-like 4	chr12	-	Coding	49332411	49337188
TC1200010627.hg.1	6.84	5.76	0.76		F	F	2.1	0.1972	0.7852	F				chr12	-	NonCoding	49357492	49360514
TC1200010628.hg.1	5.18	5.89	0.32		T	T	-1.63	0.1952	0.7834	T	morflabu.aAug10-unspliced	morflabu	Transcript Identified by AceView	chr12	-	Coding	49397343	49397707
TC1200010629.hg.1	6.63	7.36	1.24		T	T	-1.66	0.7648	0.9769	T	ENST00000549563	RP11-161H23.8		chr12	-	Multiple_Complex	49442424	49442652
TC1200010630.hg.1	4.29	4.65	0.81		F	F	-1.28	0.8820	0.9895	F				chr12	-	NonCoding	49503643	49515961
TC1200010631.hg.1	7.28	7.7	0.12		T	T	-1.33	0.4815	0.9248	T				chr12	-	NonCoding	49536677	49538894
TC1200010632.hg.1	5.13	5.33	0.27		F	F	-1.15	0.7157	0.9700	F				chr12	-	NonCoding	49546880	49549470
TC1200010633.hg.1	10.21	10.01	0.56		T	T	1.15	0.8385	0.9855	T	NM_001012300; NM_001278341; NM_006337; ENST00000343810; ENST00000357123; ENST00000546244; ENST00000547182; ENST00000548334; ENST00000548596; ENST00000548602; ENST00000548646; ENST00000549000; ENST00000549528; ENST00000550165; ENST00000551598; ENST00000551625; ENST00000552206; ENST00000552596; ENST00000553173; BC011794; OTTHUMT00000405098; OTTHUMT00000405099; OTTHUMT00000405100; OTTHUMT00000405101; OTTHUMT00000405102; OTTHUMT00000405103; OTTHUMT00000405104; OTTHUMT00000405105; OTTHUMT00000405106; OTTHUMT00000405107; OTTHUMT00000405146; OTTHUMT00000405147; OTTHUMT00000405148; OTTHUMT00000405149; OTTHUMT00000405150	MCRS1	microspherule protein 1	chr12	-	Multiple_Complex	49556544	49568153
TC1200010634.hg.1	6.22	6.21	1.24		T	T	1	0.4619	0.9202	T	ENST00000550644.1; OTTHUMT00000405273; uc058nrg.1	RP11-133N21.10	novel transcript, antisense to PRPF40B	chr12	-	NonCoding	49576840	49577505
TC1200010635.hg.1	4.25	4.47	0.37		F	F	-1.16	0.7102	0.9694	F	NM_032130; NR_027450; ENST00000257894; ENST00000532262; ENST00000533372; ENST00000548841; ENST00000551047; BC035621; OTTHUMT00000394581; OTTHUMT00000394582; OTTHUMT00000394583; OTTHUMT00000405274; OTTHUMT00000406755	FAM186B	family with sequence similarity 186, member B	chr12	-	Multiple_Complex	49582875	49605650
TC1200010637.hg.1	6.51	8.64	0.48		T	T	-4.38	0.0035	0.1908	T	glychar.aAug10-unspliced	glychar	Transcript Identified by AceView	chr12	-	Unassigned	49676527	49677108
TC1200010638.hg.1	5.96	7.61	0.42		T	T	-3.14	0.0191	0.3658	T	weenee.aAug10-unspliced	weenee	Transcript Identified by AceView	chr12	-	Coding	49695822	49698395
TC1200010639.hg.1	6.87	9.51	0.72		T	T	-6.23	0.0112	0.2994	T				chr12	-	NonCoding	49764536	49765823
TC1200010640.hg.1	8.83	8.84	1.09		T	T	-1.01	0.9524	0.9957	T	NM_001037806; ENST00000335999; ENST00000433948; ENST00000477361; ENST00000480927; ENST00000491441; OTTHUMT00000346884; OTTHUMT00000346885; OTTHUMT00000346886; OTTHUMT00000346887; OTTHUMT00000346888; uc009zlk.2	NCKAP5L	NCK-associated protein 5-like	chr12	-	Multiple_Complex	49791146	49828750
TC1200010641.hg.1	5.57	5.37	0.21		T	T	1.15	0.5275	0.9352	T	NM_181708; ENST00000333924; ENST00000550861; BC053560; OTTHUMT00000405982; OTTHUMT00000405983	BCDIN3D	BCDIN3 domain containing	chr12	-	Multiple_Complex	49836039	49843129
TC1200010642.hg.1	8.94	6.87	1.33		T	T	4.21	0.0701	0.5904	T	NM_012306; ENST00000320634; ENST00000547871; ENST00000550195; ENST00000550635; ENST00000550890; ENST00000552669; ENST00000552863; BC000051; OTTHUMT00000405984; OTTHUMT00000405985; OTTHUMT00000405986; OTTHUMT00000405987; OTTHUMT00000405988; OTTHUMT00000406756; OTTHUMT00000406757	FAIM2	Fas apoptotic inhibitory molecule 2	chr12	-	Coding	49866896	49904217
TC1200010643.hg.1	7.37	8.31	0.49		T	T	-1.92	0.1165	0.6850	T	monemi.aAug10-unspliced	monemi	Transcript Identified by AceView	chr12	-	Coding	49880106	49880673
TC1200010644.hg.1	5.98	5.61	0.83		T	T	1.29	0.5297	0.9357	T	NR_026948; ENST00000546911; ENST00000550636; ENST00000551922; ENST00000552628; ENST00000552768; ENST00000546911.1; ENST00000550636.1; ENST00000551922.1; ENST00000552628.1; ENST00000552768.1; LOC283332.aAug10; LOC283332.bAug10; LOC283332.dAug10; LOC283332.eAug10; OTTHUMT00000405989; OTTHUMT00000405990; OTTHUMT00000405991; OTTHUMT00000405992; OTTHUMT00000405993; uc001rvl.6; uc058ntp.1; uc058ntq.1; uc058ntr.1; uc058nts.1	LOC283332; RP11-70F11.11	uncharacterized LOC283332; Transcript Identified by AceView, Entrez Gene ID(s) 283332, RefSeq ID(s) NR_026948; Transcript Identified by AceView, Entrez Gene ID(s) 283332; novel transcript	chr12	-	Multiple_Complex	49908882	49912292
TC1200010645.hg.1	5.1	5.21	0.9		F	F	-1.08	0.5956	0.9507	F				chr12	-	NonCoding	49929376	49930324
TC1200010646.hg.1	3.67	4.27	0.61		F	F	-1.52	0.6782	0.9647	F				chr12	-	NonCoding	49930550	49946897
TC1200010647.hg.1	4.23	4.71	0.27		F	F	-1.4	0.5246	0.9347	F	NR_110589; NR_110590; NR_110591; ENST00000550214; ENST00000550530; ENST00000552379; ENST00000550214.1; ENST00000550530.1; ENST00000552379.1; OTTHUMT00000405994; OTTHUMT00000405995; OTTHUMT00000405996; uc058ntz.1; uc058nua.1; uc058nuc.1; zonee.dAug10	LOC101927318; RP11-469H8.6; zonee	uncharacterized LOC101927318; novel transcript, antisense to AQP5; Transcript Identified by AceView	chr12	-	NonCoding	49951512	49962924
TC1200010648.hg.1	4.87	5.08	0.07		F	F	-1.15	0.7275	0.9717	F	ENST00000552806.1; OTTHUMT00000406986; uc058nub.1	RP11-469H8.8	novel transcript, antisense to AQP5 and AQP2	chr12	-	NonCoding	49954639	49956125
TC1200010649.hg.1	4.7	4.52	0.33		T	T	1.13	0.9937	0.9995	T				chr12	-	NonCoding	49963916	49968333
TC1200010650.hg.1	10.05	11.78	1.02		T	T	-3.31	0.0410	0.4933	T	NM_001126103; NM_001126104; NM_013277; ENST00000312377; ENST00000427314; ENST00000454520; ENST00000546595; ENST00000546723; ENST00000546764; ENST00000546786; ENST00000547061; ENST00000547905; ENST00000548158; ENST00000548247; ENST00000548320; ENST00000548598; ENST00000548644; ENST00000548824; ENST00000548961; ENST00000549342; ENST00000549777; ENST00000550149; ENST00000550651; ENST00000551016; ENST00000551145; ENST00000551260; ENST00000551876; ENST00000552004; ENST00000552157; ENST00000552310; ENST00000552921; BC032754; OTTHUMT00000405997; OTTHUMT00000405998; OTTHUMT00000405999; OTTHUMT00000406000; OTTHUMT00000406001; OTTHUMT00000406002; OTTHUMT00000406031; OTTHUMT00000406032; OTTHUMT00000406033; OTTHUMT00000406034; OTTHUMT00000406035; OTTHUMT00000406036; OTTHUMT00000406037; OTTHUMT00000406039; OTTHUMT00000406040; OTTHUMT00000406042; OTTHUMT00000406043; OTTHUMT00000406044; OTTHUMT00000406045; OTTHUMT00000406046; OTTHUMT00000406047; OTTHUMT00000406048; OTTHUMT00000406049; OTTHUMT00000406050; OTTHUMT00000406063; OTTHUMT00000406064; OTTHUMT00000406065; OTTHUMT00000406987	RACGAP1	Rac GTPase activating protein 1	chr12	-	Multiple_Complex	49976923	50033136
TC1200010651.hg.1	5.46	5.37	0.12		F	T	1.07	0.8429	0.9857	F	zeenee.aAug10-unspliced	zeenee	Transcript Identified by AceView	chr12	-	Coding	50084975	50085503
TC1200010652.hg.1	6.65	5.94	0.47		T	T	1.64	0.4388	0.9137	T	jafar.aAug10	jafar	Transcript Identified by AceView	chr12	-	Multiple_Complex	50101459	50111905
TC1200010653.hg.1	12.25	11.71	0.93		T	T	1.45	0.9941	0.9995	T	NM_001281731; NM_147190; NR_104035; ENST00000317551; ENST00000380189; ENST00000422340; ENST00000438450; ENST00000542320; ENST00000546406; ENST00000546514; ENST00000546676; ENST00000547138; ENST00000547455; ENST00000547787; ENST00000547800; ENST00000547852; ENST00000548930; ENST00000548942; ENST00000549089; ENST00000549389; ENST00000549942; ENST00000550079; ENST00000550258; ENST00000550547; ENST00000550899; ENST00000550919; ENST00000551005; ENST00000551384; ENST00000551697; ENST00000551757; ENST00000553122; BC032565; OTTHUMT00000406066; OTTHUMT00000406067; OTTHUMT00000406068; OTTHUMT00000406069; OTTHUMT00000406071; OTTHUMT00000406113; OTTHUMT00000406114; OTTHUMT00000406115; OTTHUMT00000406116; OTTHUMT00000406117; OTTHUMT00000406118; OTTHUMT00000406119; OTTHUMT00000406120; OTTHUMT00000406121; OTTHUMT00000406139; OTTHUMT00000406140; OTTHUMT00000406141; OTTHUMT00000406227; OTTHUMT00000406228; OTTHUMT00000406229; OTTHUMT00000406230; OTTHUMT00000406231; OTTHUMT00000406232; OTTHUMT00000406233; OTTHUMT00000407193; OTTHUMT00000407194; OTTHUMT00000407195	CERS5	ceramide synthase 5	chr12	-	Multiple_Complex	50129306	50167533
TC1200010654.hg.1	6.81	9.41	1.57		T	T	-6.07	0.0159	0.3409	T	royjorby.aAug10-unspliced	royjorby	Transcript Identified by AceView	chr12	-	Unassigned	50162200	50162753
TC1200010655.hg.1	15.78	15.71	0.44		T	T	1.05	0.9606	0.9959	T	NM_001113546; NM_001113547; NM_001243775; NM_016357; ENST00000341247; ENST00000394943; ENST00000547825; ENST00000549064; ENST00000550592; ENST00000550611; ENST00000551486; ENST00000551691; ENST00000552008; ENST00000552045; ENST00000552338; ENST00000552491; ENST00000552720; ENST00000552783; ENST00000552823; ENST00000552909; BC110815; BC136763; OTTHUMT00000406234; OTTHUMT00000406235; OTTHUMT00000406236; OTTHUMT00000406410; OTTHUMT00000406411; OTTHUMT00000406412; OTTHUMT00000406413; OTTHUMT00000406996; OTTHUMT00000406997; OTTHUMT00000406998; OTTHUMT00000407000; OTTHUMT00000407001; OTTHUMT00000407270; OTTHUMT00000407271; OTTHUMT00000407272; OTTHUMT00000407273	LIMA1	LIM domain and actin binding 1	chr12	-	Multiple_Complex	50175780	50283570
TC1200010656.hg.1	8.77	11.27	0.52		T	T	-5.68	0.0063	0.2394	T	ENST00000552061.1; OTTHUMT00000406414; uc058nxh.1	RP3-405J10.3	novel transcript, sense intronic to LIMA1	chr12	-	NonCoding	50185580	50191363
TC1200010657.hg.1	6.52	5.16	0.15		T	T	2.57	0.0273	0.4211	T	NR_031625; ENST00000408677; uc021qxu.1	MIR1293	microRNA 1293	chr12	-	Precursor_microRNA	50234142	50234212
TC1200010658.hg.1	4.72	4.87	0.46		F	F	-1.11	0.8193	0.9834	F	uc058nxp.1	RNU6-1093P	RNA, U6 small nuclear 1093, pseudogene [Source:HGNC Symbol;Acc:HGNC:48056]	chr12	-	Small_RNA	50256238	50256344
TC1200010659.hg.1	6.04	7.41	0.29		T	T	-2.59	0.0326	0.4509	T	hunemi.aAug10-unspliced	hunemi	Transcript Identified by AceView	chr12	-	Coding	50258665	50259206
TC1200010660.hg.1	5.01	3.92	0.52		F	F	2.13	0.0975	0.6536	F	hunemi.bAug10-unspliced	hunemi	Transcript Identified by AceView	chr12	-	Unassigned	50261333	50261883
TC1200010661.hg.1	17.34	17.88	0.16		T	T	-1.46	0.2759	0.8442	T				chr12	-	NonCoding	50284666	50284762
TC1200010662.hg.1	17.95	19.04	0.18		T	T	-2.14	0.0539	0.5428	T				chr12	-	NonCoding	50290194	50290290
TC1200010663.hg.1	7.5	8.48	0.87		T	T	-1.97	0.0782	0.6114	T				chr12	-	Multiple_Complex	50300184	50307975
TC1200010664.hg.1	18.68	19.2	0.1		T	T	-1.43	0.2513	0.8274	T				chr12	-	NonCoding	50312647	50312743
TC1200010665.hg.1	12.45	13.28	0.15		T	T	-1.77	0.1589	0.7462	T				chr12	-	NonCoding	50316223	50316317
TC1200010666.hg.1	17.87	18.68	0.13		T	T	-1.75	0.1233	0.6960	T				chr12	-	NonCoding	50316870	50316966
TC1200010667.hg.1	5.88	5.7	0.08		T	T	1.14	0.6317	0.9573	T	NM_001145475; ENST00000327337; ENST00000539751; ENST00000543096; ENST00000543111; OTTHUMT00000396836; OTTHUMT00000396837; OTTHUMT00000396838	FAM186A	family with sequence similarity 186, member A	chr12	-	Coding	50326230	50396622
TC1200010668.hg.1	5.52	5.66	0.61		F	T	-1.1	0.7349	0.9728	F	jochar.aAug10-unspliced	jochar	Transcript Identified by AceView	chr12	-	Unassigned	50442923	50443584
TC1200010669.hg.1	7.18	6.5	0.93		T	F	1.6	0.4303	0.9108	F	shorplaby.aAug10-unspliced	shorplaby	Transcript Identified by AceView	chr12	-	Unassigned	50453214	50454417
TC1200010670.hg.1	8.15	8.6	0.17		T	T	-1.36	0.4779	0.9240	T	smaplaby.aAug10-unspliced	smaplaby	Transcript Identified by AceView	chr12	-	Coding	50532287	50532688
TC1200010671.hg.1	5.9	5.75	0.23		F	F	1.11	0.5666	0.9442	F	blawjorby.aAug10-unspliced	blawjorby	Transcript Identified by AceView	chr12	-	Unassigned	50537864	50538138
TC1200010672.hg.1	5.53	6.34	0.81		F	F	-1.76	0.6255	0.9565	F	kachar.aAug10-unspliced	kachar	Transcript Identified by AceView	chr12	-	Unassigned	50664143	50664700
TC1200010673.hg.1	4.16	4.64	0.36		T	T	-1.4	0.3166	0.8677	T	gertybo.aAug10	gertybo	Transcript Identified by AceView	chr12	-	Unassigned	50671098	50672686
TC1200010674.hg.1	7.2	7.39	0.61		T	T	-1.14	0.6019	0.9520	T	shawnaw.aAug10-unspliced	shawnaw	Transcript Identified by AceView	chr12	-	Coding	50739268	50739953
TC1200010675.hg.1	8.67	7.79	0.64		T	T	1.85	0.4211	0.9071	T	keechar.aAug10	keechar	Transcript Identified by AceView	chr12	-	NonCoding	50744701	50763936
TC1200010676.hg.1	5.97	6.07	0.19		T	T	-1.07	0.6682	0.9631	T	naflar.aAug10-unspliced	naflar	Transcript Identified by AceView	chr12	-	Coding	50764330	50765500
TC1200010677.hg.1	4.28	4.16	0.41		F	F	1.09	0.8215	0.9835	F	ENST00000603396	RP11-60E8.4		chr12	-	Multiple_Complex	50806335	50806437
TC1200010678.hg.1	5.04	6.82	0.53		T	T	-3.44	0.0364	0.4711	T	ENST00000497925; uc058nyr.1	RN7SL519P	RNA, 7SL, cytoplasmic 519, pseudogene [Source:HGNC Symbol;Acc:HGNC:46535]	chr12	-	NonCoding	50841498	50841829
TC1200010679.hg.1	5.49	6	0.83		F	F	-1.42	0.2003	0.7883	F	ENST00000605614	RP11-60E8.3		chr12	-	Multiple_Complex	50847925	50848312
TC1200010680.hg.1	6.99	7.95	0.39		T	T	-1.94	0.1995	0.7875	T	jodeyby.aAug10-unspliced; jodeyby.bAug10	jodeyby	Transcript Identified by AceView	chr12	-	Unassigned	50930466	50932506
TC1200010681.hg.1	4.64	4.85	0.74		F	T	-1.16	0.6839	0.9658	F	LOC100288567.dAug10-unspliced; OTTHUMT00000474835; uc058nyw.1	LOC100288567; RP11-407N8.6	Transcript Identified by AceView, Entrez Gene ID(s) 100288567; novel transcript	chr12	-	NonCoding	50934942	50935464
TC1200010682.hg.1	6.84	6.46	0.09		T	T	1.3	0.4147	0.9056	T	ENST00000362870; uc058nyx.1	Y_RNA	Y RNA [Source:RFAM;Acc:RF00019]	chr12	-	NonCoding	50939927	50940026
TC1200010683.hg.1	6.25	6.85	0.43		T	T	-1.51	0.4897	0.9267	T	ENST00000603244	RP11-407N8.4		chr12	-	Multiple_Complex	50949117	50949384
TC1200010684.hg.1	6.31	7.59	0.68		F	T	-2.42	0.0334	0.4547	F	OTTHUMT00000474831; uc058nyy.1	RP11-407N8.5	novel transcript, antisense to HIGD1C	chr12	-	NonCoding	50953924	50954356
TC1200010685.hg.1	6.32	7.22	0.51		T	T	-1.88	0.1364	0.7176	T				chr12	-	NonCoding	50971529	50972945
TC1200010686.hg.1	11.31	11.23	0.27		T	T	1.06	0.8590	0.9870	T	NM_000617; NM_001174125; NM_001174126; NM_001174127; NM_001174128; NM_001174129; NM_001174130; NR_033421; NR_033422; ENST00000262051; ENST00000262052; ENST00000394904; ENST00000541174; ENST00000545993; ENST00000546488; ENST00000546636; ENST00000546743; ENST00000547198; ENST00000547510; ENST00000547579; ENST00000547688; ENST00000547732; ENST00000548150; ENST00000548193; ENST00000548554; ENST00000549110; ENST00000549193; ENST00000549625; ENST00000550061; ENST00000550329; ENST00000550714; ENST00000550782; ENST00000550995; ENST00000551215; ENST00000551231; BC002592; BC100014; OTTHUMT00000404383; OTTHUMT00000404384; OTTHUMT00000404385; OTTHUMT00000404386; OTTHUMT00000404387; OTTHUMT00000404388; OTTHUMT00000404389; OTTHUMT00000404390; OTTHUMT00000404391; OTTHUMT00000404392; OTTHUMT00000404689; OTTHUMT00000404690; OTTHUMT00000404691; OTTHUMT00000404692; OTTHUMT00000404693; OTTHUMT00000404694; OTTHUMT00000404695; OTTHUMT00000404696; OTTHUMT00000404697; OTTHUMT00000404698; OTTHUMT00000404699; OTTHUMT00000404700; OTTHUMT00000404701; OTTHUMT00000404702; OTTHUMT00000404703; uc001rxk.2	SLC11A2	solute carrier family 11 (proton-coupled divalent metal ion transporter), member 2	chr12	-	Multiple_Complex	50979401	51028566
TC1200010687.hg.1	4.48	4.83	0.26		F	F	-1.28	0.4938	0.9278	F	klarflabu.aAug10-unspliced	klarflabu	Transcript Identified by AceView	chr12	-	Coding	51011371	51013755
TC1200010688.hg.1	6.76	7.93	0.7		T	T	-2.24	0.0927	0.6450	T	uc058nzt.1	RNU6-87P	RNA, U6 small nuclear 87, pseudogene [Source:HGNC Symbol;Acc:HGNC:47050]	chr12	-	Small_RNA	51014134	51014241
TC1200010689.hg.1	6.28	5.85	0.33		T	T	1.35	0.4645	0.9210	T				chr12	-	NonCoding	51043107	51048179
TC1200010690.hg.1	10.42	9.76	1.21		T	T	1.58	0.9423	0.9952	T	NM_030809; NR_045072; ENST00000228515; ENST00000546935; ENST00000548206; ENST00000548981; ENST00000550461; ENST00000550533; ENST00000552680; ENST00000552899; BC017221; OTTHUMT00000404893; OTTHUMT00000404937; OTTHUMT00000404938; OTTHUMT00000404939; OTTHUMT00000404940; OTTHUMT00000404941; OTTHUMT00000404942; OTTHUMT00000405118	CSRNP2	cysteine-serine-rich nuclear protein 2	chr12	-	Multiple_Complex	51061205	51083671
TC1200010691.hg.1	5.63	6.94	0.33		F	T	-2.48	0.0363	0.4705	F				chr12	-	NonCoding	51088651	51091348
TC1200010692.hg.1	7.6	9.19	0.2		T	T	-3	0.0171	0.3500	T				chr12	-	NonCoding	51091745	51093156
TC1200010693.hg.1	10.62	10.62	0.71		T	T	-1	0.7109	0.9696	T	NM_001173452; NM_001173453; NM_005653; ENST00000257915; ENST00000546822; ENST00000548108; ENST00000548115; ENST00000549867; BC003634; OTTHUMT00000405119; OTTHUMT00000405121; OTTHUMT00000405123; OTTHUMT00000405124; OTTHUMT00000405125	TFCP2	transcription factor CP2	chr12	-	Multiple_Complex	51093663	51173143
TC1200010694.hg.1	6.06	6.92	0.08		T	T	-1.82	0.1040	0.6656	T	ENST00000547512	PHBP19	prohibitin pseudogene 19 [Source:HGNC Symbol;Acc:HGNC:51552]	chr12	-	Pseudogene	51124628	51125381
TC1200010695.hg.1	5	6.28	0.59		T	T	-2.44	0.1361	0.7167	T	wardeyby.aAug10-unspliced	wardeyby	Transcript Identified by AceView	chr12	-	Coding	51152834	51155804
TC1200010696.hg.1	6.3	8.24	0.32		F	T	-3.84	0.0068	0.2466	F	ENST00000364083; uc058obp.1	Y_RNA	Y RNA [Source:RFAM;Acc:RF00019]	chr12	-	NonCoding	51156868	51156977
TC1200010697.hg.1	7.07	7.63	0.14		T	T	-1.47	0.2893	0.8515	T	shoynaw.aAug10-unspliced	shoynaw	Transcript Identified by AceView	chr12	-	Coding	51159356	51161694
TC1200010698.hg.1	5.86	5.17	0.37		F	F	1.62	0.3687	0.8898	F				chr12	-	NonCoding	51183231	51183310
TC1200010699.hg.1	8.3	8.13	1		T	T	1.13	0.8829	0.9895	T	NM_002702; NR_026893; ENST00000333640; ENST00000389243; ENST00000546685; ENST00000547854; ENST00000547855; ENST00000548692; ENST00000549309; ENST00000550824; ENST00000552305; BC051326; BC074765; OTTHUMT00000405126; OTTHUMT00000405127; OTTHUMT00000405128; OTTHUMT00000405129; OTTHUMT00000405130; OTTHUMT00000405131; OTTHUMT00000405132; OTTHUMT00000405133; OTTHUMT00000405134	POU6F1	POU class 6 homeobox 1	chr12	-	Multiple_Complex	51186936	51217693
TC1200010700.hg.1	5.64	6.88	0.35		T	T	-2.37	0.0449	0.5096	T	OTTHUMT00000474832; steejorby.aAug10-unspliced; uc058obw.1	RP11-454E5.4; steejorby	novel transcript; Transcript Identified by AceView	chr12	-	NonCoding	51201684	51202581
TC1200010701.hg.1	5.94	5.65	0.45		T	T	1.23	0.9456	0.9953	T	storplyby.aAug10-unspliced	storplyby	Transcript Identified by AceView	chr12	-	Coding	51238614	51239494
TC1200010702.hg.1	12.58	11.54	0.87		T	T	2.05	0.4743	0.9230	T	NM_001031628; NM_001033873; ENST00000380103; ENST00000398453; ENST00000603798; ENST00000603838; ENST00000603864; ENST00000604188; ENST00000605426; ENST00000605627; BC008712; BC120965; BC120966; OTTHUMT00000469789; OTTHUMT00000469790; OTTHUMT00000469791; OTTHUMT00000469792; OTTHUMT00000469793; OTTHUMT00000469794; OTTHUMT00000469795; OTTHUMT00000469796	SMAGP	small cell adhesion glycoprotein	chr12	-	Multiple_Complex	51244558	51270890
TC1200010703.hg.1	5.87	5.76	0.23		F	T	1.08	0.9617	0.9959	F	NM_001290007; NM_001290008; NM_001290009; NM_016293; ENST00000452142; ENST00000544402; ENST00000603177; ENST00000603260; ENST00000604560; ENST00000604702; ENST00000605039; ENST00000605423; ENST00000605819; ENST00000615107; BC047686; OTTHUMT00000469797; OTTHUMT00000469798; OTTHUMT00000469799; OTTHUMT00000469800; OTTHUMT00000469801; OTTHUMT00000469802; OTTHUMT00000469803; OTTHUMT00000469804; OTTHUMT00000469805; OTTHUMT00000469806	BIN2	bridging integrator 2	chr12	-	Multiple_Complex	51281038	51324680
TC1200010704.hg.1	5.96	4.82	0.35		T	T	2.21	0.0626	0.5682	T	NM_001971; ENST00000293636; BC069454; BC075091; OTTHUMT00000394901; uc001ryi.1	CELA1	chymotrypsin-like elastase family, member 1	chr12	-	Coding	51328443	51346679
TC1200010705.hg.1	10.17	8.48	0.74		T	T	3.23	0.0480	0.5218	T	NM_007210; ENST00000356317; ENST00000543196; ENST00000603188; ENST00000603203; ENST00000603482; ENST00000603563; ENST00000603641; ENST00000603680; ENST00000604381; ENST00000604426; ENST00000604506; ENST00000604847; ENST00000605055; ENST00000605089; ENST00000605138; ENST00000605367; ENST00000605617; ENST00000605720; ENST00000605822; BC035822; BC114505; OTTHUMT00000469735; OTTHUMT00000469736; OTTHUMT00000469737; OTTHUMT00000469738; OTTHUMT00000469739; OTTHUMT00000469740; OTTHUMT00000469741; OTTHUMT00000469742; OTTHUMT00000469743; OTTHUMT00000469744; OTTHUMT00000469745; OTTHUMT00000469746; OTTHUMT00000469747; OTTHUMT00000469748; OTTHUMT00000469807; OTTHUMT00000469808; OTTHUMT00000469809; OTTHUMT00000469810; OTTHUMT00000469811	GALNT6	polypeptide N-acetylgalactosaminyltransferase 6	chr12	-	Multiple_Complex	51351247	51392867
TC1200010706.hg.1	3.94	3.52	0.69		F	F	1.34	0.4057	0.9026	F	ENST00000604939.1; OTTHUMT00000469901; uc058odp.1	RP11-607P23.1	novel transcript, antisense to SLC4A8	chr12	-	NonCoding	51421956	51424611
TC1200010707.hg.1	6.28	6.45	0.17		T	T	-1.13	0.7553	0.9759	T				chr12	-	NonCoding	51466786	51467550
TC1200010708.hg.1	6.3	5.77	0.38		F	F	1.45	0.1925	0.7809	F				chr12	-	NonCoding	51509250	51515765
TC1200010709.hg.1	6.31	6.54	0.05		T	T	-1.17	0.5916	0.9499	T				chr12	-	NonCoding	51543513	51593175
TC1200010710.hg.1	4.98	6.2	0.95		F	T	-2.34	0.3940	0.8993	F				chr12	-	NonCoding	51582062	51583078
TC1200010711.hg.1	10.87	9.89	0.08		T	T	1.98	0.0696	0.5893	T	hsa_circ_0007594	SCN8A	Jeck2013 ANTISENSE, coding, INTERNAL, intronic best transcript NM_014191	chr12	-	Multiple_Complex	51712469	51713606
TC1200010712.hg.1	6.9	6.77	0.38		T	T	1.1	0.6578	0.9613	T	ENST00000565518.1; OTTHUMT00000421206; uc058oed.1	RP11-923I11.3	novel transcript	chr12	-	NonCoding	51809705	51810600
TC1200010713.hg.1	5.48	5.65	0.25		T	T	-1.13	0.7298	0.9720	T	NM_001013690	FIGNL2	fidgetin-like 2	chr12	-	Multiple_Complex	51817889	51848686
TC1200010714.hg.1	6.53	7.09	0.4		T	T	-1.48	0.3124	0.8654	T				chr12	-	NonCoding	51828180	51844271
TC1200010715.hg.1	7.85	7.96	0.57		T	T	-1.08	0.8989	0.9916	T				chr12	-	NonCoding	51840063	51847538
TC1200010716.hg.1	6.18	6.37	0.68		T	T	-1.14	0.8051	0.9821	T				chr12	-	NonCoding	51866473	51872579
TC1200010717.hg.1	6.41	5.4	1.06		T	F	2.02	0.6110	0.9536	F				chr12	-	NonCoding	51898327	51900379
TC1200010718.hg.1	6.28	6.62	1.05		T	T	-1.27	0.7499	0.9752	T				chr12	-	NonCoding	51909023	51914435
TC1200010719.hg.1	7.26	7.26	0.47		T	T	1	0.7287	0.9719	T	hsa_circ_0000401	ACVRL1	Memczak2013 ANTISENSE, CDS, coding, INTERNAL, intronic best transcript NM_001077401	chr12	-	NonCoding	51915211	51915312
TC1200010720.hg.1	6.39	6.38	0.65		T	T	1.01	0.5434	0.9399	T				chr12	-	NonCoding	51931445	51951405
TC1200010721.hg.1	6.62	6.57	0.27		T	T	1.04	0.9150	0.9930	T	jeejoyby.aAug10-unspliced	jeejoyby	Transcript Identified by AceView	chr12	-	Coding	51951901	51952332
TC1200010722.hg.1	4.68	4.84	0.54		F	F	-1.11	0.8642	0.9878	F	swawno.aAug10-unspliced	swawno	Transcript Identified by AceView	chr12	-	Unassigned	51960670	51961118
TC1200010723.hg.1	8.17	7.48	0.18		T	T	1.62	0.2192	0.8048	T				chr12	-	NonCoding	51995563	51997023
TC1200010724.hg.1	6.09	5.95	0.19		T	T	1.1	0.6644	0.9624	T				chr12	-	NonCoding	52006250	52007655
TC1200010725.hg.1	5.61	4.4	1.15		T	F	2.32	0.2397	0.8196	F				chr12	-	NonCoding	52022505	52024956
TC1200010726.hg.1	5.73	6.11	0.43		F	T	-1.31	0.2740	0.8430	F				chr12	-	NonCoding	52030747	52032943
TC1200010727.hg.1	6.22	6.22	0.17		T	T	-1	0.8525	0.9864	T				chr12	-	NonCoding	52033063	52037007
TC1200010728.hg.1	7.01	5.81	0.53		T	T	2.3	0.0830	0.6214	T				chr12	-	NonCoding	52041869	52043452
TC1200010729.hg.1	5.37	5.07	0.35		F	F	1.23	0.4275	0.9100	F				chr12	-	NonCoding	52044549	52050271
TC1200010730.hg.1	4.43	3.94	0.61		F	F	1.4	0.2052	0.7928	F				chr12	-	NonCoding	52044989	52046892
TC1200010731.hg.1	5.49	4.32	0.93		T	F	2.26	0.0573	0.5521	F				chr12	-	NonCoding	52047102	52047977
TC1200010732.hg.1	5.27	5.34	0.48		T	T	-1.05	0.7566	0.9760	T	ENST00000564363.1; ENST00000564531.1; OTTHUMT00000430853; OTTHUMT00000430854; uc058ofu.1; uc058ofv.1	RP11-1100L3.8	novel transcript	chr12	-	NonCoding	52058459	52059503
TC1200010733.hg.1	6.45	4.83	0.86		T	F	3.07	0.1613	0.7482	F	ENST00000550301.1; hirori.bAug10; OTTHUMT00000405070; uc058ogc.1	RP11-1100L3.7; hirori	Transcript Identified by AceView; novel transcript antisense to C12orf44	chr12	-	NonCoding	52076841	52082084
TC1200010734.hg.1	4.82	4.75	0.36		F	T	1.05	0.9534	0.9957	F	ENST00000547538.1; OTTHUMT00000405073; uc058oge.1	RP1-288H2.2	novel transcript	chr12	-	NonCoding	52092485	52104297
TC1200010735.hg.1	5.65	6.03	0.37		T	T	-1.3	0.4912	0.9274	T				chr12	-	NonCoding	52105548	52108282
TC1200010736.hg.1	5.46	5.18	1.01		F	T	1.21	0.7865	0.9797	F	uc058ogf.1	AC078864.1		chr12	-	Precursor_microRNA	52110634	52110704
TC1200010737.hg.1	6.04	5.4	0.45		T	T	1.55	0.4655	0.9212	T				chr12	-	NonCoding	52120841	52122802
TC1200010738.hg.1	4.47	4.05	0.24		F	F	1.34	0.3992	0.9000	F	honemi.aAug10-unspliced	honemi	Transcript Identified by AceView	chr12	-	Coding	52140395	52142332
TC1200010739.hg.1	12.39	13.01	0.51		T	T	-1.54	0.1655	0.7540	T				chr12	-	NonCoding	52141200	52147316
TC1200010740.hg.1	7.8	8.07	0.51		T	T	-1.2	0.3476	0.8813	T	NM_001081492; NM_182507; ENST00000313234; ENST00000394815; ENST00000466011; BC065180; OTTHUMT00000316756; OTTHUMT00000316757; OTTHUMT00000316758; uc001rzx.3; uc001rzy.3	KRT80	keratin 80, type II	chr12	-	Multiple_Complex	52168996	52192000
TC1200010741.hg.1	5.77	5.49	0.32		F	F	1.21	0.5962	0.9508	F	NM_001242696	C12orf80	chromosome 12 open reading frame 80	chr12	-	Multiple_Complex	52205581	52210855
TC1200010742.hg.1	6.2	5.66	0.35		T	T	1.45	0.3123	0.8654	T	ENST00000547343	METTL7AP1	methyltransferase like 7A pseudogene 1 [Source:HGNC Symbol;Acc:HGNC:48874]	chr12	-	Pseudogene	52229093	52229588
TC1200010743.hg.1	10.29	8.15	1.24		T	T	4.4	0.0505	0.5298	T	uc058ogq.1	AC021066.1		chr12	-	Precursor_microRNA	52241481	52241613
TC1200010744.hg.1	7.48	7.13	0.35		T	T	1.27	0.7780	0.9784	T	ENST00000546686.1; OTTHUMT00000404910; uc058ogv.1	RP3-416H24.1	novel transcript antisense to KRT7	chr12	-	NonCoding	52245048	52247448
TC1200010745.hg.1	6.6	6.7	0.43		T	T	-1.08	0.7960	0.9808	T	ENST00000529785; ENST00000534226	KRT87P	keratin 87 pseudogene [Source:HGNC Symbol;Acc:HGNC:30198]	chr12	-	Pseudogene	52250466	52258867
TC1200010746.hg.1	5.89	5.98	0.44		T	T	-1.06	0.8417	0.9857	T	ENST00000549788.1; OTTHUMT00000405179; uc058oha.1	RP11-845M18.7	novel transcript antisense to KRT86	chr12	-	NonCoding	52274647	52279156
TC1200010748.hg.1	5.77	5.7	0.28		T	F	1.05	0.7254	0.9712	F				chr12	-	NonCoding	52322619	52325976
TC1200010749.hg.1	6.26	5.33	0.84		T	F	1.91	0.2244	0.8088	F				chr12	-	NonCoding	52329526	52345286
TC1200010750.hg.1	6.36	6.48	0.86		T	T	-1.09	0.8833	0.9896	T	luflaw.aAug10-unspliced	luflaw	Transcript Identified by AceView	chr12	-	Coding	52351747	52352110
TC1200010751.hg.1	5.49	5.94	0.1		T	T	-1.37	0.3881	0.8972	T	NM_001300810; NM_002283; ENST00000257901; ENST00000544265; ENST00000552537; OTTHUMT00000405184; OTTHUMT00000405185; OTTHUMT00000405186	KRT85	keratin 85, type II	chr12	-	Multiple_Complex	52360006	52367525
TC1200010752.hg.1	5.94	4.58	0.62		T	F	2.57	0.0558	0.5477	F	NM_033045; ENST00000257951; BC069647; OTTHUMT00000405187	KRT84	keratin 84, type II	chr12	-	Coding	52377812	52385652
TC1200010753.hg.1	5.39	5.27	0.12		T	T	1.09	0.7946	0.9807	T	NM_033033; ENST00000257974; OTTHUMT00000405189	KRT82	keratin 82, type II	chr12	-	Coding	52393931	52406392
TC1200010754.hg.1	5.53	5.27	1.42		T	T	1.2	0.3215	0.8696	T	ENST00000549264	KRT90P	keratin 90 pseudogene [Source:HGNC Symbol;Acc:HGNC:30195]	chr12	-	Pseudogene	52413960	52421876
TC1200010755.hg.1	6.55	8.01	0.3		T	T	-2.75	0.0193	0.3676	T	NM_004693; ENST00000252245; OTTHUMT00000404968	KRT75	keratin 75, type II	chr12	-	Multiple_Complex	52424070	52434525
TC1200010756.hg.1	6.85	6.71	0.65		T	T	1.1	0.4320	0.9113	T	NM_005555; ENST00000252252; BC034535; OTTHUMT00000404969; uc001sak.3	KRT6B	keratin 6B, type II	chr12	-	Multiple_Complex	52446651	52452126
TC1200010757.hg.1	5.66	5.93	0.14		T	T	-1.2	0.5776	0.9468	T	NM_173086; ENST00000252250; ENST00000553087; BC110639; BC130583; BC130585; OTTHUMT00000404976; OTTHUMT00000404977; uc001sal.4	KRT6C	keratin 6C, type II	chr12	-	Multiple_Complex	52468516	52473785
TC1200010758.hg.1	8.69	8.3	0.37		T	T	1.31	0.7430	0.9740	T	NM_005554; ENST00000330722; ENST00000548735; ENST00000549600; ENST00000549754; ENST00000549898; BC008807; BC014152; BC069269; BC125058; BC139753; OTTHUMT00000404978; OTTHUMT00000405308; OTTHUMT00000405309; OTTHUMT00000405310; OTTHUMT00000405311	KRT6A	keratin 6A, type II	chr12	-	Multiple_Complex	52487174	52493397
TC1200010759.hg.1	5.52	5.42	0.38		T	T	1.07	0.8638	0.9877	T	NM_000424; ENST00000252242; ENST00000546577; ENST00000547890; ENST00000548409; ENST00000549420; ENST00000549511; ENST00000551013; ENST00000551188; ENST00000551275; ENST00000552629; ENST00000552952; BC024292; BC042132; BC071906; OTTHUMT00000405312; OTTHUMT00000405313; OTTHUMT00000405314; OTTHUMT00000405315; OTTHUMT00000405316; OTTHUMT00000405317; OTTHUMT00000405318; OTTHUMT00000405319; OTTHUMT00000405320; OTTHUMT00000405321; OTTHUMT00000405322	KRT5	keratin 5, type II	chr12	-	Multiple_Complex	52514575	52520687
TC1200010760.hg.1	5.69	6.78	0.66		T	T	-2.13	0.1181	0.6873	T				chr12	-	NonCoding	52530182	52542978
TC1200010761.hg.1	5.82	5.35	0.26		T	T	1.38	0.4597	0.9195	T	NM_033448; ENST00000267119; BC103917; BC103918; OTTHUMT00000396487; uc001sao.3	KRT71	keratin 71, type II	chr12	-	Coding	52543909	52553147
TC1200010762.hg.1	5.09	5.19	0.56		T	T	-1.07	0.8329	0.9848	T	NM_175053; ENST00000305620; ENST00000546384; ENST00000549343; OTTHUMT00000405323; OTTHUMT00000405324; OTTHUMT00000405325; uc001sap.1	KRT74	keratin 74, type II	chr12	-	Multiple_Complex	52565782	52573825
TC1200010763.hg.1	5.08	4.61	0.54		T	T	1.38	0.4365	0.9133	T	NM_001146225; NM_001146226; NM_080747; ENST00000293745; ENST00000354310; ENST00000537672; ENST00000549979; ENST00000550829; BC113686; OTTHUMT00000405693; OTTHUMT00000405694; OTTHUMT00000405695; OTTHUMT00000405696; uc001saq.2	KRT72	keratin 72, type II	chr12	-	Coding	52585589	52601538
TC1200010764.hg.1	5.67	5.49	0.43		T	T	1.14	0.7858	0.9796	T	NM_175068; ENST00000305748; ENST00000546934; ENST00000552855; BC109212; OTTHUMT00000405700; OTTHUMT00000405701; OTTHUMT00000405702; uc001sas.3	KRT73	keratin 73, type II	chr12	-	Multiple_Complex	52607570	52618559
TC1200010765.hg.1	6.04	5.71	0.28		T	T	1.26	0.5392	0.9384	T	ENST00000550729	KRT128P	keratin 128 pseudogene [Source:HGNC Symbol;Acc:HGNC:48882]	chr12	-	Multiple_Complex	52632866	52634456
TC1200010766.hg.1	4.86	4.77	0.41		T	T	1.07	0.7813	0.9791	T	NM_000423; ENST00000309680; ENST00000547106; BC096294; BC099643; BC099644; OTTHUMT00000405704; OTTHUMT00000405705	KRT2	keratin 2, type II	chr12	-	Multiple_Complex	52644558	52652175
TC1200010767.hg.1	5.83	5.01	0.3		F	F	1.76	0.1457	0.7297	F				chr12	-	NonCoding	52654285	52655793
TC1200010768.hg.1	4.92	4.94	0.33		T	T	-1.02	0.9755	0.9973	T	NM_006121; ENST00000252244; ENST00000548765; BC063697; OTTHUMT00000405706; OTTHUMT00000405707; uc001sau.1	KRT1	keratin 1, type II	chr12	-	Multiple_Complex	52674736	52680407
TC1200010769.hg.1	6.54	6.78	0.51		T	T	-1.18	0.9269	0.9940	T	NM_175078; ENST00000341809; ENST00000550823; ENST00000553168; BC118598; BC122558; OTTHUMT00000404111; OTTHUMT00000404112; OTTHUMT00000405708	KRT77	keratin 77, type II	chr12	-	Multiple_Complex	52689626	52703463
TC1200010770.hg.1	6.03	5.69	0.37		T	T	1.26	0.4766	0.9235	T	ENST00000549467	KRT126P	keratin 126 pseudogene [Source:HGNC Symbol;Acc:HGNC:32970]	chr12	-	Pseudogene	52715567	52719040
TC1200010771.hg.1	7.32	7.5	0.28		T	T	-1.14	0.9619	0.9959	T	ENST00000546827	KRT125P	keratin 125 pseudogene [Source:HGNC Symbol;Acc:HGNC:48875]	chr12	-	Multiple_Complex	52735266	52736142
TC1200010772.hg.1	6.2	4.78	0.78		T	T	2.69	0.0839	0.6235	T	ENST00000550077	RP11-641A6.8		chr12	-	Pseudogene	52746596	52748308
TC1200010773.hg.1	5.41	5.6	0.64		F	F	-1.14	0.7853	0.9796	F	ENST00000547183	KRT127P	keratin 127 pseudogene [Source:HGNC Symbol;Acc:HGNC:40019]	chr12	-	Multiple_Complex	52751978	52753821
TC1200010774.hg.1	7.85	7.91	0.63		T	T	-1.05	0.6405	0.9587	T	NM_015848; ENST00000332411; OTTHUMT00000405928; uc001sax.3	KRT76	keratin 76, type II	chr12	-	Coding	52768155	52777345
TC1200010775.hg.1	5.06	5.16	0.26		T	T	-1.08	0.7293	0.9719	T	NM_057088; ENST00000417996; OTTHUMT00000405930	KRT3	keratin 3, type II	chr12	-	Multiple_Complex	52789685	52796117
TC1200010776.hg.1	7.37	6.48	0.12		T	T	1.86	0.0912	0.6414	T	NM_002272; ENST00000548097; ENST00000549295; ENST00000551436; ENST00000551956; ENST00000552668; BC042174; OTTHUMT00000405931; OTTHUMT00000405932; OTTHUMT00000405933; OTTHUMT00000405934; OTTHUMT00000405935	KRT4	keratin 4, type II	chr12	-	Multiple_Complex	52806543	52814551
TC1200010777.hg.1	7.07	6.47	0.31		T	T	1.52	0.2779	0.8452	T	NM_175834; ENST00000330553; ENST00000546453; ENST00000549255; BC039148; BC063648; OTTHUMT00000406375; OTTHUMT00000406376; OTTHUMT00000406377	KRT79	keratin 79, type II	chr12	-	Multiple_Complex	52821410	52834295
TC1200010778.hg.1	6.9	7.14	0.25		T	T	-1.18	0.6204	0.9559	T	NM_001300814; NM_173352; ENST00000304620; ENST00000359499; ENST00000547110; ENST00000547920; ENST00000551581; OTTHUMT00000406379; OTTHUMT00000406380; OTTHUMT00000406381; OTTHUMT00000406382; OTTHUMT00000406383; uc001sbc.1	KRT78	keratin 78, type II	chr12	-	Multiple_Complex	52837804	52849092
TC1200010779.hg.1	13.13	14.32	1.15		T	T	-2.29	0.1680	0.7562	T	NM_001256282; NM_001256293; NM_002273; NR_045962; ENST00000293308; ENST00000546542; ENST00000546583; ENST00000546826; ENST00000546897; ENST00000546900; ENST00000546921; ENST00000547031; ENST00000547176; ENST00000547413; ENST00000548998; ENST00000549176; ENST00000549198; ENST00000550170; ENST00000551318; ENST00000552150; ENST00000552551; ENST00000552877; BC000654; BC008200; BC063513; BC073760; BC075839; OTTHUMT00000406385; OTTHUMT00000406386; OTTHUMT00000406387; OTTHUMT00000406388; OTTHUMT00000406390; OTTHUMT00000406391; OTTHUMT00000406392; OTTHUMT00000406393; OTTHUMT00000406394; OTTHUMT00000406395; OTTHUMT00000406396; OTTHUMT00000406397; OTTHUMT00000406398; OTTHUMT00000406399; OTTHUMT00000406400; OTTHUMT00000406401; OTTHUMT00000406402; OTTHUMT00000406403	KRT8	keratin 8, type II	chr12	-	Multiple_Complex	52897187	52949954
TC1200010780.hg.1	6.96	7.39	0.39		T	T	-1.35	0.2762	0.8442	T	OTTHUMT00000477758; uc058oji.1	RP11-153F5.7	novel tranascript, sense intronic to KRT8	chr12	-	NonCoding	52946614	52947125
TC1200010781.hg.1	10.31	10.48	0.68		T	T	-1.13	0.6329	0.9575	T				chr12	-	NonCoding	52952716	52952902
TC1200010782.hg.1	4.47	4.76	0.19		F	F	-1.22	0.7122	0.9698	F	tese.aAug10-unspliced	tese	Transcript Identified by AceView	chr12	-	Coding	53007339	53009494
TC1200010784.hg.1	4.99	5.18	0.94		F	T	-1.15	0.7034	0.9681	F	fadorby.aAug10-unspliced	fadorby	Transcript Identified by AceView	chr12	-	Coding	53034031	53034709
TC1200010785.hg.1	7.79	7.21	0.46		T	T	1.49	0.5727	0.9454	T	syjoyby.aAug10-unspliced	syjoyby	Transcript Identified by AceView	chr12	-	Coding	53047585	53047990
TC1200010786.hg.1	7.42	7.63	1.43		T	T	-1.15	0.3468	0.8811	T	kunire.bAug10-unspliced	kunire	Transcript Identified by AceView	chr12	-	Unassigned	53054867	53055402
TC1200010787.hg.1	6.35	5.56	0.25		T	T	1.73	0.1407	0.7232	T	kunire.aAug10	kunire	Transcript Identified by AceView	chr12	-	Unassigned	53057730	53058756
TC1200010788.hg.1	11.12	8.58	1.39		T	T	5.83	0.1144	0.6824	T	NM_032840; ENST00000301463; ENST00000537540; ENST00000547257; ENST00000547837; ENST00000550252; ENST00000550564; BC136312; OTTHUMT00000407264; OTTHUMT00000407265; OTTHUMT00000407266; OTTHUMT00000407267; OTTHUMT00000407268; OTTHUMT00000407269; uc001sbt.2	SPRYD3	SPRY domain containing 3	chr12	-	Multiple_Complex	53064316	53079420
TC1200010789.hg.1	7.36	7.48	0.36		T	T	-1.09	0.9159	0.9931	T	sarjoyby.aAug10-unspliced	sarjoyby	Transcript Identified by AceView	chr12	-	Coding	53068380	53068696
TC1200010790.hg.1	4.65	4.86	0.44		T	T	-1.16	0.9636	0.9960	T	keyblabu.aAug10; keyblabu.bAug10	keyblabu	Transcript Identified by AceView	chr12	-	Multiple_Complex	53106497	53124198
TC1200010791.hg.1	4.77	3.73	0.59		F	F	2.06	0.1180	0.6872	F				chr12	-	NonCoding	53125419	53130353
TC1200010792.hg.1	6.77	6.54	0.35		T	T	1.17	0.6795	0.9649	T	uc058oll.1	RNU6-333P	RNA, U6 small nuclear 333, pseudogene [Source:HGNC Symbol;Acc:HGNC:47296]	chr12	-	Small_RNA	53138545	53138651
TC1200010793.hg.1	9	9.71	0.45		T	T	-1.64	0.2189	0.8045	T	NM_001244705; NM_001244706; NM_015989; ENST00000267085; ENST00000379843; ENST00000379846; ENST00000379850; ENST00000424845; ENST00000424990; ENST00000437073; ENST00000444623; ENST00000453446; ENST00000454442; ENST00000461392; ENST00000472908; ENST00000475890; ENST00000483632; ENST00000485004; ENST00000490589; ENST00000490923; ENST00000491654; ENST00000498635; ENST00000548698; BC098278; BC098342; BC099717; BC105918; OTTHUMT00000109400; OTTHUMT00000109401; OTTHUMT00000109402; OTTHUMT00000109403; OTTHUMT00000343368; OTTHUMT00000343369; OTTHUMT00000343370; OTTHUMT00000343371; OTTHUMT00000343372; OTTHUMT00000343373; OTTHUMT00000343374; OTTHUMT00000343375; OTTHUMT00000343376; OTTHUMT00000343377; OTTHUMT00000343378; OTTHUMT00000343379; OTTHUMT00000343697; OTTHUMT00000406885; OTTHUMT00000406886	CSAD	cysteine sulfinic acid decarboxylase	chr12	-	Multiple_Complex	53157663	53180909
TC1200010794.hg.1	5.76	5.07	0.25		T	T	1.61	0.1979	0.7857	T	NM_000889; NR_104181; ENST00000267082; ENST00000422257; ENST00000542497; ENST00000548269; ENST00000548706; ENST00000549086; ENST00000549196; ENST00000549462; ENST00000550743; ENST00000551319; ENST00000551887; ENST00000552935; ENST00000552972; ENST00000589179; BC015916; OTTHUMT00000405819; OTTHUMT00000405820; OTTHUMT00000405821; OTTHUMT00000405822; OTTHUMT00000405823; OTTHUMT00000405824; OTTHUMT00000405825; OTTHUMT00000405826; OTTHUMT00000405827; OTTHUMT00000405828; OTTHUMT00000405830; OTTHUMT00000405831; OTTHUMT00000405832; OTTHUMT00000459847	ITGB7	integrin beta 7	chr12	-	Multiple_Complex	53191318	53207307
TC1200010795.hg.1	9.74	9.01	1.15		T	T	1.67	0.9299	0.9942	T	NM_000966; NM_001042728; NM_001243730; NM_001243731; NM_001243732; ENST00000338561; ENST00000394426; ENST00000425354; ENST00000543726; ENST00000543762; ENST00000546377; ENST00000546717; ENST00000548284; ENST00000548317; ENST00000549859; ENST00000550265; ENST00000550350; ENST00000550362; ENST00000550721; ENST00000551158; ENST00000551501; ENST00000551580; ENST00000552901; BC093727; BC093729; OTTHUMT00000109404; OTTHUMT00000405604; OTTHUMT00000405605; OTTHUMT00000405606; OTTHUMT00000405607; OTTHUMT00000405608; OTTHUMT00000405609; OTTHUMT00000405610; OTTHUMT00000405612; OTTHUMT00000405613; OTTHUMT00000405614; OTTHUMT00000405615; OTTHUMT00000405616; OTTHUMT00000405617; OTTHUMT00000405618; OTTHUMT00000405619; OTTHUMT00000405620	RARG	retinoic acid receptor, gamma	chr12	-	Multiple_Complex	53210566	53232980
TC1200010796.hg.1	7.28	6.85	0.13		T	T	1.35	0.4104	0.9041	T	nyplarby.aAug10-unspliced	nyplarby	Transcript Identified by AceView	chr12	-	Coding	53230252	53230901
TC1200010797.hg.1	7.22	6.96	0.9		T	T	1.19	0.7436	0.9740	T	ENST00000550263.1; OTTHUMT00000406905; uc058ook.1	RP11-680A11.5	novel transcript antisense to PFDN5 and C12orf10	chr12	-	NonCoding	53298655	53300314
TC1200010798.hg.1	13.89	14.44	0.42		T	T	-1.46	0.3301	0.8733	T	NM_001173466; NM_015665; ENST00000209873; ENST00000394384; ENST00000546393; ENST00000546562; ENST00000546572; ENST00000547238; ENST00000547520; ENST00000547757; ENST00000547761; ENST00000548258; ENST00000548880; ENST00000548931; ENST00000549450; ENST00000549821; ENST00000549983; ENST00000550033; ENST00000550286; ENST00000551724; ENST00000552161; ENST00000552876; BC000659; OTTHUMT00000405632; OTTHUMT00000405633; OTTHUMT00000405634; OTTHUMT00000405636; OTTHUMT00000405637; OTTHUMT00000405638; OTTHUMT00000405639; OTTHUMT00000405640; OTTHUMT00000405641; OTTHUMT00000405642; OTTHUMT00000405643; OTTHUMT00000406256; OTTHUMT00000406257; OTTHUMT00000406258; OTTHUMT00000406259; OTTHUMT00000406260; OTTHUMT00000406261; OTTHUMT00000406262; OTTHUMT00000406263; OTTHUMT00000406264	AAAS	achalasia, adrenocortical insufficiency, alacrimia	chr12	-	Multiple_Complex	53307456	53324864
TC1200010799.hg.1	4.2	3.71	0.41		F	F	1.41	0.3601	0.8864	F	NM_001173467; NM_001300837; NM_152860; ENST00000303846; ENST00000536324; ENST00000537210; ENST00000547755; BC101549; BC113613; OTTHUMT00000406917; OTTHUMT00000407040; OTTHUMT00000407041; OTTHUMT00000407042	SP7	Sp7 transcription factor	chr12	-	Coding	53326575	53345315
TC1200010800.hg.1	8.52	9.56	0.39		T	T	-2.05	0.0882	0.6343	T				chr12	-	NonCoding	53362190	53366415
TC1200010801.hg.1	9.36	10.72	0.67		T	T	-2.57	0.0271	0.4198	T	ENST00000630299; uc058opp.1	Metazoa_SRP	Metazoan signal recognition particle RNA [Source:RFAM;Acc:RF00017]	chr12	-	NonCoding	53408146	53408400
TC1200010802.hg.1	4.59	3.9	0.83		T	F	1.61	0.3797	0.8941	F				chr12	-	NonCoding	53447835	53449360
TC1200010803.hg.1	5.59	5.58	0.23		T	T	1.01	0.9760	0.9974	T	farfy.aAug10-unspliced	farfy	Transcript Identified by AceView	chr12	-	Unassigned	53465058	53468718
TC1200010804.hg.1	8.41	9.74	0.34		T	T	-2.52	0.0551	0.5463	T				chr12	-	NonCoding	53469786	53470743
TC1200010805.hg.1	8.8	9	0.22		T	T	-1.15	0.6854	0.9660	T	gloyno.aAug10-unspliced	gloyno	Transcript Identified by AceView	chr12	-	Unassigned	53473977	53475172
TC1200010806.hg.1	9.52	9.88	1.13		T	T	-1.28	0.5579	0.9427	T	NM_001193511; NM_006301; ENST00000267079; ENST00000547020; ENST00000547035; ENST00000547151; ENST00000547488; ENST00000547803; ENST00000548565; ENST00000548690; ENST00000551511; ENST00000551895; ENST00000552365; BC050050; OTTHUMT00000406265; OTTHUMT00000406267; OTTHUMT00000406268; OTTHUMT00000406269; OTTHUMT00000406270; OTTHUMT00000406271; OTTHUMT00000406272; OTTHUMT00000406273; OTTHUMT00000406274; OTTHUMT00000406275; OTTHUMT00000406276	MAP3K12	mitogen-activated protein kinase kinase kinase 12	chr12	-	Multiple_Complex	53479669	53500063
TC1200010807.hg.1	4.24	5.5	0.8		F	T	-2.4	0.2734	0.8426	F	noychy.aAug10-unspliced	noychy	Transcript Identified by AceView	chr12	-	Unassigned	53494498	53495258
TC1200010808.hg.1	6.1	6.17	0.5		T	T	-1.05	0.7175	0.9703	T	ENST00000602306.1; OTTHUMT00000467540; uc058ori.1	RP11-793H13.11	novel transcript, antisense to TARBP2	chr12	-	NonCoding	53500162	53500936
TC1200010809.hg.1	12.05	11.61	0.63		T	T	1.36	0.5344	0.9368	T	NM_001130060; NM_001206682; NM_001206683; NM_003717; NM_006856; NR_073163; ENST00000267017; ENST00000420353; ENST00000456903; ENST00000546661; ENST00000548118; ENST00000548446; ENST00000550373; ENST00000551087; ENST00000551480; ENST00000588078; ENST00000588232; ENST00000589726; ENST00000591397; BC104234; BC104235; BC136302; OTTHUMT00000405833; OTTHUMT00000405834; OTTHUMT00000405835; OTTHUMT00000405836; OTTHUMT00000405837; OTTHUMT00000406301; OTTHUMT00000406302; OTTHUMT00000406303; OTTHUMT00000460675; OTTHUMT00000460676; OTTHUMT00000460677; OTTHUMT00000460686; OTTHUMT00000460687; uc001sdw.1	ATF7; NPFF	activating transcription factor 7; neuropeptide FF-amide peptide precursor	chr12	-	Multiple_Complex	53506688	53626415
TC1200010810.hg.1	5.99	8.36	0.23		T	T	-5.17	0.0019	0.1527	T	shudorby.aAug10-unspliced; shudorby.bAug10	shudorby	Transcript Identified by AceView	chr12	-	Unassigned	53589719	53593461
TC1200010812.hg.1	13.92	12.2	0.63		T	T	3.29	0.0617	0.5652	T	NM_001143682; NM_020898; NR_026554; ENST00000262059; ENST00000430117; ENST00000546443; ENST00000546619; ENST00000546774; ENST00000547885; ENST00000547949; ENST00000547988; ENST00000548177; ENST00000548263; ENST00000548431; ENST00000549173; ENST00000549349; ENST00000549613; ENST00000549688; ENST00000549784; ENST00000549935; ENST00000550804; ENST00000551900; ENST00000552282; ENST00000552623; ENST00000553154; BC003177; OTTHUMT00000407233; OTTHUMT00000407234; OTTHUMT00000407235; OTTHUMT00000407406; OTTHUMT00000407407; OTTHUMT00000407410; OTTHUMT00000407411; OTTHUMT00000407413; OTTHUMT00000407414; OTTHUMT00000407416; OTTHUMT00000407417; OTTHUMT00000407418; OTTHUMT00000407419; OTTHUMT00000407420; OTTHUMT00000407421; OTTHUMT00000407422; OTTHUMT00000407423; OTTHUMT00000407424; OTTHUMT00000407425; OTTHUMT00000407426; OTTHUMT00000407427; OTTHUMT00000407428	CALCOCO1	calcium binding and coiled-coil domain 1	chr12	-	Multiple_Complex	53708517	53727745
TC1200010813.hg.1	5.96	6.37	0.33		T	T	-1.33	0.2693	0.8405	T	chujoyby.aAug10-unspliced	chujoyby	Transcript Identified by AceView	chr12	-	Coding	53718414	53718781
TC1200010814.hg.1	6.33	6.6	0.48		T	T	-1.21	0.7142	0.9699	T	NR_104332; NR_104333; ENST00000570015; ENST00000626733	CISTR	chondrogenesis-associated transcript	chr12	-	NonCoding	53746046	53757034
TC1200010815.hg.1	6.01	5.41	0.22		T	T	1.52	0.1705	0.7588	T				chr12	-	NonCoding	53781445	53824581
TC1200010816.hg.1	4.64	4.65	0.59		F	F	-1.01	0.9803	0.9978	F				chr12	-	NonCoding	53848751	53876397
TC1200010817.hg.1	5.54	5.54	0.33		T	T	1	0.7278	0.9717	T				chr12	-	NonCoding	53924643	53930925
TC1200010818.hg.1	5.8	4.98	0.16		T	T	1.76	0.1077	0.6717	T	NR_047507; ENST00000512916	HOXC13-AS	HOXC13 antisense RNA	chr12	-	NonCoding	53935328	53939643
TC1200010819.hg.1	5.03	5.25	0.53		T	T	-1.17	0.9728	0.9970	T	NR_003716; NR_047517; NR_047518; ENST00000424518; ENST00000425595; ENST00000439545; ENST00000453875; ENST00000455246	HOTAIR	HOX transcript antisense RNA	chr12	-	NonCoding	53956375	53974956
TC1200010820.hg.1	6.69	5.9	0.1		T	T	1.73	0.1082	0.6722	T	neytubo.aAug10-unspliced	neytubo	Transcript Identified by AceView	chr12	-	Coding	53976382	53976958
TC1200010821.hg.1	5.46	6.34	1.08		T	T	-1.84	0.7689	0.9772	T	NR_047506; ENST00000509870; ENST00000513165; ENST00000514702; ENST00000567780	HOXC-AS3	HOXC cluster antisense RNA 3	chr12	-	Multiple_Complex	53981509	53985519
TC1200010822.hg.1	5.29	5.28	0.16		T	T	1.01	0.9838	0.9980	T	NR_047505; ENST00000513533; ENST00000604081	HOXC-AS2	HOXC cluster antisense RNA 2	chr12	-	NonCoding	53993810	53996785
TC1200010823.hg.1	4.8	4.32	0.12		T	T	1.4	0.3159	0.8673	T	NR_047504; ENST00000505700; ENST00000512427	HOXC-AS1	HOXC cluster antisense RNA 1	chr12	-	NonCoding	53999022	54000010
TC1200010824.hg.1	5.13	4.97	0.48		T	T	1.12	0.4536	0.9184	T				chr12	-	NonCoding	54005377	54006779
TC1200010825.hg.1	6.34	6.54	0.79		T	T	-1.15	0.9346	0.9946	T				chr12	-	NonCoding	54022498	54053229
TC1200010826.hg.1	5.37	4.68	0.43		T	T	1.62	0.4251	0.9085	T				chr12	-	NonCoding	54057260	54061696
TC1200010827.hg.1	5.37	5	0.27		T	T	1.3	0.4597	0.9195	T	NR_026658; LOC100240735.aAug10; LOC100240735.bAug10	LOC100240735	uncharacterized LOC100240735; Transcript Identified by AceView, Entrez Gene ID(s) 100240735; Transcript Identified by AceView, Entrez Gene ID(s) 100240735, RefSeq ID(s) NR_026658	chr12	-	Multiple_Complex	54076838	54081903
TC1200010828.hg.1	6.32	7.02	0.13		T	T	-1.62	0.1768	0.7651	T	ENST00000504278.1; ENST00000505661.1; ENST00000508763.1; ENST00000513381.1; OTTHUMT00000358939; OTTHUMT00000358940; OTTHUMT00000358941; OTTHUMT00000358942; plarno.dAug10; uc058oui.1; uc058ouk.1; uc058oul.1; uc058oum.1	RP11-834C11.5; plarno	novel transcript; Transcript Identified by AceView	chr12	-	NonCoding	54085132	54125992
TC1200010829.hg.1	6.59	5.96	0.64		T	F	1.56	0.3476	0.8813	F	ENST00000365276; uc058ouj.1	Y_RNA	Y RNA [Source:RFAM;Acc:RF00019]	chr12	-	NonCoding	54099191	54099302
TC1200010830.hg.1	5.47	5.79	0.09		T	T	-1.25	0.5302	0.9358	T	ENST00000564380.1; OTTHUMT00000421118; uc058ouo.1	RP11-834C11.11	novel transcript	chr12	-	NonCoding	54145069	54147225
TC1200010831.hg.1	5.32	6.48	1.27		F	T	-2.23	0.4366	0.9133	F	ENST00000551732.1; OTTHUMT00000408241; uc058oup.1	RP11-834C11.10	novel transcript	chr12	-	NonCoding	54162065	54164452
TC1200010832.hg.1	8.81	9.52	1.5		T	T	-1.63	0.4083	0.9034	T	NM_001243787; NM_001243788; NM_001243789; NM_001243790; NM_001243791; NM_014311; NR_045039; ENST00000243112; ENST00000337581; ENST00000401977; ENST00000503231; ENST00000503306; ENST00000503447; ENST00000504338; ENST00000504797; ENST00000505128; ENST00000505597; ENST00000505662; ENST00000506169; ENST00000506595; ENST00000507904; ENST00000508394; ENST00000509078; ENST00000509864; ENST00000511522; ENST00000511854; ENST00000513838; ENST00000514196; ENST00000514685; BC000417; BC088352; BC105607; OTTHUMT00000359074; OTTHUMT00000359076; OTTHUMT00000359077; OTTHUMT00000359078; OTTHUMT00000359079; OTTHUMT00000359080; OTTHUMT00000359081; OTTHUMT00000359082; OTTHUMT00000359083; OTTHUMT00000359084; OTTHUMT00000359085; OTTHUMT00000359086; OTTHUMT00000359087; OTTHUMT00000359088; OTTHUMT00000359089; OTTHUMT00000359090; OTTHUMT00000359091; OTTHUMT00000359092; OTTHUMT00000359093; OTTHUMT00000359094; OTTHUMT00000359095; OTTHUMT00000359096	SMUG1	single-strand-selective monofunctional uracil-DNA glycosylase 1	chr12	-	Multiple_Complex	54164745	54188994
TC1200010833.hg.1	14.2	13.29	0.39		T	T	1.88	0.1963	0.7840	T	NM_001127321; NM_001127322; NM_012117; NR_039851; ENST00000209875; ENST00000439541; ENST00000547872; ENST00000550411; ENST00000552562; ENST00000577868; ENST00000618078; BC006821; OTTHUMT00000405467; OTTHUMT00000405468; OTTHUMT00000405470; OTTHUMT00000405471; OTTHUMT00000405472; OTTHUMT00000474871; uc021qyo.1	CBX5; MIR3198-2	chromobox homolog 5; microRNA 3198-2	chr12	-	Multiple_Complex	54230940	54280133
TC1200010834.hg.1	4.63	5.33	0.28		T	T	-1.63	0.3046	0.8609	T	ENST00000470634; uc058ovj.1	RN7SL390P	RNA, 7SL, cytoplasmic 390, pseudogene [Source:HGNC Symbol;Acc:HGNC:46406]	chr12	-	NonCoding	54255627	54255910
TC1200010835.hg.1	4.1	4.44	0.2		T	T	-1.27	0.5741	0.9461	T	NM_001136023; NM_001261461; NM_006163; ENST00000312156; ENST00000435572; ENST00000540264; ENST00000553070; ENST00000553198; BC005044; OTTHUMT00000405745; OTTHUMT00000405746; OTTHUMT00000405747; OTTHUMT00000405748; OTTHUMT00000405749	NFE2	nuclear factor, erythroid 2	chr12	-	Multiple_Complex	54292107	54301121
TC1200010836.hg.1	8.81	8.88	0.2		T	T	-1.05	0.8930	0.9909	T	uc058owb.1	RNU6-950P	RNA, U6 small nuclear 950, pseudogene [Source:HGNC Symbol;Acc:HGNC:47913]	chr12	-	Small_RNA	54317781	54317887
TC1200010837.hg.1	4.68	4.45	0.19		F	F	1.17	0.4953	0.9278	F	NM_020370; ENST00000267015; ENST00000551809; BC020614	GPR84	G protein-coupled receptor 84	chr12	-	Coding	54362445	54364487
TC1200010838.hg.1	8.03	7.55	0.56		T	T	1.4	0.3696	0.8901	T	NM_001130967; NM_001130968; NM_001290001; NM_001290002; NM_001290004; NM_015481; ENST00000338010; ENST00000352268; ENST00000394313; ENST00000546919; ENST00000546970; ENST00000547210; ENST00000549937; ENST00000549962; ENST00000550120; ENST00000550774; ENST00000550779; ENST00000551109; ENST00000551771; ENST00000551864; ENST00000552382; BC029752; OTTHUMT00000406157; OTTHUMT00000406158; OTTHUMT00000406159; OTTHUMT00000406160; OTTHUMT00000406162; OTTHUMT00000406163; OTTHUMT00000406164; OTTHUMT00000406165; OTTHUMT00000406166; OTTHUMT00000406167; OTTHUMT00000406168; OTTHUMT00000406169; OTTHUMT00000406170; OTTHUMT00000406171; OTTHUMT00000406172	ZNF385A	zinc finger protein 385A	chr12	-	Multiple_Complex	54369129	54391305
TC1200010839.hg.1	14.69	14.38	0.28		T	T	1.24	0.5367	0.9375	T	NM_002205; ENST00000293379; ENST00000435631; ENST00000547197; ENST00000547744; ENST00000549601; ENST00000550141; ENST00000551564; ENST00000551861; ENST00000552387; ENST00000552431; ENST00000552564; ENST00000552583; ENST00000553071; BC008786; OTTHUMT00000406173; OTTHUMT00000406174; OTTHUMT00000406175; OTTHUMT00000406176; OTTHUMT00000406177; OTTHUMT00000406178; OTTHUMT00000406179; OTTHUMT00000406180; OTTHUMT00000406181; OTTHUMT00000406182; OTTHUMT00000406183; OTTHUMT00000406184; OTTHUMT00000406185	ITGA5	integrin alpha 5	chr12	-	Multiple_Complex	54395261	54419460
TC1200010840.hg.1	6.03	5.93	0.49		T	T	1.07	0.6644	0.9624	T	NM_144594; ENST00000305879; ENST00000546575; ENST00000546739; ENST00000546931; ENST00000548538; ENST00000549083; ENST00000552336; ENST00000552395; ENST00000552397; ENST00000626692; BC021179; BC105587; OTTHUMT00000406186; OTTHUMT00000406187; OTTHUMT00000406188; OTTHUMT00000406189; OTTHUMT00000406190; OTTHUMT00000406191; OTTHUMT00000406192; OTTHUMT00000406193; OTTHUMT00000406194	GTSF1	gametocyte specific factor 1	chr12	-	Multiple_Complex	54455950	54473602
TC1200010841.hg.1	5.91	5.3	0.57		T	T	1.52	0.6500	0.9607	T	ENST00000547942.1; OTTHUMT00000406601; uc058oyf.1	RP11-1049A21.2	novel transcript, antisense to NCKAP1L	chr12	-	NonCoding	54543111	54544105
TC1200010842.hg.1	6.6	6.03	0.22		T	T	1.48	0.2771	0.8448	T	NM_006741; ENST00000257905; ENST00000547431; ENST00000547826; ENST00000553113; BC022470; OTTHUMT00000406602; OTTHUMT00000406604; OTTHUMT00000406605; OTTHUMT00000406606	PPP1R1A	protein phosphatase 1, regulatory (inhibitor) subunit 1A	chr12	-	Coding	54575387	54588659
TC1200010843.hg.1	4.69	4.41	0.41		F	F	1.21	0.9201	0.9933	F	ferflybu.aAug10-unspliced	ferflybu	Transcript Identified by AceView	chr12	-	Coding	54594648	54595464
TC1200010844.hg.1	7.79	6.81	0.69		T	T	1.97	0.1733	0.7617	T	NR_003039; ENST00000546596; ENST00000546607; ENST00000547350; ENST00000550226; ENST00000552698; OTTHUMT00000406607; OTTHUMT00000406608; OTTHUMT00000406610; OTTHUMT00000406611; OTTHUMT00000406612	GLYCAM1	glycosylation dependent cell adhesion molecule 1 (pseudogene)	chr12	-	Multiple_Complex	54608187	54610462
TC1200010845.hg.1	6.63	6.19	0.14		T	T	1.35	0.4462	0.9160	T	NM_033277; ENST00000257867; ENST00000546721; ENST00000547511; ENST00000549816; BC062217; BC069317; OTTHUMT00000406613; OTTHUMT00000406614; OTTHUMT00000406615; OTTHUMT00000406616	LACRT	lacritin	chr12	-	Multiple_Complex	54630811	54634895
TC1200010846.hg.1	5.13	4.69	0.42		F	F	1.35	0.4679	0.9216	F	NM_001300854; NM_053283; ENST00000293371; ENST00000456047; ENST00000546807; BC062682; BC069108; OTTHUMT00000406617; OTTHUMT00000406618; OTTHUMT00000406619	DCD	dermcidin	chr12	-	Coding	54644591	54648493
TC1200010847.hg.1	7.15	6.58	1.17		T	F	1.48	0.9196	0.9933	F				chr12	-	NonCoding	54716763	54719752
TC1200010848.hg.1	9.48	7.96	0.37		T	T	2.85	0.0267	0.4172	T	ENST00000603132	VDAC1P5	voltage-dependent anion channel 1 pseudogene 5 [Source:HGNC Symbol;Acc:HGNC:12676]	chr12	-	Pseudogene	54802746	54803589
TC1200010849.hg.1	4.32	4.07	0.59		F	F	1.19	0.6544	0.9611	F				chr12	-	NonCoding	54865486	54880695
TC1200010850.hg.1	4.75	4.64	0.21		F	F	1.09	0.9945	0.9996	F	NM_001098815; NM_001136030; NM_001261844; NM_014796; ENST00000316577; ENST00000449076; ENST00000524622; ENST00000524668; ENST00000524923; ENST00000524959; ENST00000525978; ENST00000526532; ENST00000528240; ENST00000531122; ENST00000532757; ENST00000532804; ENST00000533446; ENST00000533607; ENST00000620453; BC044578; BC132732; BC132734; OTTHUMT00000383818; OTTHUMT00000383819; OTTHUMT00000383820; OTTHUMT00000383821; OTTHUMT00000383822; OTTHUMT00000383824; OTTHUMT00000383825; OTTHUMT00000383826; OTTHUMT00000383827; OTTHUMT00000383828; OTTHUMT00000383829; OTTHUMT00000383830; OTTHUMT00000383831; OTTHUMT00000383832	TESPA1	thymocyte expressed, positive selection associated 1	chr12	-	Multiple_Complex	54948018	54984746
TC1200010851.hg.1	5.4	5.55	0.66		T	T	-1.11	0.7269	0.9716	T				chr12	-	NonCoding	55023510	55035642
TC1200010852.hg.1	4.21	4.55	0.5		F	F	-1.27	0.5979	0.9511	F				chr12	-	NonCoding	55111123	55150997
TC1200010853.hg.1	6.02	5.2	0.55		T	F	1.76	0.2071	0.7939	F	ENST00000553115	RP11-616L12.4		chr12	-	Pseudogene	55122668	55124120
TC1200010854.hg.1	3.69	4.37	0.51		F	F	-1.6	0.4744	0.9231	F	OTTHUMT00000334754	OR10U1P	olfactory receptor, family 10, subfamily U, member 1 pseudogene	chr12	-	Pseudogene	55193882	55194786
TC1200010855.hg.1	5.09	4.39	0.49		F	F	1.62	0.4787	0.9241	F	NM_001005493; ENST00000358433; OTTHUMT00000398151; uc010sph.2	OR6C6	olfactory receptor, family 6, subfamily C, member 6	chr12	-	Coding	55294288	55295232
TC1200010856.hg.1	4.21	4.02	0.16		F	F	1.14	0.7425	0.9739	F	OTTHUMT00000334977	OR6C71P	olfactory receptor, family 6, subfamily C, member 71 pseudogene	chr12	-	Pseudogene	55376824	55377736
TC1200010857.hg.1	10.35	10.64	0.21		T	T	-1.22	0.5630	0.9436	T	BC073964_2; BC157850_2	PHC1	Homo sapiens polyhomeotic homolog 1 (Drosophila), mRNA (cDNA clone MGC:87926 IMAGE:5788132), complete cds.; Homo sapiens polyhomeotic homolog 1 (Drosophila), mRNA (cDNA clone MGC:189745 IMAGE:9057069), complete cds.	chr12	-	Multiple_Complex	55409716	55415024
TC1200010858.hg.1	5.67	5.7	0.41		F	T	-1.02	0.7155	0.9700	F	ENST00000554049.1; ENST00000555138.1; ENST00000555146.1; ENST00000556750.1; OTTHUMT00000410909; OTTHUMT00000410910; OTTHUMT00000410911; OTTHUMT00000410912; uc058ozj.1; uc058ozk.1; uc058ozl.1; uc058ozm.1	RP11-110A12.2	novel transcript, antisense to OR2AP1, OR6C4, OR6C68 & OR6C2	chr12	-	NonCoding	55434734	55585471
TC1200010859.hg.1	5.25	5.39	0.22		T	T	-1.1	0.6079	0.9527	T	NM_001005499; ENST00000327335; OTTHUMT00000411820; uc010spn.2	OR6C70	olfactory receptor, family 6, subfamily C, member 70	chr12	-	Coding	55469200	55470138
TC1200010860.hg.1	7.14	10.22	0.26		T	T	-8.48	0.0005	0.0985	T				chr12	-	NonCoding	55554995	55555082
TC1200010861.hg.1	5.71	6.12	0.4		T	T	-1.32	0.5757	0.9464	T	chazerby.aAug10; ENST00000556606.1; OTTHUMT00000410893; uc058ozn.1	chazerby; RP11-644F5.16	Transcript Identified by AceView; novel transcript, antisense to ITGA7	chr12	-	NonCoding	55638912	55659795
TC1200010862.hg.1	6.31	5.76	0.09		T	T	1.46	0.3166	0.8677	T	OTTHUMT00000471796	OR10AE3P	olfactory receptor, family 10, subfamily AE, member 3 pseudogene	chr12	-	Pseudogene	55646195	55646663
TC1200010863.hg.1	9.26	8.41	0.43		T	T	1.81	0.1915	0.7797	T	ENST00000554248	RP11-644F5.15		chr12	-	Pseudogene	55654558	55655168
TC1200010864.hg.1	6.98	6.61	0.64		T	T	1.29	0.6523	0.9608	T	ENST00000603972	RP11-644F5.17		chr12	-	Multiple_Complex	55662337	55662501
TC1200010865.hg.1	12.41	11.34	1.61		T	T	2.1	0.8945	0.9911	T	NM_001144996; NM_001144997; NM_002206; ENST00000257879; ENST00000347027; ENST00000452168; ENST00000553276; ENST00000553737; ENST00000553804; ENST00000553893; ENST00000554327; ENST00000554359; ENST00000554543; ENST00000554724; ENST00000555687; ENST00000555728; ENST00000555809; ENST00000556273; ENST00000556371; ENST00000557058; ENST00000557257; ENST00000557488; ENST00000557555; BC050280; OTTHUMT00000410048; OTTHUMT00000410049; OTTHUMT00000410050; OTTHUMT00000410051; OTTHUMT00000410055; OTTHUMT00000410056; OTTHUMT00000410057; OTTHUMT00000410066; OTTHUMT00000410067; OTTHUMT00000410068; OTTHUMT00000410070; OTTHUMT00000410125; OTTHUMT00000410132; OTTHUMT00000410138; OTTHUMT00000410139; OTTHUMT00000410149; OTTHUMT00000410150; OTTHUMT00000410151; OTTHUMT00000410152; OTTHUMT00000410189	ITGA7	integrin alpha 7	chr12	-	Multiple_Complex	55684568	55716043
TC1200010866.hg.1	15.73	15.58	0.34		T	T	1.1	0.9248	0.9939	T	NM_001257389; NM_001257390; NM_001257391; NM_001257392; NM_001257400; NM_001257401; NM_001267698; NM_001780; ENST00000257857; ENST00000420846; ENST00000546457; ENST00000546939; ENST00000548117; ENST00000548160; ENST00000548898; ENST00000549117; ENST00000550050; ENST00000550776; ENST00000551173; ENST00000552067; ENST00000552164; ENST00000552692; ENST00000552754; ENST00000555199; BC002349; BC013017	CD63	CD63 molecule	chr12	-	Multiple_Complex	55725323	55729707
TC1200010867.hg.1	11.08	11.48	0.36		T	T	-1.31	0.4759	0.9233	T	ENST00000553249; uc058pbg.1	Metazoa_SRP	Metazoan signal recognition particle RNA [Source:RFAM;Acc:RF00017]	chr12	-	NonCoding	55731264	55731531
TC1200010868.hg.1	6.59	6.22	0.36		T	T	1.29	0.4798	0.9244	T	ENST00000551138	RP11-644F5.12		chr12	-	Multiple_Complex	55732366	55732648
TC1200010870.hg.1	7.65	8.41	0.9		T	T	-1.69	0.7519	0.9756	T	ENST00000547009.1; OTTHUMT00000409164; uc058pbn.1	RP11-762I7.4	novel transcript, sense intronic to SARNP	chr12	-	NonCoding	55761550	55762628
TC1200010871.hg.1	6.6	9.68	0.58		T	T	-8.48	0.0008	0.1155	T	styjoyby.aAug10-unspliced	styjoyby	Transcript Identified by AceView	chr12	-	Unassigned	55770244	55772261
TC1200010872.hg.1	7.87	8.23	1.25		T	T	-1.29	0.2788	0.8456	T	smunu.aAug10-unspliced	smunu	Transcript Identified by AceView	chr12	-	Coding	55777908	55778890
TC1200010873.hg.1	6.45	6.85	1.32		F	T	-1.32	0.2646	0.8383	F	stoyjoyby.aAug10-unspliced	stoyjoyby	Transcript Identified by AceView	chr12	-	Coding	55811414	55812199
TC1200010874.hg.1	10.57	11.68	1.39		T	T	-2.16	0.0983	0.6555	T	NM_001272101; NM_002429; NR_073606; ENST00000322569; ENST00000409200; ENST00000547299; ENST00000547487; ENST00000547685; ENST00000548629; ENST00000548882; ENST00000552763; ENST00000552872; BC050368; OTTHUMT00000408021; OTTHUMT00000408022; OTTHUMT00000408023; OTTHUMT00000408024; OTTHUMT00000408026; OTTHUMT00000408027; OTTHUMT00000408028; OTTHUMT00000408029; OTTHUMT00000409060	MMP19	matrix metallopeptidase 19	chr12	-	Multiple_Complex	55835430	55842983
TC1200010875.hg.1	6.64	6.6	0.79		T	T	1.02	0.9863	0.9985	T				chr12	-	NonCoding	55844017	55845221
TC1200010876.hg.1	5.26	5.79	0.27		T	T	-1.44	0.3079	0.8631	T	ENST00000584725; uc058pch.1	RN7SL676P	RNA, 7SL, cytoplasmic 676, pseudogene [Source:HGNC Symbol;Acc:HGNC:46692]	chr12	-	Multiple_Complex	55870048	55872602
TC1200010877.hg.1	6.94	6.5	0.86		T	T	1.35	0.9385	0.9951	T				chr12	-	NonCoding	55881166	55882847
TC1200010878.hg.1	9.03	9.05	0.62		T	T	-1.02	0.7864	0.9796	T	NM_001143853; NM_032345; ENST00000302533; ENST00000398213; ENST00000408946; ENST00000454792; ENST00000547925; ENST00000549939; ENST00000557259; BC006135; BC014976; OTTHUMT00000408079; OTTHUMT00000408080; OTTHUMT00000408081; OTTHUMT00000408089; OTTHUMT00000408090; OTTHUMT00000408091; OTTHUMT00000409808	PYM1	PYM homolog 1, exon junction complex associated factor	chr12	-	Multiple_Complex	55901413	55932618
TC1200010879.hg.1	5.78	5.4	0.35		T	T	1.31	0.4570	0.9192	T	floplawby.aAug10-unspliced	floplawby	Transcript Identified by AceView	chr12	-	Coding	55932028	55932501
TC1200010880.hg.1	5.29	5.12	0.77		T	T	1.12	0.8830	0.9895	T				chr12	-	NonCoding	55953685	55954100
TC1200010881.hg.1	4.69	5.24	0.79		F	T	-1.46	0.8915	0.9907	F	NM_001200053; NM_001200054; NM_006928; ENST00000449260; ENST00000546543; ENST00000547137; ENST00000548493; ENST00000548689; ENST00000548747; ENST00000548803; ENST00000549233; ENST00000549404; ENST00000549413; ENST00000549418; ENST00000549430; ENST00000549564; ENST00000550447; ENST00000550464; ENST00000550590; ENST00000550762; ENST00000552882; ENST00000556802; BC001414; OTTHUMT00000409623; OTTHUMT00000409624; OTTHUMT00000409625; OTTHUMT00000409626; OTTHUMT00000409627; OTTHUMT00000409628; OTTHUMT00000409629; OTTHUMT00000409630; OTTHUMT00000409631; OTTHUMT00000409632; OTTHUMT00000409634; OTTHUMT00000409635; OTTHUMT00000409636; OTTHUMT00000409637; OTTHUMT00000409638; OTTHUMT00000409639; OTTHUMT00000409640; OTTHUMT00000409641; OTTHUMT00000409649	PMEL	premelanosome protein	chr12	-	Multiple_Complex	55954105	55973317
TC1200010882.hg.1	5.35	5.94	0.28		T	T	-1.5	0.4142	0.9054	T	ENST00000554022.1; OTTHUMT00000409662; uc058pfc.1	RP11-973D8.4	novel transcript, antisense to CDK2	chr12	-	NonCoding	55966838	55967474
TC1200010883.hg.1	13.34	12.85	0.36		T	T	1.41	0.4550	0.9187	T	ENST00000552016	RP11-603J24.7		chr12	-	Pseudogene	55980432	55981035
TC1200010884.hg.1	6.92	5.93	0.72		T	T	1.98	0.2358	0.8172	T				chr12	-	NonCoding	55994638	55996865
TC1200010885.hg.1	4.53	4.46	1.33		F	F	1.05	0.4097	0.9038	F	OTTHUMT00000474885; uc058pge.1	RP11-603J24.21	novel transcript, antisence to IKZF4	chr12	-	NonCoding	56010091	56010574
TC1200010886.hg.1	7.78	8.26	0.28		T	T	-1.39	0.2347	0.8169	T	makere.aAug10-unspliced	makere	Transcript Identified by AceView	chr12	-	Coding	56028326	56028848
TC1200010887.hg.1	4.64	4.71	0.37		F	F	-1.06	0.8909	0.9907	F	ENST00000551846.1; OTTHUMT00000407615; uc058pgm.1; verchy.aAug10	RP11-603J24.4; verchy	novel transcript , antisense to IKZF4; Transcript Identified by AceView	chr12	-	NonCoding	56029649	56041806
TC1200010888.hg.1	5.88	5.24	0.6		T	F	1.56	0.3256	0.8717	F				chr12	-	NonCoding	56069360	56071570
TC1200010889.hg.1	3.83	4.05	0.36		F	T	-1.17	0.6295	0.9571	F				chr12	-	NonCoding	56073489	56075129
TC1200010890.hg.1	6.02	5	0.33		F	F	2.02	0.0836	0.6228	F				chr12	-	NonCoding	56103124	56103508
TC1200010891.hg.1	8.7	7.33	0.93		T	T	2.58	0.1235	0.6963	T	ENST00000548595.1; OTTHUMT00000408229; uc058phi.1	RP11-603J24.17	novel transcript, antisense to PA2G4	chr12	-	NonCoding	56104614	56113905
TC1200010892.hg.1	6.34	6.19	0.32		T	T	1.11	0.7709	0.9772	T	ENST00000550840.1; OTTHUMT00000407628; uc058phx.1	RP11-603J24.6	novel transcript, antisense to ZC3H10 and ESYT1	chr12	-	NonCoding	56118968	56119939
TC1200010893.hg.1	7.53	7.85	0.5		T	T	-1.25	0.5306	0.9359	T	ENST00000549438.1; ENST00000550947.1; OTTHUMT00000407629; OTTHUMT00000407630; smawnu.cAug10; uc058phy.1; uc058phz.1	RP11-603J24.5; smawnu	novel transcript, antisense to ZC3H10 and ESYT1; Transcript Identified by AceView	chr12	-	NonCoding	56120033	56129619
TC1200010894.hg.1	6.7	6.19	0.5		T	T	1.43	0.3360	0.8758	T	vachy.aAug10-unspliced	vachy	Transcript Identified by AceView	chr12	-	Coding	56126250	56127340
TC1200010895.hg.1	7.1	7.5	0.2		T	T	-1.32	0.4275	0.9100	T	gokaby.aAug10-unspliced	gokaby	Transcript Identified by AceView	chr12	-	Coding	56136242	56136566
TC1200010896.hg.1	5.38	5.13	0.1		T	F	1.19	0.6901	0.9665	F				chr12	-	NonCoding	56144258	56145730
TC1200010897.hg.1	2.97	3.68	0.1		F	F	-1.63	0.1934	0.7819	F				chr12	-	NonCoding	56150150	56152442
TC1200010898.hg.1	6.94	7.15	0.38		T	T	-1.16	0.4334	0.9120	T	ENST00000548731.1; OTTHUMT00000407916; uc058pih.1	RP11-603J24.14	novel transcript, antisense to MYL6B	chr12	-	NonCoding	56150796	56158220
TC1200010899.hg.1	6.2	6.79	0.31		T	T	-1.5	0.1715	0.7598	T	hsa_circ_0000405; hsa_circ_0000406	MYL6	Memczak2013 ANTISENSE, coding, INTERNAL, intronic best transcript NM_079423	chr12	-	NonCoding	56158874	56159055
TC1200010900.hg.1	15.28	14.81	0.59		T	T	1.38	0.8342	0.9850	T	NM_001130420; NM_003075; NM_139067; ENST00000267064; ENST00000347471; ENST00000394023; ENST00000547356; ENST00000548130; ENST00000549209; ENST00000549757; ENST00000550150; ENST00000550164; ENST00000550519; ENST00000550859; ENST00000552566; ENST00000552627; ENST00000552674; ENST00000552931; BC013045; BC026222; OTTHUMT00000408370; OTTHUMT00000408379; OTTHUMT00000408459; OTTHUMT00000408460; OTTHUMT00000408461; OTTHUMT00000408462; OTTHUMT00000408463; OTTHUMT00000408464; OTTHUMT00000408465; OTTHUMT00000408467; OTTHUMT00000408468; OTTHUMT00000408469; OTTHUMT00000408470; OTTHUMT00000408471; OTTHUMT00000408472	SMARCC2	SWI/SNF related, matrix associated, actin dependent regulator of chromatin, subfamily c, member 2	chr12	-	Multiple_Complex	56161852	56190284
TC1200010901.hg.1	12.62	11.79	0.84		T	T	1.77	0.6378	0.9580	T	NM_001242826; NM_005785; NM_194358; NM_194359; NR_040053; ENST00000345093; ENST00000394013; ENST00000547967; ENST00000548120; ENST00000548225; ENST00000549038; ENST00000549119; ENST00000550379; ENST00000551711; ENST00000552244; ENST00000552656; ENST00000615206; BC032637; OTTHUMT00000408525; OTTHUMT00000408526; OTTHUMT00000408527; OTTHUMT00000408529; OTTHUMT00000408530; OTTHUMT00000408531; OTTHUMT00000408532; OTTHUMT00000408533; OTTHUMT00000408534; OTTHUMT00000408535; OTTHUMT00000408536; uc021qyz.1	RNF41	ring finger protein 41, E3 ubiquitin protein ligase	chr12	-	Multiple_Complex	56202175	56221969
TC1200010902.hg.1	13.05	12.36	0.58		T	T	1.61	0.5726	0.9454	T	NM_173595; ENST00000267116; ENST00000548081; ENST00000548241; ENST00000551023; OTTHUMT00000408538; OTTHUMT00000408539; OTTHUMT00000408542; OTTHUMT00000408543	ANKRD52	ankyrin repeat domain 52	chr12	-	Multiple_Complex	56237807	56258391
TC1200010903.hg.1	6.39	6.68	0.25		T	T	-1.22	0.5630	0.9436	T	hsa_circ_0092273	ANKRD52	Zhang2013 ALT_ACCEPTOR, ALT_DONOR, coding, INTERNAL, intronic best transcript NM_173595	chr12	-	NonCoding	56257402	56257801
TC1200010904.hg.1	10.85	11.05	0.96		T	T	-1.15	0.9534	0.9957	T				chr12	-	NonCoding	56264885	56265149
TC1200010905.hg.1	5.61	5.39	0.31		T	T	1.17	0.6298	0.9571	T	ENST00000546464.1; OTTHUMT00000409118; uc058pkz.1	RP11-977G19.14	novel transcript, antisense to COQ10A	chr12	-	NonCoding	56267793	56270104
TC1200010907.hg.1	7.05	6.8	0.83		T	T	1.19	0.7456	0.9744	T				chr12	-	NonCoding	56338097	56338922
TC1200010908.hg.1	11.08	12.37	0.29		T	T	-2.45	0.0366	0.4720	T	NM_005419; NM_198332; ENST00000314128; ENST00000418572; ENST00000555488; ENST00000555519; ENST00000555646; ENST00000556140; ENST00000556539; ENST00000557156; ENST00000557199; ENST00000557235; ENST00000557252; ENST00000557417; BC051284; OTTHUMT00000410277; OTTHUMT00000410278; OTTHUMT00000410280; OTTHUMT00000410281; OTTHUMT00000410282; OTTHUMT00000410591; OTTHUMT00000410593; OTTHUMT00000410594; OTTHUMT00000410595; OTTHUMT00000410596; OTTHUMT00000410597; OTTHUMT00000410598	STAT2	signal transducer and activator of transcription 2	chr12	-	Multiple_Complex	56341597	56360253
TC1200010909.hg.1	8.93	10.77	0.08		T	T	-3.59	0.0053	0.2237	T	uc058pnx.1	RNU7-40P	RNA, U7 small nuclear 40 pseudogene [Source:HGNC Symbol;Acc:HGNC:34136]	chr12	-	Small_RNA	56352387	56352450
TC1200010910.hg.1	6.73	6.02	0.21		T	T	1.63	0.2010	0.7892	T	NM_001638; ENST00000398189; BC026257; OTTHUMT00000410076	APOF	apolipoprotein F	chr12	-	Coding	56360569	56362823
TC1200010911.hg.1	4.61	5.09	0.28		F	T	-1.39	0.3301	0.8733	F	syflee.aAug10-unspliced	syflee	Transcript Identified by AceView	chr12	-	Coding	56367133	56368135
TC1200010912.hg.1	5.68	6.19	0.33		T	T	-1.42	0.3437	0.8790	T	ENST00000615621	RP11-348M3.6		chr12	-	Pseudogene	56376818	56377331
TC1200010913.hg.1	6.62	6.4	0.51		T	T	1.16	0.8980	0.9915	T	ENST00000554784	RP11-348M3.2		chr12	-	Pseudogene	56380361	56382711
TC1200010914.hg.1	5.9	6.71	0.34		T	T	-1.76	0.1786	0.7665	T				chr12	-	NonCoding	56396619	56409800
TC1200010915.hg.1	7.42	7.34	0.12		T	T	1.06	0.9624	0.9959	T	OTTHUMT00000475700; uc058poa.1	RP11-121C6.5	novel transcript	chr12	-	NonCoding	56411944	56413190
TC1200010916.hg.1	4.99	4.97	0.54		T	F	1.01	0.7110	0.9696	F	ENST00000620583	RP11-121C6.4		chr12	-	Pseudogene	56413647	56414045
TC1200010917.hg.1	5.47	6.29	0.79		T	T	-1.76	0.1935	0.7819	T	NM_003920; ENST00000229201; ENST00000553314; ENST00000553532; ENST00000555808; ENST00000557589; BC050557; OTTHUMT00000409771; OTTHUMT00000409772; OTTHUMT00000409822; OTTHUMT00000410078; OTTHUMT00000410079	TIMELESS	timeless circadian clock	chr12	-	Multiple_Complex	56416373	56449416
TC1200010918.hg.1	5.05	4.77	0.42		F	F	1.21	0.3968	0.8999	F	munure.aAug10	munure	Transcript Identified by AceView	chr12	-	Unassigned	56436947	56439980
TC1200010919.hg.1	5.25	5.56	0.63		T	T	-1.23	0.6245	0.9564	T	NM_012064; ENST00000257979; ENST00000555551; BC074913; BC117474; OTTHUMT00000409620; OTTHUMT00000409774	MIP	major intrinsic protein of lens fiber	chr12	-	Multiple_Complex	56449502	56469166
TC1200010920.hg.1	7.01	7.15	0.37		T	T	-1.1	0.8921	0.9909	T				chr12	-	NonCoding	56455700	56456229
TC1200010921.hg.1	6.72	6.55	0.28		T	T	1.12	0.9830	0.9980	T	NM_001280796; NM_001280797; NM_001280798; NM_013267; ENST00000311966; ENST00000390288; ENST00000424141; ENST00000461077; ENST00000471282; ENST00000476991; ENST00000479952; ENST00000483347; ENST00000486433; ENST00000486896; ENST00000491880; ENST00000494345; ENST00000494474; ENST00000496006; ENST00000539272; ENST00000610413; ENST00000623608; OTTHUMT00000277113; OTTHUMT00000277114; OTTHUMT00000351199; OTTHUMT00000351200; OTTHUMT00000351201; OTTHUMT00000351202; OTTHUMT00000351203; OTTHUMT00000351204; OTTHUMT00000351205; OTTHUMT00000351206; OTTHUMT00000351207; OTTHUMT00000351208; OTTHUMT00000351209; OTTHUMT00000351210	GLS2	glutaminase 2 (liver, mitochondrial)	chr12	-	Multiple_Complex	56470944	56488414
TC1200010922.hg.1	6.08	7.43	0.43		T	T	-2.54	0.0399	0.4876	T	morflybu.aAug10-unspliced	morflybu	Transcript Identified by AceView	chr12	-	Coding	56497225	56497625
TC1200010923.hg.1	7.71	8.57	0.27		T	T	-1.82	0.1877	0.7761	T				chr12	-	NonCoding	56573489	56575477
TC1200010924.hg.1	5.23	5.15	0.36		F	F	1.05	0.8047	0.9820	F				chr12	-	NonCoding	56574205	56574458
TC1200010925.hg.1	7.15	7.88	0.86		T	T	-1.66	0.3508	0.8830	T	vyflee.aAug10-unspliced	vyflee	Transcript Identified by AceView	chr12	-	Coding	56583265	56583627
TC1200010926.hg.1	11.76	12.22	0.31		T	T	-1.38	0.2925	0.8538	T	NM_001300905; NM_013449; ENST00000379441; ENST00000546695; ENST00000547453; ENST00000547647; ENST00000547650; ENST00000548578; ENST00000549327; ENST00000549506; ENST00000549763; ENST00000549787; ENST00000549884; ENST00000550730; ENST00000551759; ENST00000551812; ENST00000551959; ENST00000551996; ENST00000553222; OTTHUMT00000408560; OTTHUMT00000408561; OTTHUMT00000408562; OTTHUMT00000408563; OTTHUMT00000408564; OTTHUMT00000408565; OTTHUMT00000408566; OTTHUMT00000408567; OTTHUMT00000408714; OTTHUMT00000408715; OTTHUMT00000408716; OTTHUMT00000408717; OTTHUMT00000408765; OTTHUMT00000408766; OTTHUMT00000408767; OTTHUMT00000408768; OTTHUMT00000408769	BAZ2A	bromodomain adjacent to zinc finger domain 2A	chr12	-	Multiple_Complex	56595596	56636816
TC1200010927.hg.1	17.54	16.61	0.24		T	T	1.91	0.0862	0.6296	T	NM_001686; ENST00000262030; ENST00000547250; ENST00000547808; ENST00000548474; ENST00000548647; ENST00000550162; ENST00000551020; ENST00000551182; ENST00000551570; ENST00000552959; ENST00000553007; BC016512; OTTHUMT00000408381; OTTHUMT00000408383; OTTHUMT00000408385; OTTHUMT00000408386; OTTHUMT00000408387; OTTHUMT00000408388; OTTHUMT00000408389; OTTHUMT00000408390; OTTHUMT00000408391; OTTHUMT00000408392	ATP5B	ATP synthase, H+ transporting, mitochondrial F1 complex, beta polypeptide	chr12	-	Multiple_Complex	56638175	56646068
TC1200010928.hg.1	9.2	9.45	0.67		T	T	-1.19	0.3400	0.8776	T	NR_003046	SNORD59B	small nucleolar RNA, C/D box 59B	chr12	-	Multiple_Complex	56643680	56643754
TC1200010929.hg.1	12.22	12.19	0.73		T	T	1.02	0.8993	0.9916	T	NR_002737; ENST00000384304; uc001slt.1	SNORD59A	small nucleolar RNA, C/D box 59A	chr12	-	Small_RNA	56645027	56645101
TC1200010930.hg.1	9.9	11.32	0.13		T	T	-2.67	0.0193	0.3679	T				chr12	-	NonCoding	56647432	56648467
TC1200010931.hg.1	13.34	13.41	0.39		T	T	-1.05	0.8461	0.9860	T	NM_001282601; NM_001282602; NM_001282603; NM_001282604; NM_001282605; NM_006601; NR_104219; ENST00000262033; ENST00000414274; ENST00000436399; ENST00000448157; ENST00000456859; ENST00000537473; ENST00000614328; BC003005; OTTHUMT00000408054; OTTHUMT00000408055; OTTHUMT00000408057; OTTHUMT00000408058; OTTHUMT00000408059; OTTHUMT00000408060; uc001slw.4	PTGES3	prostaglandin E synthase 3 (cytosolic)	chr12	-	Multiple_Complex	56663341	56688408
TC1200010932.hg.1	6.12	8.28	0.82		F	T	-4.45	0.0072	0.2515	F	voychy.aAug10-unspliced	voychy	Transcript Identified by AceView	chr12	-	Unassigned	56684455	56685773
TC1200010933.hg.1	4.63	5.31	0.33		F	F	-1.6	0.2595	0.8347	F				chr12	-	NonCoding	56697132	56698010
TC1200010935.hg.1	5.72	5.22	0.43		T	T	1.42	0.3765	0.8926	T	chawzerby.aAug10	chawzerby	Transcript Identified by AceView	chr12	-	NonCoding	56758852	56785585
TC1200010936.hg.1	4.59	4.41	0.25		F	T	1.13	0.5240	0.9346	F				chr12	-	NonCoding	56803856	56809565
TC1200010937.hg.1	6.45	5.71	0.73		T	F	1.67	0.2320	0.8154	F	chaflee.aAug10-unspliced	chaflee	Transcript Identified by AceView	chr12	-	Coding	56810902	56811740
TC1200010938.hg.1	6.49	6.64	0.73		T	T	-1.11	0.6900	0.9665	T	ENST00000611595	RP11-74M13.6		chr12	-	Pseudogene	56840973	56841273
TC1200010939.hg.1	7.6	7.87	0.03		T	T	-1.21	0.5722	0.9453	T				chr12	-	NonCoding	56908058	56915745
TC1200010940.hg.1	4.69	4.14	0.67		T	F	1.47	0.4019	0.9013	F	NM_148897; ENST00000293502; BC101551; BC101553; OTTHUMT00000411211; uc010sqw.2	SDR9C7	short chain dehydrogenase/reductase family 9C, member 7	chr12	-	Coding	56923154	56934405
TC1200010941.hg.1	5.75	5.98	0.07		T	T	-1.17	0.6966	0.9673	T	ENST00000617239	RP11-474N8.9		chr12	-	Pseudogene	56941174	56941482
TC1200010942.hg.1	4.84	5.07	0.29		T	F	-1.17	0.8186	0.9834	F	NM_003708; ENST00000360752; ENST00000398138; OTTHUMT00000410898; OTTHUMT00000410899	RDH16	retinol dehydrogenase 16 (all-trans)	chr12	-	Multiple_Complex	56951431	56959374
TC1200010943.hg.1	6.84	5.9	0.56		T	T	1.91	0.1304	0.7073	T	ENST00000611536	RP11-74M13.5		chr12	-	Multiple_Complex	56981184	56995829
TC1200010944.hg.1	7.98	8.12	1.15		T	T	-1.1	0.3839	0.8955	T	NM_014830; ENST00000300101; BC140890; BC146867; BC152461; OTTHUMT00000411214	ZBTB39	zinc finger and BTB domain containing 39	chr12	-	Coding	56998833	57006513
TC1200010946.hg.1	10.95	11.25	0.53		T	T	-1.23	0.5975	0.9510	T	NM_001130963; NM_015257; ENST00000300128; ENST00000379391; ENST00000553654; ENST00000554340; BC117436; BC126300; OTTHUMT00000411271; OTTHUMT00000411272; OTTHUMT00000411273; OTTHUMT00000411274	NEMP1	nuclear envelope integral membrane protein 1	chr12	-	Multiple_Complex	57055643	57088063
TC1200010947.hg.1	7.24	7.31	0.05		T	T	-1.05	0.8763	0.9887	T	lublabu.aAug10-unspliced	lublabu	Transcript Identified by AceView	chr12	-	Unassigned	57065517	57067128
TC1200010948.hg.1	8.29	8.7	0.12		T	T	-1.32	0.4540	0.9186	T				chr12	-	NonCoding	57083312	57087863
TC1200010949.hg.1	6.49	5.83	0.4		T	T	1.58	0.2674	0.8395	T	flarflee.aAug10-unspliced	flarflee	Transcript Identified by AceView	chr12	-	Coding	57092167	57092937
TC1200010950.hg.1	9.94	7.34	1.57		T	T	6.08	0.1665	0.7552	T	NM_001178078; NM_001178079; NM_001178080; NM_001178081; NM_003153; NR_033659; ENST00000300134; ENST00000454075; ENST00000537215; ENST00000538913; ENST00000543873; ENST00000553275; ENST00000553397; ENST00000553499; ENST00000553533; ENST00000554202; ENST00000554663; ENST00000554764; ENST00000554825; ENST00000555104; ENST00000555222; ENST00000555318; ENST00000555375; ENST00000555641; ENST00000555849; ENST00000556155; ENST00000556259; ENST00000557563; ENST00000557635; ENST00000557781; BC075852; OTTHUMT00000412248; OTTHUMT00000412249; OTTHUMT00000412250; OTTHUMT00000412251; OTTHUMT00000412252; OTTHUMT00000412253; OTTHUMT00000412254; OTTHUMT00000412255; OTTHUMT00000412370; OTTHUMT00000412371; OTTHUMT00000412372; OTTHUMT00000412373; OTTHUMT00000412374; OTTHUMT00000412375; OTTHUMT00000412376; OTTHUMT00000412377; OTTHUMT00000412399; OTTHUMT00000412400; OTTHUMT00000412401; OTTHUMT00000412402; OTTHUMT00000412403; OTTHUMT00000412404; OTTHUMT00000412405; OTTHUMT00000412430	STAT6	signal transducer and activator of transcription 6, interleukin-4 induced	chr12	-	Multiple_Complex	57095405	57132139
TC1200010951.hg.1	16.29	16.51	0.06		T	T	-1.16	0.6045	0.9522	T				chr12	-	NonCoding	57121662	57121762
TC1200010952.hg.1	5.9	4.83	0.44		F	F	2.1	0.0875	0.6330	F	wawchy.aAug10-unspliced	wawchy	Transcript Identified by AceView	chr12	-	Coding	57122503	57122953
TC1200010953.hg.1	4.63	4.41	1.06		T	T	1.16	0.3768	0.8927	T	NR_131938; NR_131939; ENST00000554476; ENST00000555461	LRP1-AS	LRP1 antisense RNA	chr12	-	NonCoding	57144620	57147619
TC1200010954.hg.1	7.54	7.48	0.18		T	T	1.04	0.9188	0.9933	T				chr12	-	NonCoding	57152967	57176598
TC1200010955.hg.1	4.29	4.03	0.41		F	F	1.2	0.3759	0.8925	F				chr12	-	NonCoding	57176667	57177910
TC1200010956.hg.1	8.61	9.38	0.65		T	T	-1.71	0.2534	0.8300	T				chr12	-	NonCoding	57202538	57202886
TC1200010957.hg.1	6.57	6.88	0.53		F	F	-1.24	0.9164	0.9931	F				chr12	-	NonCoding	57213066	57214976
TC1200010958.hg.1	6.85	6.64	0.74		T	T	1.16	0.3681	0.8895	T	tanemi.aAug10-unspliced	tanemi	Transcript Identified by AceView	chr12	-	Unassigned	57223166	57223694
TC1200010959.hg.1	4.14	3.94	0.21		F	F	1.15	0.8777	0.9889	F	tanemi.bAug10-unspliced	tanemi	Transcript Identified by AceView	chr12	-	Unassigned	57224340	57224908
TC1200010960.hg.1	4.18	3.79	0.26		T	T	1.31	0.4460	0.9159	T	OTTHUMT00000474994; uc058ptn.1	RP11-123K3.9	novel transcript, antisense to SHMT2	chr12	-	NonCoding	57229498	57230198
TC1200010961.hg.1	6.87	5.39	1.42		T	T	2.78	0.1789	0.7668	T	NM_020142; ENST00000393825; ENST00000554503; ENST00000554688; ENST00000555173; ENST00000556234; ENST00000556732; ENST00000557276; BC011910; OTTHUMT00000412744; OTTHUMT00000412745; OTTHUMT00000412747; OTTHUMT00000412756; OTTHUMT00000413030; OTTHUMT00000413048	NDUFA4L2	NADH dehydrogenase (ubiquinone) 1 alpha subcomplex, 4-like 2	chr12	-	Multiple_Complex	57234903	57240744
TC1200010963.hg.1	7.04	7.99	0.7		T	T	-1.93	0.2172	0.8030	T	zeyfar.aAug10-unspliced	zeyfar	Transcript Identified by AceView	chr12	-	Unassigned	57261740	57263599
TC1200010964.hg.1	7.07	7.53	0.43		T	T	-1.38	0.4299	0.9108	T	tyfaby.aAug10-unspliced	tyfaby	Transcript Identified by AceView	chr12	-	Coding	57448860	57449399
TC1200010965.hg.1	4.94	4.78	0.38		T	T	1.11	0.7734	0.9777	T	tyfaby.bAug10-unspliced	tyfaby	Transcript Identified by AceView	chr12	-	Unassigned	57451320	57452239
TC1200010966.hg.1	5.92	6.06	0.11		T	T	-1.1	0.7875	0.9799	T	tofaby.aAug10; tofaby.bAug10; tofaby.cAug10	tofaby	Transcript Identified by AceView	chr12	-	Multiple_Complex	57457488	57462827
TC1200010967.hg.1	6.29	6.15	0.42		T	T	1.1	0.8371	0.9853	T	NM_001080156; NM_001080157; NM_032496; ENST00000393791; ENST00000393797; ENST00000424809; ENST00000430041; ENST00000546200; ENST00000546704; ENST00000547200; ENST00000547216; ENST00000548139; ENST00000548148; ENST00000549602; ENST00000550130; ENST00000550288; ENST00000550399; ENST00000550440; ENST00000550454; ENST00000551000; ENST00000551452; ENST00000551574; ENST00000552066; ENST00000552249; ENST00000552420; ENST00000552604; ENST00000552953; BC006107; OTTHUMT00000316537; OTTHUMT00000316538; OTTHUMT00000406775; OTTHUMT00000406776; OTTHUMT00000406777; OTTHUMT00000406778; OTTHUMT00000406779; OTTHUMT00000406780; OTTHUMT00000406781; OTTHUMT00000406782; OTTHUMT00000406783; OTTHUMT00000406784; OTTHUMT00000406785; OTTHUMT00000406786; OTTHUMT00000406787; OTTHUMT00000406788; OTTHUMT00000406789; OTTHUMT00000406790; OTTHUMT00000406791; OTTHUMT00000406792; OTTHUMT00000406793; OTTHUMT00000406794; OTTHUMT00000406795; OTTHUMT00000406796; uc001soc.3	ARHGAP9	Rho GTPase activating protein 9	chr12	-	Multiple_Complex	57472255	57488814
TC1200010968.hg.1	7.86	7.38	0.82		T	T	1.4	0.5885	0.9493	T	NM_001195053; NM_001195054; NM_001195055; NM_001195056; NM_001195057; NM_004083; ENST00000346473; ENST00000547303; ENST00000547526; ENST00000551116; ENST00000552740; ENST00000618206; ENST00000623876; BC003637; OTTHUMT00000407134; OTTHUMT00000407135; OTTHUMT00000407136; OTTHUMT00000407137; OTTHUMT00000407138; OTTHUMT00000407139	DDIT3	DNA-damage-inducible transcript 3	chr12	-	Coding	57516588	57520517
TC1200010969.hg.1	7.82	7.68	0.17		T	T	1.1	0.6292	0.9571	T	NR_030346; ENST00000385293	MIR616	microRNA 616	chr12	-	Precursor_microRNA	57519163	57519259
TC1200010970.hg.1	3.93	4.14	0.23		F	F	-1.16	0.7562	0.9760	F	wuflybu.aAug10	wuflybu	Transcript Identified by AceView	chr12	-	Coding	57522757	57523523
TC1200010971.hg.1	15.05	14.25	0.46		T	T	1.75	0.3498	0.8824	T	NM_001261412; NM_001261413; NM_006400; ENST00000434715; ENST00000543672; ENST00000546559; ENST00000546670; ENST00000546758; ENST00000546965; ENST00000547345; ENST00000547480; ENST00000548249; ENST00000548736; ENST00000548949; ENST00000549394; ENST00000549712; ENST00000550086; ENST00000550201; ENST00000550576; ENST00000550750; ENST00000550954; ENST00000550988; ENST00000551142; ENST00000551400; ENST00000551611; ENST00000551872; ENST00000552390; BC000718; BC009468; BC014083; OTTHUMT00000407393; OTTHUMT00000407396; OTTHUMT00000407397; OTTHUMT00000407398; OTTHUMT00000407399; OTTHUMT00000407400; OTTHUMT00000407433; OTTHUMT00000407434; OTTHUMT00000407435; OTTHUMT00000407436; OTTHUMT00000407437; OTTHUMT00000407536; OTTHUMT00000407537; OTTHUMT00000407538; OTTHUMT00000407539; OTTHUMT00000407540; OTTHUMT00000407541; OTTHUMT00000407542; OTTHUMT00000407543; OTTHUMT00000407544; OTTHUMT00000407631; OTTHUMT00000407632; OTTHUMT00000407633	DCTN2	dynactin 2 (p50)	chr12	-	Multiple_Complex	57530050	57547331
TC1200010974.hg.1	4.85	5.05	1.28		T	T	-1.15	0.5898	0.9497	T				chr12	-	NonCoding	57668849	57669116
TC1200010975.hg.1	9.81	9.17	1.23		T	T	1.55	0.9524	0.9957	T	ENST00000549477.1; OTTHUMT00000408772; uc058qav.1	RP11-571M6.7	novel transcript, antisense to OS9	chr12	-	NonCoding	57694132	57721510
TC1200010976.hg.1	4.8	4.49	0.24		T	T	1.24	0.5213	0.9338	T	NM_001122772; NM_014770; ENST00000257897; ENST00000328568; ENST00000547588; ENST00000549129; BC028020; OTTHUMT00000408365; OTTHUMT00000408366; OTTHUMT00000408367; OTTHUMT00000408774	AGAP2	ArfGAP with GTPase domain, ankyrin repeat and PH domain 2	chr12	-	Multiple_Complex	57723761	57742161
TC1200010977.hg.1	12.59	13.06	1.46		T	T	-1.39	0.5484	0.9411	T	NM_000075; ENST00000257904; ENST00000312990; ENST00000546489; ENST00000547281; ENST00000547853; ENST00000549606; ENST00000550419; ENST00000551706; ENST00000551800; ENST00000551888; ENST00000552254; ENST00000552388; ENST00000552713; ENST00000552862; ENST00000553237; BC003644; BC005864; BC010153; OTTHUMT00000408790; OTTHUMT00000408791; OTTHUMT00000408792; OTTHUMT00000408793; OTTHUMT00000408794; OTTHUMT00000408795; OTTHUMT00000408796; OTTHUMT00000408797; OTTHUMT00000408798; OTTHUMT00000408799; OTTHUMT00000408805; OTTHUMT00000409241; OTTHUMT00000409242; OTTHUMT00000409243	CDK4	cyclin-dependent kinase 4	chr12	-	Multiple_Complex	57747727	57756013
TC1200010978.hg.1	8.31	8.42	1.4		T	T	-1.08	0.7332	0.9725	T	NR_106817	MIR6759	microRNA 6759	chr12	-	Multiple_Complex	57748618	57748682
TC1200010980.hg.1	5.08	4.59	0.33		F	F	1.4	0.3419	0.8782	F				chr12	-	NonCoding	57773782	57780318
TC1200010981.hg.1	18.29	19.14	0.11		T	T	-1.8	0.1091	0.6735	T				chr12	-	NonCoding	57774249	57774318
TC1200010982.hg.1	8.11	8.3	0.68		T	T	-1.14	0.7624	0.9766	T				chr12	-	NonCoding	57775230	57776601
TC1200010983.hg.1	6.6	7.33	0.18		T	T	-1.66	0.1579	0.7451	T	NM_006576; ENST00000257861; ENST00000546952; ENST00000548843; ENST00000549548; ENST00000549753; ENST00000549851; ENST00000549994; ENST00000550083; ENST00000550537; ENST00000551248; BC111730; OTTHUMT00000409275; OTTHUMT00000409276; OTTHUMT00000409277; OTTHUMT00000409345; OTTHUMT00000409347; OTTHUMT00000409348; OTTHUMT00000409349; OTTHUMT00000409350; OTTHUMT00000409351; OTTHUMT00000409352	AVIL	advillin	chr12	-	Multiple_Complex	57797376	57818704
TC1200010984.hg.1	12.01	11.34	0.78		T	T	1.59	0.4504	0.9173	T	NM_005730; ENST00000398073; ENST00000547169; ENST00000547701; ENST00000548823; ENST00000549039; ENST00000550144; ENST00000551594; ENST00000552294; ENST00000622025; BC065920; OTTHUMT00000409353; OTTHUMT00000409354; OTTHUMT00000409355; OTTHUMT00000409357; OTTHUMT00000409358; OTTHUMT00000409359; OTTHUMT00000409360; OTTHUMT00000409361	CTDSP2	CTD small phosphatase 2	chr12	-	Multiple_Complex	57819927	57846964
TC1200010985.hg.1	5.61	6.36	0.09		F	F	-1.68	0.1517	0.7369	F	NR_029847; ENST00000385054; uc001sqn.2	MIR26A2	microRNA 26a-2	chr12	-	Precursor_microRNA	57824609	57824692
TC1200010986.hg.1	7.29	7.2	0.04		T	T	1.06	0.8535	0.9865	T	cherfar.aAug10-unspliced	cherfar	Transcript Identified by AceView	chr12	-	Coding	57825017	57825683
TC1200010987.hg.1	8.49	8.65	0.45		T	T	-1.11	0.8466	0.9861	T	ENST00000499481.2; ENST00000548955.1; glorchy.aAug10; OTTHUMT00000409363; OTTHUMT00000409384; uc058qea.1; uc058qeb.1	RP11-620J15.2; glorchy	Transcript Identified by AceView; novel transcript	chr12	-	NonCoding	57869835	57896484
TC1200010988.hg.1	9.68	9.33	0.54		T	T	1.27	0.9453	0.9953	T	NR_038269; ENST00000546580.1; ENST00000547492.1; ENST00000551421.1; ENST00000553102.1; OTTHUMT00000409385; OTTHUMT00000409386; OTTHUMT00000409387; OTTHUMT00000409388; uc001sqo.4; uc058qed.1; uc058qee.1; uc058qef.1	LOC100506844; RP11-620J15.3	uncharacterized LOC100506844; novel transcript	chr12	-	NonCoding	57930579	57936842
TC1200010989.hg.1	7.23	6.95	0.18		T	T	1.21	0.6616	0.9622	T	ENST00000410278; uc058qej.1	RN7SKP65	RNA, 7SK small nuclear pseudogene 65 [Source:HGNC Symbol;Acc:HGNC:45789]	chr12	-	NonCoding	57977965	57978277
TC1200010990.hg.1	6.41	6.43	0.56		T	T	-1.02	0.6249	0.9564	T	ENST00000551532	RP11-58A17.2		chr12	-	Pseudogene	57983795	57984761
TC1200010991.hg.1	4.92	5.08	0.48		F	T	-1.12	0.7502	0.9753	F				chr12	-	NonCoding	58081227	58090899
TC1200010992.hg.1	5.87	6.57	0.48		F	T	-1.63	0.3745	0.8919	F	ENST00000623600; OTTHUMT00000421185; uc058qel.1	RP11-489P6.1	TEC	chr12	-	NonCoding	58094912	58098082
TC1200010993.hg.1	5.26	5.02	0.15		F	F	1.19	0.6899	0.9665	F				chr12	-	NonCoding	58169771	58184163
TC1200010994.hg.1	4	4.33	0.59		T	T	-1.26	0.8705	0.9882	T				chr12	-	NonCoding	58219114	58234011
TC1200010995.hg.1	4.98	5.05	0.47		F	F	-1.05	0.5477	0.9407	F				chr12	-	NonCoding	58304558	58351401
TC1200010996.hg.1	5.34	5.05	0.37		T	T	1.22	0.6296	0.9571	T	stafeyby.aAug10; stafeyby.bAug10	stafeyby	Transcript Identified by AceView	chr12	-	Multiple_Complex	58328311	58337130
TC1200010997.hg.1	5.48	5.15	0.77		T	T	1.26	0.6882	0.9664	T				chr12	-	NonCoding	58479206	58532978
TC1200010998.hg.1	4.63	5.38	1.01		F	F	-1.69	0.8192	0.9834	F				chr12	-	NonCoding	58538495	58553755
TC1200010999.hg.1	6.2	3.78	0.5		T	F	5.35	0.0067	0.2455	F				chr12	-	NonCoding	58547627	58551162
TC1200011000.hg.1	4.95	5.02	0.18		T	T	-1.05	0.9416	0.9952	T	NR_120452; ENST00000550678; ENST00000552201; ENST00000550678.1; ENST00000552201.1; OTTHUMT00000406689; OTTHUMT00000406690; uc058qep.1	LOC101927653; RP11-767I20.1	uncharacterized LOC101927653; novel transcript	chr12	-	NonCoding	58565959	58781785
TC1200011001.hg.1	6.17	5.52	0.81		T	F	1.57	0.7914	0.9801	F	goyfler.aAug10-unspliced	goyfler	Transcript Identified by AceView	chr12	-	Coding	58729740	58730087
TC1200011002.hg.1	9.63	11.89	1.19		T	T	-4.79	0.0131	0.3181	T	NM_001136051; NM_153377; ENST00000320743; ENST00000379141; ENST00000433272; ENST00000547329; ENST00000548968; ENST00000550304; ENST00000550825; ENST00000552267; ENST00000552646; BC126169; BC126171; OTTHUMT00000406622; OTTHUMT00000406623; OTTHUMT00000406624; OTTHUMT00000406625; OTTHUMT00000406626; OTTHUMT00000406628; OTTHUMT00000406629; OTTHUMT00000406630; OTTHUMT00000406631	LRIG3	leucine-rich repeats and immunoglobulin-like domains 3	chr12	-	Multiple_Complex	58872149	58920538
TC1200011003.hg.1	7.27	8.31	0.49		T	T	-2.05	0.1047	0.6672	T	swoypleyby.aAug10-unspliced	swoypleyby	Transcript Identified by AceView	chr12	-	Coding	58998801	58999224
TC1200011004.hg.1	5.33	5.01	0.43		T	F	1.25	0.5802	0.9475	F	ENST00000550567	RP11-557F20.2		chr12	-	Pseudogene	59052980	59054184
TC1200011005.hg.1	5.8	5.26	0.3		F	T	1.45	0.2967	0.8570	F				chr12	-	NonCoding	59057141	59104245
TC1200011006.hg.1	6.17	6.19	0.15		F	F	-1.02	0.9975	0.9998	F				chr12	-	NonCoding	59228756	59269149
TC1200011007.hg.1	6.26	5.41	1.01		T	T	1.8	0.3378	0.8766	T				chr12	-	NonCoding	59233563	59237008
TC1200011008.hg.1	6.02	6.84	0.56		T	T	-1.78	0.1858	0.7746	T	bluflybu.aAug10-unspliced	bluflybu	Transcript Identified by AceView	chr12	-	Unassigned	59322789	59324983
TC1200011009.hg.1	8.62	10.27	0.31		T	T	-3.14	0.0150	0.3330	T				chr12	-	NonCoding	59327271	59327663
TC1200011010.hg.1	5.53	5.51	0.15		F	F	1.01	0.9622	0.9959	F	ENST00000547088.1; OTTHUMT00000406580; plynu.aAug10; uc058qfa.1	RP11-272B17.1; plynu	novel transcript; Transcript Identified by AceView	chr12	-	NonCoding	59366218	59411171
TC1200011011.hg.1	5.44	5.71	0.14		F	F	-1.2	0.5954	0.9507	F	ENST00000391297	RNU6-279P	RNA, U6 small nuclear 279, pseudogene [Source:HGNC Symbol;Acc:HGNC:47242]	chr12	-	Small_RNA	59369051	59369151
TC1200011012.hg.1	5.25	5.5	0.53		F	F	-1.19	0.6669	0.9629	F	uc058qfb.1	RNU6-871P	RNA, U6 small nuclear 871, pseudogene [Source:HGNC Symbol;Acc:HGNC:47834]	chr12	-	Small_RNA	59450673	59450772
TC1200011013.hg.1	7.09	6.46	0.88		T	T	1.54	0.2914	0.8532	T				chr12	-	NonCoding	59468780	59478897
TC1200011014.hg.1	5.21	4.9	0.88		F	T	1.24	0.6482	0.9602	F	OTTHUMT00000406581; uc058qfc.1	RP11-272B17.2	novel transcript	chr12	-	NonCoding	59523278	59524184
TC1200011015.hg.1	5.83	5.62	0.22		F	F	1.16	0.6936	0.9669	F	uc058qfd.1	AC108721.2		chr12	-	Precursor_microRNA	59528059	59528141
TC1200011016.hg.1	4.03	4.1	0.48		F	F	-1.05	0.5439	0.9400	F	uc058qfe.1	AC108721.1		chr12	-	Precursor_microRNA	59528177	59528268
TC1200011017.hg.1	5.38	4.94	0.37		F	F	1.36	0.4262	0.9093	F	uc058qff.1	RNU4-20P	RNA, U4 small nuclear 20, pseudogene [Source:HGNC Symbol;Acc:HGNC:46956]	chr12	-	Small_RNA	59586793	59586943
TC1200011018.hg.1	5.31	4.73	0.28		F	F	1.49	0.4269	0.9098	F	stakaby.aAug10-unspliced	stakaby	Transcript Identified by AceView	chr12	-	Coding	59596433	59596744
TC1200011019.hg.1	5.5	6.59	0.47		F	T	-2.13	0.0770	0.6082	F	ENST00000550105	RP11-813P10.1		chr12	-	Multiple_Complex	59719698	59719944
TC1200011020.hg.1	7.17	7.23	0.18		T	T	-1.04	0.9366	0.9948	T				chr12	-	NonCoding	59782052	59785979
TC1200011021.hg.1	5.58	5.2	0.42		F	F	1.3	0.4241	0.9080	F				chr12	-	NonCoding	59786146	59790722
TC1200011023.hg.1	5.18	5.61	0.52		F	F	-1.35	0.2373	0.8181	F	sworkaby.aAug10-unspliced	sworkaby	Transcript Identified by AceView	chr12	-	Coding	59997571	59998138
TC1200011024.hg.1	7.96	8.22	0.65		T	T	-1.19	0.6312	0.9573	T	uc058qft.1	AC091517.1		chr12	-	Precursor_microRNA	60026771	60026857
TC1200011025.hg.1	4.77	5.07	0.8		F	F	-1.23	0.6698	0.9632	F				chr12	-	NonCoding	60126632	60131691
TC1200011026.hg.1	5.52	5.65	0.48		T	T	-1.09	0.9985	0.9998	T				chr12	-	NonCoding	60280839	60286019
TC1200011027.hg.1	4.81	5.59	0.24		T	T	-1.72	0.1603	0.7474	T				chr12	-	NonCoding	60324326	60373057
TC1200011028.hg.1	5.62	5.42	0.83		F	F	1.14	0.7690	0.9772	F	ENST00000516798; uc058qfv.1	Y_RNA	Y RNA [Source:RFAM;Acc:RF00019]	chr12	-	NonCoding	60341824	60341941
TC1200011029.hg.1	5.71	5.78	0.33		T	T	-1.05	0.9922	0.9993	T				chr12	-	NonCoding	60409598	60412990
TC1200011030.hg.1	7.24	6.01	1.14		T	F	2.35	0.5129	0.9322	F				chr12	-	NonCoding	60446607	60459373
TC1200011031.hg.1	6.35	6.98	0.39		T	T	-1.55	0.2576	0.8332	T				chr12	-	NonCoding	60502749	60506230
TC1200011032.hg.1	6.03	5	0.63		F	F	2.05	0.1413	0.7240	F				chr12	-	NonCoding	60553628	60585167
TC1200011033.hg.1	6.59	6.83	1		T	T	-1.18	0.6905	0.9665	T				chr12	-	NonCoding	61138363	61182184
TC1200011034.hg.1	7.29	7.28	0.91		T	T	1.01	0.4925	0.9277	T	ENST00000548612	RP11-471N19.1		chr12	-	Pseudogene	61231159	61232937
TC1200011035.hg.1	4.49	4.71	0.74		F	F	-1.17	0.5888	0.9493	F	ENST00000549363	DUX4L52	double homeobox 4 like 52, pseudogene [Source:HGNC Symbol;Acc:HGNC:51811]	chr12	-	Multiple_Complex	61600450	61600843
TC1200011036.hg.1	5.87	6.12	0.7		F	T	-1.18	0.7345	0.9728	F				chr12	-	NonCoding	61678341	61682309
TC1200011037.hg.1	6.72	7	0.12		T	T	-1.21	0.6197	0.9556	T	NM_178539; ENST00000416284; ENST00000500610; ENST00000547075; ENST00000547919; ENST00000547941; ENST00000548541; ENST00000548780; ENST00000549379; ENST00000549456; ENST00000549958; ENST00000550003; ENST00000550060; ENST00000550396; ENST00000551449; ENST00000551619; ENST00000552075; BC028403; OTTHUMT00000407967; OTTHUMT00000407968; OTTHUMT00000408016; OTTHUMT00000408076; OTTHUMT00000408077; OTTHUMT00000408078; OTTHUMT00000408100; OTTHUMT00000408101; OTTHUMT00000408102; OTTHUMT00000408103; OTTHUMT00000408104; OTTHUMT00000408105; OTTHUMT00000408106; OTTHUMT00000408107; OTTHUMT00000408108; OTTHUMT00000408109	FAM19A2	family with sequence similarity 19 (chemokine (C-C motif)-like), member A2	chr12	-	Multiple_Complex	61708248	62279150
TC1200011038.hg.1	8.98	7.95	0.39		T	T	2.03	0.1299	0.7064	T	OTTHUMT00000349240	RPS3P6	ribosomal protein S3 pseudogene 6	chr12	-	Multiple_Complex	62021570	62022174
TC1200011039.hg.1	5.93	6.86	0.47		F	T	-1.9	0.0661	0.5793	F				chr12	-	NonCoding	62117887	62117958
TC1200011040.hg.1	6.23	6.23	0.5		T	T	1	0.9709	0.9969	T	ENST00000547084.1; OTTHUMT00000408110; sperney.aAug10; uc058qge.1	RP11-769N19.2; sperney	novel transcript, sense intronic to FAM19A2; Transcript Identified by AceView	chr12	-	NonCoding	62139999	62145643
TC1200011041.hg.1	4.37	6.88	0.83		F	T	-5.7	0.0231	0.3939	F	pleyflybu.aAug10-unspliced	pleyflybu	Transcript Identified by AceView	chr12	-	Coding	62202114	62202781
TC1200011042.hg.1	6.15	7.45	0.17		F	T	-2.46	0.0284	0.4285	F	choplorby.aAug10-unspliced	choplorby	Transcript Identified by AceView	chr12	-	Coding	62203804	62204582
TC1200011043.hg.1	6	5.98	0.08		T	T	1.02	0.8808	0.9894	T	ENST00000547105	KLF17P1	Kruppel-like factor 17 pseudogene 1 [Source:HGNC Symbol;Acc:HGNC:41521]	chr12	-	Multiple_Complex	62234390	62235515
TC1200011044.hg.1	6.14	5.72	0.24		T	T	1.33	0.2882	0.8512	T	uc058qgv.1	RNU6-595P	RNA, U6 small nuclear 595, pseudogene [Source:HGNC Symbol;Acc:HGNC:47558]	chr12	-	Small_RNA	62334091	62334197
TC1200011045.hg.1	5.88	6	0.48		T	T	-1.09	0.8112	0.9827	T	shufler.aAug10-unspliced	shufler	Transcript Identified by AceView	chr12	-	Coding	62341855	62342260
TC1200011046.hg.1	10.24	10.76	0.17		T	T	-1.43	0.3548	0.8847	T	ENST00000610878; uc058qha.1	Metazoa_SRP	Metazoan signal recognition particle RNA [Source:RFAM;Acc:RF00017]	chr12	-	NonCoding	62393607	62393880
TC1200011047.hg.1	5.35	5.46	0.2		F	F	-1.08	0.9942	0.9995	F				chr12	-	NonCoding	62406048	62409789
TC1200011048.hg.1	5.67	4.63	0.59		T	T	2.06	0.0536	0.5415	T	ENST00000551713.1; OTTHUMT00000406867; uc058qhh.1	RP11-863H1.1	novel transcript, antisense to MON2	chr12	-	NonCoding	62482349	62484942
TC1200011049.hg.1	6.17	6.94	0.48		F	T	-1.71	0.2099	0.7967	F	uc058qhi.1	RNU6-399P	RNA, U6 small nuclear 399, pseudogene [Source:HGNC Symbol;Acc:HGNC:47362]	chr12	-	Small_RNA	62545582	62545679
TC1200011050.hg.1	3.39	4.19	0.37		F	F	-1.74	0.1683	0.7565	F				chr12	-	NonCoding	62570521	62585352
TC1200011051.hg.1	4.94	4.32	0.02		F	F	1.54	0.2082	0.7950	F	NR_121682; BC136288	LINC01465	long intergenic non-protein coding RNA 1465	chr12	-	Multiple_Complex	62601751	62603690
TC1200011052.hg.1	5.38	6.44	0.12		F	T	-2.08	0.0573	0.5522	F				chr12	-	NonCoding	62613987	62622069
TC1200011053.hg.1	6.46	7.99	0.11		T	T	-2.9	0.0160	0.3417	T				chr12	-	NonCoding	62630795	62632897
TC1200011054.hg.1	8.17	7.81	1.13		T	T	1.28	0.8836	0.9897	T	NM_020700; ENST00000228705; ENST00000547857; ENST00000548414; ENST00000551214; ENST00000551519; BC157843; OTTHUMT00000406760; OTTHUMT00000406762; OTTHUMT00000406763; OTTHUMT00000406764; OTTHUMT00000406765	PPM1H	protein phosphatase, Mg2+/Mn2+ dependent, 1H	chr12	-	Multiple_Complex	62643982	62935037
TC1200011055.hg.1	6.43	6	0.81		T	T	1.35	0.9767	0.9974	T	moykyby.aAug10-unspliced	moykyby	Transcript Identified by AceView	chr12	-	Unassigned	62658195	62658995
TC1200011056.hg.1	9.35	10.48	0.15		T	T	-2.19	0.0509	0.5310	T	uc058qhv.1	RNU1-83P	RNA, U1 small nuclear 83, pseudogene [Source:HGNC Symbol;Acc:HGNC:48425]	chr12	-	Small_RNA	62850738	62850901
TC1200011057.hg.1	9.53	7.73	0.21		T	T	3.5	0.0100	0.2848	T	RPL14.aAug10-unspliced	RPL14	Transcript Identified by AceView, Entrez Gene ID(s) 9045	chr12	-	Unassigned	62965302	62966056
TC1200011058.hg.1	6.95	7.49	0.35		T	T	-1.45	0.3158	0.8673	T	ENST00000552996.1; OTTHUMT00000406731; uc058qhw.1	RP11-848D3.5	novel transcript	chr12	-	NonCoding	63003679	63006901
TC1200011059.hg.1	5.39	5.33	0.41		F	F	1.04	0.8914	0.9907	F	OTTHUMT00000406732	RSL24D1P5	ribosomal L24 domain containing 1 pseudogene 5	chr12	-	Multiple_Complex	63055275	63055765
TC1200011060.hg.1	5.47	5.57	0.54		F	T	-1.07	0.8731	0.9883	F				chr12	-	NonCoding	63080577	63096842
TC1200011061.hg.1	5.15	5.63	0.47		F	F	-1.39	0.4074	0.9031	F				chr12	-	NonCoding	63099240	63101225
TC1200011062.hg.1	5.32	5.19	0.98		F	F	1.09	0.4034	0.9018	F				chr12	-	NonCoding	63110852	63125474
TC1200011063.hg.1	7.26	6.95	0.52		T	T	1.25	0.4740	0.9229	T	NM_000706; ENST00000299178; ENST00000550940; BC074803; BC074804	AVPR1A	arginine vasopressin receptor 1A	chr12	-	Coding	63142759	63152810
TC1200011064.hg.1	4.55	4.92	0.22		F	T	-1.3	0.4024	0.9015	F				chr12	-	NonCoding	63172435	63172710
TC1200011065.hg.1	5.64	5.24	0.33		F	F	1.33	0.5187	0.9335	F	ENST00000551729.1; OTTHUMT00000406727; tokyby.aAug10; uc058qhz.1	RP11-1022B3.1; tokyby	novel transcript; Transcript Identified by AceView	chr12	-	NonCoding	63290094	63361295
TC1200011066.hg.1	5.17	4.57	0.71		F	F	1.52	0.3393	0.8772	F	sheychu.aAug10-unspliced	sheychu	Transcript Identified by AceView	chr12	-	NonCoding	63344168	63345138
TC1200011067.hg.1	8.47	10.69	0.15		T	T	-4.66	0.0020	0.1538	T	NM_173812; ENST00000306389; ENST00000324472; ENST00000413230; ENST00000439061; ENST00000536494; ENST00000538147; ENST00000541083; ENST00000541911; ENST00000542209; BC068442; OTTHUMT00000400689; OTTHUMT00000400781; OTTHUMT00000400782; OTTHUMT00000400783; OTTHUMT00000400784; OTTHUMT00000400785; OTTHUMT00000400786; OTTHUMT00000400787; OTTHUMT00000400788	DPY19L2	dpy-19-like 2 (C. elegans)	chr12	-	Multiple_Complex	63558913	63668939
TC1200011068.hg.1	15.96	16.42	0.28		T	T	-1.38	0.5561	0.9422	T	ENST00000509615.2; OTTHUMT00000400798; uc058qif.1	RP11-415I12.3	antisense to TMEM5	chr12	-	NonCoding	63623788	63795718
TC1200011069.hg.1	5.08	4.95	0.9		F	F	1.09	0.4118	0.9047	F	ENST00000541353; ENST00000543539	RP11-415I12.2		chr12	-	Multiple_Complex	63682523	63724935
TC1200011070.hg.1	5.56	5.16	0.47		T	T	1.32	0.2590	0.8342	T	ENST00000473404	RP11-415I12.1		chr12	-	Multiple_Complex	63760358	63760612
TC1200011071.hg.1	6.82	6.63	0.1		T	T	1.14	0.7745	0.9780	T	NR_126167; ENST00000546214	TMEM5-AS1	TMEM5 antisense RNA 1	chr12	-	NonCoding	63808582	63822156
TC1200011072.hg.1	18.33	18.8	0.16		T	T	-1.38	0.3328	0.8744	T	uc058qir.1	AC084357.2		chr12	-	Precursor_microRNA	63830754	63830823
TC1200011073.hg.1	5.17	5.09	0.97		F	F	1.06	0.4356	0.9128	F	shorfar.aAug10	shorfar	Transcript Identified by AceView	chr12	-	Unassigned	63864377	63869380
TC1200011074.hg.1	4.89	4.82	0.18		T	T	1.05	0.7685	0.9772	T	ENST00000493820	RPL36AP41	ribosomal protein L36a pseudogene 41 [Source:HGNC Symbol;Acc:HGNC:35813]	chr12	-	Multiple_Complex	63871739	63872044
TC1200011075.hg.1	5.71	5.81	0.42		T	T	-1.08	0.8922	0.9909	T	steyner.aAug10	steyner	Transcript Identified by AceView	chr12	-	Coding	63878620	63928786
TC1200011076.hg.1	5.4	6.2	0.38		F	T	-1.74	0.2221	0.8067	F	ENST00000534985	RP11-274J7.3		chr12	-	Multiple_Complex	63887379	63888598
TC1200011077.hg.1	6.41	5.57	0.38		T	F	1.79	0.2651	0.8385	F	ENST00000535594.1; OTTHUMT00000400905; storner.aAug10; uc058qiv.1	RP11-196H14.2; storner	novel transcript; Transcript Identified by AceView	chr12	-	NonCoding	64038562	64097618
TC1200011078.hg.1	6.18	5.49	1.17		F	F	1.62	0.4492	0.9170	F	ENST00000535806.1; OTTHUMT00000400906; swoner.aAug10; uc058qix.1	RP11-196H14.4; swoner	novel transcript; Transcript Identified by AceView	chr12	-	NonCoding	64108763	64120489
TC1200011079.hg.1	6.56	6.32	0.41		T	T	1.18	0.3999	0.9003	T				chr12	-	NonCoding	64115964	64116601
TC1200011080.hg.1	6.73	5.66	0.74		T	T	2.1	0.0982	0.6555	T	ENST00000536455.1; OTTHUMT00000400907; uc058qja.1	RP11-196H14.3	novel transcript	chr12	-	NonCoding	64146388	64147857
TC1200011081.hg.1	7.94	7.18	0.34		T	T	1.69	0.3024	0.8601	T	NM_001300940; NM_001300941; NM_152440; ENST00000311915; ENST00000398055; ENST00000540673; ENST00000544871; ENST00000615991; BC071634; OTTHUMT00000400919; OTTHUMT00000400920; OTTHUMT00000400921; OTTHUMT00000400922; OTTHUMT00000474500	C12orf66	chromosome 12 open reading frame 66	chr12	-	Multiple_Complex	64186312	64222296
TC1200011082.hg.1	5.63	4.9	0.43		F	F	1.66	0.1108	0.6769	F	uc058qjg.1	RNU5A-7P	RNA, U5A small nuclear 7, pseudogene [Source:HGNC Symbol;Acc:HGNC:42529]	chr12	-	Small_RNA	64228560	64228675
TC1200011083.hg.1	4.77	5.54	0.79		F	T	-1.7	0.1154	0.6835	F	NM_001099676; NM_001170633; ENST00000333722; ENST00000535515; ENST00000536975; ENST00000541802; ENST00000542397; ENST00000543259; ENST00000543942; OTTHUMT00000401054; OTTHUMT00000401055; OTTHUMT00000401056; OTTHUMT00000401057; OTTHUMT00000401058; OTTHUMT00000401059; OTTHUMT00000401061	C12orf56	chromosome 12 open reading frame 56	chr12	-	Multiple_Complex	64264762	64391192
TC1200011084.hg.1	5.01	5.15	0.38		T	T	-1.1	0.7400	0.9737	T	ENST00000545001	RP11-114F3.2		chr12	-	Pseudogene	64338178	64338797
TC1200011085.hg.1	5.61	6.31	0.29		T	T	-1.62	0.1764	0.7647	T	uc058qjk.1	snoU13	Small nucleolar RNA U13 [Source:RFAM;Acc:RF01210]	chr12	-	Small_RNA	64355762	64355865
TC1200011086.hg.1	6	6.07	0.27		T	F	-1.05	0.7725	0.9776	F	slerfyby.aAug10	slerfyby	Transcript Identified by AceView	chr12	-	Unassigned	64412654	64417546
TC1200011087.hg.1	6.35	6.56	0.5		T	T	-1.15	0.4040	0.9021	T	ENST00000543493	RP11-114F3.5		chr12	-	Pseudogene	64442510	64443330
TC1200011088.hg.1	6.13	6.21	0.06		T	T	-1.06	0.8693	0.9880	T	OTTHUMT00000401129; uc058qjq.1	RP11-114F3.4	novel transcript, antisense to TBK1	chr12	-	NonCoding	64451591	64452901
TC1200011089.hg.1	5.04	5.37	0.48		F	F	-1.26	0.8430	0.9857	F				chr12	-	NonCoding	64456758	64466921
TC1200011090.hg.1	4.59	4.42	0.14		F	F	1.12	0.6673	0.9629	F	ENST00000541885.1; OTTHUMT00000401157; uc058qjy.1	RP11-439H13.2	novel transcript	chr12	-	NonCoding	64507166	64533638
TC1200011091.hg.1	6.86	6.35	0.23		T	T	1.43	0.4582	0.9194	T				chr12	-	NonCoding	64509357	64513133
TC1200011092.hg.1	4.84	5.08	0.61		F	F	-1.18	0.6928	0.9669	F				chr12	-	NonCoding	64572707	64596544
TC1200011093.hg.1	5.9	5.82	0.26		T	T	1.06	0.9735	0.9970	T	ENST00000546135.1; OTTHUMT00000401158; sworner.aAug10; uc058qka.1	RP11-338E21.1; sworner	novel transcript; Transcript Identified by AceView	chr12	-	NonCoding	64599078	64609459
TC1200011094.hg.1	7.47	8.8	0.55		T	T	-2.52	0.0580	0.5545	T	NR_037515	MIR548Z	microRNA 548z	chr12	-	Multiple_Complex	64622509	64622605
TC1200011095.hg.1	4.59	6.17	0.64		T	T	-2.99	0.0893	0.6372	T	ENST00000545821.1; OTTHUMT00000401164; uc058qkf.1	RP11-338E21.3	novel transcript	chr12	-	NonCoding	64654060	64655019
TC1200011096.hg.1	4.7	4.59	0.85		F	F	1.08	0.4249	0.9085	F	buney.aAug10-unspliced	buney	Transcript Identified by AceView	chr12	-	Coding	64694090	64695020
TC1200011097.hg.1	6.72	7.15	0.38		T	T	-1.35	0.4361	0.9131	T	ENST00000623666; OTTHUMT00000474999; uc058qkg.1	RP11-629N8.5	novel transcript	chr12	-	NonCoding	64696191	64696550
TC1200011098.hg.1	5.1	6.12	0.56		F	T	-2.03	0.2632	0.8378	F				chr12	-	NonCoding	64706004	64707295
TC1200011099.hg.1	17.32	17.47	0.11		T	T	-1.11	0.8588	0.9870	T	NM_002076; ENST00000258145; ENST00000418919; ENST00000537823; ENST00000540196; ENST00000540883; ENST00000541781; ENST00000542058; ENST00000543646; ENST00000545273; BC012482; OTTHUMT00000401195; OTTHUMT00000401196; OTTHUMT00000401207; OTTHUMT00000401208; OTTHUMT00000401210; OTTHUMT00000401211; OTTHUMT00000401212; OTTHUMT00000401213; OTTHUMT00000401215	GNS	glucosamine (N-acetyl)-6-sulfatase	chr12	-	Multiple_Complex	64713442	64759447
TC1200011100.hg.1	6.71	8.17	0.29		T	T	-2.75	0.0212	0.3799	T	jaflubu.aAug10-unspliced	jaflubu	Transcript Identified by AceView	chr12	-	Coding	64717518	64718390
TC1200011101.hg.1	6.69	6.68	1.18		T	T	1.01	0.4710	0.9224	T				chr12	-	NonCoding	64760868	64760973
TC1200011102.hg.1	5.82	5.82	0.21		F	F	1	0.9214	0.9936	F	voskaby.aAug10-unspliced	voskaby	Transcript Identified by AceView	chr12	-	Coding	64781146	64781704
TC1200011103.hg.1	6.55	5.44	0.22		T	T	2.16	0.0474	0.5192	T	ENST00000481157	RPL7P39	ribosomal protein L7 pseudogene 39 [Source:HGNC Symbol;Acc:HGNC:36214]	chr12	-	Multiple_Complex	64867956	64868699
TC1200011104.hg.1	5.24	4.3	0.57		F	F	1.92	0.1080	0.6721	F	ENST00000510459.2; OTTHUMT00000401255; uc058qkt.1	RP11-766N7.4	novel transcript	chr12	-	NonCoding	64920845	64982524
TC1200011105.hg.1	5.41	5	0.31		F	F	1.33	0.3960	0.8999	F				chr12	-	NonCoding	64948725	64949398
TC1200011106.hg.1	3.44	4.04	0.51		F	F	-1.52	0.4031	0.9018	F	glofar.aAug10-unspliced	glofar	Transcript Identified by AceView	chr12	-	Coding	64958455	64959093
TC1200011107.hg.1	4.98	5.81	0.28		F	F	-1.77	0.1098	0.6750	F				chr12	-	NonCoding	65015195	65017107
TC1200011108.hg.1	6.41	5.56	0.9		T	T	1.81	0.2706	0.8414	T	NM_007191; ENST00000286574; ENST00000543094; ENST00000546001; BC018037; OTTHUMT00000401258; OTTHUMT00000401310; OTTHUMT00000401311	WIF1	WNT inhibitory factor 1	chr12	-	Coding	65050624	65121566
TC1200011109.hg.1	6.19	6.64	0.13		T	T	-1.37	0.4442	0.9154	T	smawkyby.aAug10-unspliced	smawkyby	Transcript Identified by AceView	chr12	-	Coding	65059836	65060231
TC1200011110.hg.1	5.34	5.7	0.55		T	F	-1.28	0.6480	0.9602	F	vawskaby.aAug10-unspliced	vawskaby	Transcript Identified by AceView	chr12	-	Coding	65086934	65087608
TC1200011111.hg.1	5.93	5.98	0.54		F	T	-1.03	0.9025	0.9919	F				chr12	-	NonCoding	65123008	65169550
TC1200011112.hg.1	5.7	5.66	0.16		T	T	1.03	0.9312	0.9943	T	lerchu.aAug10	lerchu	Transcript Identified by AceView	chr12	-	Unassigned	65281657	65286728
TC1200011113.hg.1	9.27	8.87	0.55		T	T	1.32	0.6797	0.9650	T	ENST00000312876	KRT18P60	keratin 18 pseudogene 60 [Source:HGNC Symbol;Acc:HGNC:48887]	chr12	-	Pseudogene	65418731	65420027
TC1200011114.hg.1	5.18	4.3	0.5		T	F	1.84	0.0764	0.6063	F	NR_120431; NR_120432; NR_120433; NR_120434; ENST00000355869; ENST00000511935; ENST00000535315; ENST00000537250; ENST00000537298; ENST00000538294; ENST00000539653; ENST00000540652; ENST00000544557; ENST00000546198; ENST00000355869.2; ENST00000511935.2; ENST00000535315.1; ENST00000537250.1; ENST00000537298.1; ENST00000538294.1; ENST00000539653.1; ENST00000540652.1; ENST00000544557.1; ENST00000546198.1; OTTHUMT00000401440; OTTHUMT00000401441; OTTHUMT00000401442; OTTHUMT00000401443; OTTHUMT00000401444; OTTHUMT00000401445; OTTHUMT00000401446; OTTHUMT00000401447; OTTHUMT00000401448; OTTHUMT00000401449; uc058qln.1; uc058qlo.1; uc058qlp.1; uc058qlq.1; uc058qlr.1; uc058qls.1; uc058qlt.1; uc058qlu.1; uc058qly.1	LOC100507065; LOC105369187; RP11-230G5.2	uncharacterized LOC100507065; uncharacterized LOC105369187; novel transcript	chr12	-	Multiple_Complex	65466817	65646462
TC1200011115.hg.1	6.04	6.12	0.81		F	T	-1.05	0.9585	0.9958	F				chr12	-	NonCoding	65667462	65693456
TC1200011116.hg.1	6.45	6.03	0.87		T	T	1.34	0.9284	0.9941	T				chr12	-	NonCoding	65714919	65720042
TC1200011117.hg.1	6.44	6.05	0.3		T	T	1.32	0.4700	0.9223	T				chr12	-	NonCoding	65728231	65729770
TC1200011118.hg.1	8.15	7.92	0.11		T	T	1.17	0.7195	0.9704	T				chr12	-	NonCoding	65739779	65743497
TC1200011119.hg.1	8.28	7.09	0.76		T	T	2.27	0.1422	0.7250	T	NR_026825; ENST00000489520; ENST00000493929; ENST00000622976	RPSAP52	ribosomal protein SA pseudogene 52	chr12	-	Multiple_Complex	65758020	65826997
TC1200011120.hg.1	7.88	5.76	0.09		T	T	4.33	0.0028	0.1743	T				chr12	-	NonCoding	65828965	65829272
TC1200011121.hg.1	7.12	7.15	0.54		T	T	-1.03	0.5615	0.9431	T	NM_001292023; NM_001292024; NR_120478; ENST00000356215; ENST00000439236; ENST00000504038; ENST00000536648; flanu.cAug10; OTTHUMT00000401746; OTTHUMT00000401747; OTTHUMT00000401748; OTTHUMT00000401749; uc001ssz.2; uc058qmg.1; uc058qmi.1	LOC100129940; flanu; RP11-366L20.2	uncharacterized LOC100129940; Transcript Identified by AceView; novel transcript, antisense to HMGA2	chr12	-	Multiple_Complex	65851227	65882167
TC1200011122.hg.1	4.15	4.36	0.63		F	F	-1.15	0.8033	0.9819	F				chr12	-	NonCoding	65867671	65868257
TC1200011123.hg.1	7.56	6.34	1.13		T	T	2.32	0.5193	0.9335	T	flunu.aAug10-unspliced	flunu	Transcript Identified by AceView	chr12	-	Unassigned	65904221	65904763
TC1200011124.hg.1	6.56	5.32	0.12		T	F	2.36	0.0326	0.4506	F	ENST00000544279.1; fleenu.aAug10; OTTHUMT00000401750; uc058qmj.1	RP11-366L20.3; fleenu	Transcript Identified by AceView; novel transcript, antisense to HMGA2	chr12	-	NonCoding	65934777	65948479
TC1200011125.hg.1	8.73	7.92	1.13		T	T	1.75	0.8375	0.9854	T	peyraw.aAug10-unspliced	peyraw	Transcript Identified by AceView	chr12	-	Unassigned	66003357	66003835
TC1200011126.hg.1	4.94	4.72	0.07		F	T	1.17	0.5797	0.9473	F				chr12	-	NonCoding	66017366	66020697
TC1200011127.hg.1	5.12	4.99	0.56		F	F	1.1	0.7542	0.9758	F	NR_106722; ENST00000612054	MIR6074	microRNA 6074	chr12	-	Precursor_microRNA	66023620	66023726
TC1200011128.hg.1	5.72	6.33	0.72		T	T	-1.52	0.7662	0.9770	T	ENST00000536217.1; OTTHUMT00000401751; uc058qmk.1	RP11-366L20.4	novel transcript	chr12	-	NonCoding	66027725	66031066
TC1200011129.hg.1	4.18	4.12	0.41		F	F	1.04	0.5976	0.9510	F				chr12	-	NonCoding	66045483	66050835
TC1200011130.hg.1	3.4	4.34	0.18		F	F	-1.93	0.0838	0.6232	F				chr12	-	NonCoding	66084118	66086484
TC1200011131.hg.1	9.15	9.88	0.66		T	T	-1.66	0.1688	0.7570	T	uc058qml.1	AC078927.1		chr12	-	Precursor_microRNA	66091174	66091257
TC1200011133.hg.1	4.54	4.45	0.63		F	F	1.07	0.8700	0.9882	F				chr12	-	NonCoding	66189402	66196931
TC1200011134.hg.1	6.55	6.04	0.46		T	T	1.43	0.3890	0.8975	T				chr12	-	NonCoding	66198173	66220515
TC1200011135.hg.1	10.45	11.3	0.31		T	T	-1.81	0.2148	0.8015	T	ENST00000417216	RBMS1P1	RNA binding motif, single stranded interacting protein 1 pseudogene 1 [Source:HGNC Symbol;Acc:HGNC:9908]	chr12	-	Multiple_Complex	66234079	66235234
TC1200011136.hg.1	7.59	7.3	0.19		T	F	1.23	0.5823	0.9481	F	uc058qmx.1	AC078889.1		chr12	-	Precursor_microRNA	66235556	66235622
TC1200011137.hg.1	4.9	5.13	0.75		T	T	-1.17	0.7684	0.9771	T	ENST00000536412.1; hamiri.aAug10; OTTHUMT00000401912; uc058qmy.1	RP11-335I12.2; hamiri	Transcript Identified by AceView; novel transcript	chr12	-	Multiple_Complex	66251745	66257434
TC1200011138.hg.1	4.67	5.01	0.6		F	F	-1.26	0.7656	0.9770	F	ENST00000392251	PDCL3P7	phosducin-like 3 pseudogene 7 [Source:HGNC Symbol;Acc:HGNC:44508]	chr12	-	Pseudogene	66275940	66276651
TC1200011139.hg.1	4.74	4.26	0.25		F	F	1.4	0.4393	0.9138	F				chr12	-	NonCoding	66325563	66331219
TC1200011140.hg.1	7.21	7.43	1		T	T	-1.17	0.6830	0.9657	T	NM_001178074; NM_021150; ENST00000359742; ENST00000398016; ENST00000535002; ENST00000535323; ENST00000536215; ENST00000538164; ENST00000538211; ENST00000538373; ENST00000539540; ENST00000540433; ENST00000540854; ENST00000541299; ENST00000541947; ENST00000542021; ENST00000542309; ENST00000543172; ENST00000545666; BC115393; BC115394; OTTHUMT00000401975; OTTHUMT00000401976; OTTHUMT00000401977; OTTHUMT00000401978; OTTHUMT00000402022; OTTHUMT00000402023; OTTHUMT00000402024; OTTHUMT00000402025; OTTHUMT00000402026; OTTHUMT00000402027; OTTHUMT00000402028; OTTHUMT00000402029; OTTHUMT00000402030; OTTHUMT00000402031; OTTHUMT00000402032; OTTHUMT00000402033	GRIP1	glutamate receptor interacting protein 1	chr12	-	Multiple_Complex	66347431	66804186
TC1200011141.hg.1	5.67	5.15	0.22		F	F	1.43	0.3129	0.8655	F	jorno.aAug10-unspliced	jorno	Transcript Identified by AceView	chr12	-	Unassigned	66360518	66361041
TC1200011142.hg.1	6.64	6.41	0.62		T	T	1.17	0.8404	0.9856	T	ENST00000371707	OSBPL9P4	oxysterol binding protein like 9 pseudogene 4 [Source:HGNC Symbol;Acc:HGNC:48734]	chr12	-	Multiple_Complex	66563967	66569194
TC1200011143.hg.1	5.56	6.38	0.31		F	F	-1.76	0.1446	0.7286	F	gloyfuby.aAug10-unspliced	gloyfuby	Transcript Identified by AceView	chr12	-	Unassigned	66664117	66666333
TC1200011144.hg.1	5.8	7.4	0.7		F	T	-3.05	0.0983	0.6555	F	ENST00000535721.1; OTTHUMT00000402071; uc058qnv.1	RP11-123O10.4	novel transcript	chr12	-	NonCoding	66891813	67069162
TC1200011145.hg.1	6.09	6.81	0.92		F	T	-1.65	0.5812	0.9477	F	varflubu.aAug10-unspliced	varflubu	Transcript Identified by AceView	chr12	-	Coding	66969780	66970094
TC1200011146.hg.1	5.47	6.64	0.11		F	T	-2.25	0.0407	0.4920	F				chr12	-	NonCoding	66970595	66972623
TC1200011147.hg.1	5.02	6	0.93		F	T	-1.97	0.4418	0.9144	F	kluchar.aAug10-unspliced	kluchar	Transcript Identified by AceView	chr12	-	Unassigned	66977208	66977885
TC1200011148.hg.1	5.6	5.27	0.88		T	T	1.26	0.6848	0.9659	T	NR_120490; ENST00000502700; ENST00000535917; ENST00000538008; ENST00000502700.2; ENST00000535917.1; ENST00000538008.1; OTTHUMT00000402072; OTTHUMT00000402073; OTTHUMT00000402074; uc058qnw.1; uc058qny.1; uc058qnz.1	LOC102724421; RP11-123O10.3	uncharacterized LOC102724421; novel transcript	chr12	-	NonCoding	67035508	67096406
TC1200011149.hg.1	6.73	8.28	0.12		T	T	-2.92	0.0133	0.3199	T	cheykuby.aAug10-unspliced	cheykuby	Transcript Identified by AceView	chr12	-	Coding	67038025	67038383
TC1200011150.hg.1	12.49	13.43	0.53		T	T	-1.92	0.2981	0.8574	T	ENST00000623987; OTTHUMT00000402075; uc058qnx.1	RP11-123O10.1	TEC	chr12	-	NonCoding	67064990	67065278
TC1200011151.hg.1	4.08	5.38	0.29		F	T	-2.48	0.0522	0.5364	F	ENST00000545905	RAB11AP2	RAB11A, member RAS oncogene family pseudogene 2 [Source:HGNC Symbol;Acc:HGNC:45189]	chr12	-	Multiple_Complex	67131567	67132205
TC1200011152.hg.1	5.21	5.32	0.43		T	T	-1.08	0.7228	0.9709	T	ENST00000543442	GGTA2P	glycoprotein, alpha-galactosyltransferase 2, pseudogene [Source:HGNC Symbol;Acc:HGNC:4254]	chr12	-	Multiple_Complex	67262329	67269280
TC1200011153.hg.1	7.5	8.29	0.28		T	T	-1.73	0.2393	0.8195	T	blukuby.aAug10-unspliced	blukuby	Transcript Identified by AceView	chr12	-	Coding	67283204	67283585
TC1200011154.hg.1	5.28	5.79	0.8		T	T	-1.42	0.5186	0.9335	T				chr12	-	NonCoding	67353305	67357906
TC1200011155.hg.1	4.99	5.12	0.15		F	F	-1.09	0.8197	0.9834	F				chr12	-	NonCoding	67375395	67396594
TC1200011156.hg.1	5.19	4.32	0.16		F	F	1.82	0.1137	0.6812	F	ENST00000535885	NTAN1P3	N-terminal asparagine amidase pseudogene 3 [Source:HGNC Symbol;Acc:HGNC:45263]	chr12	-	Multiple_Complex	67424272	67424986
TC1200011157.hg.1	5.65	4.77	0.31		F	F	1.84	0.2030	0.7904	F				chr12	-	NonCoding	67435332	67435675
TC1200011158.hg.1	4.94	5.18	0.38		F	F	-1.18	0.5745	0.9462	F	ENST00000543387.1; OTTHUMT00000402124; uc058qoh.1	RP11-473M14.3	novel transcript	chr12	-	NonCoding	67440998	67443058
TC1200011159.hg.1	4.49	4.38	0.58		F	F	1.08	0.8481	0.9861	F				chr12	-	NonCoding	67446305	67515422
TC1200011160.hg.1	4.41	4.07	0.38		F	F	1.26	0.5421	0.9395	F				chr12	-	NonCoding	67452082	67456112
TC1200011161.hg.1	4.88	4.97	0.32		F	F	-1.06	0.9723	0.9970	F				chr12	-	NonCoding	67518850	67559417
TC1200011162.hg.1	5.97	6.13	0.6		F	F	-1.12	0.4397	0.9139	F				chr12	-	NonCoding	67567091	67568690
TC1200011163.hg.1	7.9	8.05	0.83		T	T	-1.11	0.6502	0.9607	T	charshy.aAug10; ENST00000537732.1; ENST00000540761.1; OTTHUMT00000402215; OTTHUMT00000402216; uc058qoj.1; uc058qok.1	charshy; RP11-335O4.1	Transcript Identified by AceView; novel transcript	chr12	-	Multiple_Complex	67571037	67589987
TC1200011164.hg.1	4.79	4.04	0.82		T	F	1.68	0.2243	0.8087	F	chaflubu.aAug10-unspliced	chaflubu	Transcript Identified by AceView	chr12	-	Coding	67629233	67629567
TC1200011165.hg.1	7.17	7.26	0.29		T	T	-1.07	0.6753	0.9642	T	ENST00000425371.2; OTTHUMT00000402223; uc058qop.1	RP11-335O4.3	novel transcript	chr12	-	NonCoding	67658991	67670919
TC1200011166.hg.1	4.89	5.42	0.24		F	F	-1.45	0.3033	0.8604	F				chr12	-	NonCoding	67681256	67685514
TC1200011167.hg.1	3.54	3.07	0.09		F	F	1.39	0.2910	0.8530	F				chr12	-	NonCoding	67705802	67706557
TC1200011168.hg.1	6.31	7.05	0.25		T	T	-1.66	0.2628	0.8374	T	NR_110063; ENST00000542219; ENST00000542219.1; OTTHUMT00000402224; uc001stu.4	LOC101927901; RP11-43N5.1	uncharacterized LOC101927901; novel transcript	chr12	-	NonCoding	67706860	67729475
TC1200011169.hg.1	7.27	6.76	0.45		T	T	1.42	0.3342	0.8749	T				chr12	-	NonCoding	67771373	67840940
TC1200011170.hg.1	4.24	4.31	0.06		F	F	-1.05	0.8912	0.9907	F				chr12	-	NonCoding	67827401	67830978
TC1200011171.hg.1	4.96	5.85	0.55		T	T	-1.85	0.2624	0.8371	T				chr12	-	NonCoding	67849436	68118779
TC1200011172.hg.1	4.09	3.6	0.73		F	F	1.41	0.4355	0.9127	F	ENST00000355509	GS1-410F4.5		chr12	-	Multiple_Complex	67978107	67978387
TC1200011173.hg.1	4.19	3.34	0.4		F	F	1.8	0.1480	0.7331	F	ENST00000465655	RPL39P28	ribosomal protein L39 pseudogene 28 [Source:HGNC Symbol;Acc:HGNC:35619]	chr12	-	Multiple_Complex	68001394	68001548
TC1200011174.hg.1	5.48	5.05	0.23		T	T	1.35	0.4012	0.9009	T				chr12	-	NonCoding	68008666	68008911
TC1200011175.hg.1	5.42	5.27	0.57		F	F	1.11	0.4426	0.9149	F				chr12	-	NonCoding	68016759	68017613
TC1200011176.hg.1	6.23	6.05	0.56		T	T	1.13	0.9982	0.9998	T				chr12	-	NonCoding	68075991	68080899
TC1200011177.hg.1	4.72	4.48	0.66		F	F	1.18	0.3566	0.8854	F	NM_000619; ENST00000229135; BC070256; OTTHUMT00000402301	IFNG	interferon, gamma	chr12	-	Multiple_Complex	68154768	68159747
TC1200011178.hg.1	5.88	5.07	1.07		F	F	1.75	0.8256	0.9840	F	NM_018402; ENST00000229134; BC066270; BC066271; OTTHUMT00000402302	IL26	interleukin 26	chr12	-	Coding	68201349	68225821
TC1200011179.hg.1	5.2	4.94	0.5		F	F	1.2	0.4713	0.9224	F	NM_020525; ENST00000328087; ENST00000538666; BC066263; BC066264; BC066265; BC067509; BC067510; BC069112; BC069308; BC070261; OTTHUMT00000402318	IL22	interleukin 22	chr12	-	Multiple_Complex	68248242	68253607
TC1200011180.hg.1	6.37	5.32	1.17		F	F	2.07	0.6797	0.9650	F				chr12	-	NonCoding	68264905	68270123
TC1200011181.hg.1	7.33	7.5	0.82		T	T	-1.13	0.3859	0.8963	T	NM_001205028; NM_001205029; NM_017440; NM_020128; ENST00000303145; ENST00000357874; ENST00000393543; ENST00000411698; ENST00000430606; ENST00000536313; ENST00000536997; ENST00000538454; ENST00000539972; ENST00000540418; ENST00000540476; ENST00000541087; ENST00000541686; ENST00000545724; ENST00000545964; BC028355; OTTHUMT00000402400; OTTHUMT00000402401; OTTHUMT00000402402; OTTHUMT00000402403; OTTHUMT00000402404; OTTHUMT00000402405; OTTHUMT00000402406; OTTHUMT00000402407; OTTHUMT00000402408; OTTHUMT00000402409; OTTHUMT00000402410; OTTHUMT00000402411; OTTHUMT00000402412; OTTHUMT00000402413; OTTHUMT00000402414	MDM1	Mdm1 nuclear protein	chr12	-	Multiple_Complex	68272443	68332381
TC1200011182.hg.1	6.29	6.65	0.23		T	T	-1.28	0.6586	0.9614	T	MDM1.tAug10-unspliced	MDM1	Transcript Identified by AceView, Entrez Gene ID(s) 56890	chr12	-	Unassigned	68328490	68328958
TC1200011184.hg.1	5.58	5.86	0.74		T	T	-1.22	0.5784	0.9469	T	OTTHUMT00000402438; pleechar.aAug10-unspliced; uc058qpl.1	RP11-81H14.1; pleechar	novel transcript; Transcript Identified by AceView	chr12	-	Multiple_Complex	68426331	68427737
TC1200011185.hg.1	7.71	7.62	0.44		T	T	1.06	0.9564	0.9957	T	skeynee.aAug10-unspliced	skeynee	Transcript Identified by AceView	chr12	-	Coding	68487368	68488051
TC1200011186.hg.1	10.24	9.16	0.52		T	T	2.12	0.1139	0.6814	T	ENST00000435879	RPSAP12	ribosomal protein SA pseudogene 12 [Source:HGNC Symbol;Acc:HGNC:6504]	chr12	-	Pseudogene	68552995	68553882
TC1200011187.hg.1	6.15	7.88	0.45		T	T	-3.32	0.0146	0.3305	T	ENST00000612077; uc058qpp.1	Metazoa_SRP	Metazoan signal recognition particle RNA [Source:RFAM;Acc:RF00017]	chr12	-	NonCoding	68575858	68576136
TC1200011188.hg.1	7.13	7.73	0.39		T	T	-1.51	0.4965	0.9282	T				chr12	-	NonCoding	68607038	68610756
TC1200011189.hg.1	5.23	5.88	0.45		F	T	-1.56	0.2686	0.8399	F				chr12	-	NonCoding	68610989	68624575
TC1200011190.hg.1	9.2	9.55	0.1		T	T	-1.27	0.5417	0.9394	T	ENST00000427342	RP11-254B13.4		chr12	-	Multiple_Complex	68626870	68627187
TC1200011191.hg.1	8.08	8.82	0.12		T	T	-1.67	0.1556	0.7413	T	NR_033335; ENST00000383923; uc021rab.1	SNORA70G	small nucleolar RNA, H/ACA box 70G	chr12	-	Small_RNA	68627234	68627375
TC1200011192.hg.1	8.87	8.33	0.6		T	T	1.45	0.7544	0.9758	T	ENST00000414313	ATP5HP4	ATP synthase, H+ transporting, mitochondrial Fo complex subunit D pseudogene 4 [Source:HGNC Symbol;Acc:HGNC:49626]	chr12	-	Pseudogene	68642519	68642993
TC1200011193.hg.1	7.05	6.65	0.25		T	T	1.32	0.4222	0.9078	T				chr12	-	NonCoding	68649564	68660520
TC1200011194.hg.1	6.07	5.84	0.37		F	F	1.18	0.9658	0.9962	F				chr12	-	NonCoding	68666461	68672896
TC1200011195.hg.1	4.08	3.87	0.12		F	F	1.15	0.5744	0.9461	F	NR_038930; ENST00000433116; ENST00000500695; ENST00000502102; ENST00000433116.2; ENST00000500695.2; ENST00000502102.2; OTTHUMT00000403192; OTTHUMT00000403193; OTTHUMT00000403194; uc058qqq.1; uc058qqr.1; uc058qqs.1	LOC100507250; RP11-637A17.2	uncharacterized LOC100507250; novel transcript	chr12	-	NonCoding	68674371	68687755
TC1200011196.hg.1	7.26	6.89	1.16		T	T	1.29	0.6419	0.9591	T				chr12	-	NonCoding	68692589	68698190
TC1200011197.hg.1	4.5	3.74	0.21		F	F	1.7	0.1441	0.7278	F				chr12	-	NonCoding	68742932	68746036
TC1200011198.hg.1	4.17	3.93	0.54		F	F	1.18	0.3657	0.8885	F				chr12	-	NonCoding	68768662	68784765
TC1200011199.hg.1	5.04	4.59	0.81		F	F	1.37	0.2755	0.8439	F				chr12	-	NonCoding	68769552	68772006
TC1200011200.hg.1	5.81	6.35	0.21		F	F	-1.45	0.2091	0.7961	F				chr12	-	NonCoding	68772291	68792125
TC1200011201.hg.1	5.33	4.28	0.5		F	F	2.06	0.1032	0.6642	F				chr12	-	NonCoding	68776799	68777161
TC1200011202.hg.1	5.15	4.73	0.75		T	F	1.34	0.9637	0.9960	F				chr12	-	NonCoding	68780646	68782064
TC1200011203.hg.1	4.94	4.55	1.04		F	F	1.31	0.6114	0.9536	F				chr12	-	NonCoding	68783317	68784453
TC1200011204.hg.1	6.37	5.19	0.33		T	T	2.26	0.0555	0.5473	T	NR_073494	LOC100130075	SUZ RNA binding domain containing 1 pseudogene	chr12	-	Multiple_Complex	68804437	68805494
TC1200011205.hg.1	5.83	6.37	0.74		T	T	-1.45	0.1840	0.7724	T	florflubu.aAug10-unspliced	florflubu	Transcript Identified by AceView	chr12	-	Coding	68828994	68829785
