## Supplemental Table 2 for "A tale of two tumors: differential, but detrimental, effects of glioblastoma extracellular vesicles (EVs) on normal human brain cells" (part 18 of 26)

### Sheet: Sheet1 (continued)
Transcriptome: Astrocytes treated with G17-1 GBM EVs
TC1200011206.hg.1	9.86	9.53	1.12		T	T	1.25	0.7172	0.9702	T	ENST00000553141.1; OTTHUMT00000403352; uc058qsk.1	RP11-611O2.5	novel transcript	chr12	-	NonCoding	68841288	68843237
TC1200011207.hg.1	11.33	5.58	0.62		T	T	53.83	4.29E-05	0.0767	T	NM_001005502; NM_001874; NM_198320; ENST00000338356; ENST00000546373; ENST00000546556; ENST00000546912; ENST00000547134; ENST00000547924; ENST00000548262; ENST00000548954; ENST00000549691; ENST00000549781; ENST00000551568; ENST00000551728; ENST00000551897; BC022276; OTTHUMT00000403353; OTTHUMT00000403354; OTTHUMT00000403355; OTTHUMT00000403357; OTTHUMT00000403358; OTTHUMT00000403359; OTTHUMT00000403360; OTTHUMT00000403361; OTTHUMT00000403362; OTTHUMT00000403363; OTTHUMT00000403364; OTTHUMT00000403365	CPM	carboxypeptidase M	chr12	-	Multiple_Complex	68842197	68971570
TC1200011208.hg.1	7.21	7.45	1.19		T	T	-1.18	0.6862	0.9660	T				chr12	-	NonCoding	68935893	68944800
TC1200011209.hg.1	7.63	7.83	0.42		T	T	-1.14	0.7664	0.9770	T	uc058qsz.1	AC133749.1		chr12	-	Precursor_microRNA	68956406	68956486
TC1200011210.hg.1	5.44	5.52	0.46		F	F	-1.06	0.5515	0.9413	F				chr12	-	NonCoding	68972398	69054121
TC1200011211.hg.1	7.45	7.51	1.33		T	T	-1.04	0.5158	0.9327	T				chr12	-	NonCoding	69009004	69009299
TC1200011212.hg.1	6.34	5.34	0.56		T	T	2	0.2784	0.8454	T				chr12	-	NonCoding	69063948	69121243
TC1200011213.hg.1	3.41	4.36	0.22		F	F	-1.93	0.0916	0.6425	F				chr12	-	NonCoding	69176706	69177743
TC1200011214.hg.1	7.95	7.63	0.26		T	T	1.25	0.5580	0.9427	T	cherno.aAug10-unspliced	cherno	Transcript Identified by AceView	chr12	-	Coding	69239806	69240335
TC1200011215.hg.1	4.87	4.33	0.52		F	F	1.45	0.6895	0.9665	F				chr12	-	NonCoding	69259651	69310272
TC1200011216.hg.1	7.72	6.87	1.51		F	T	1.8	0.9985	0.9998	F	NR_031692	MIR1279	microRNA 1279	chr12	-	Multiple_Complex	69273157	69273218
TC1200011217.hg.1	3.83	3.75	0.08		F	F	1.06	0.7898	0.9799	F	OTTHUMT00000474676; uc058qth.1	RP11-1143G9.5	novel transcript	chr12	-	NonCoding	69326574	69331882
TC1200011218.hg.1	5.44	5.53	0.7		T	F	-1.07	0.6447	0.9595	F	ENST00000548900.1; OTTHUMT00000403662; uc058qtk.1	RP11-1143G9.4	novel transcript antisense to LYZ	chr12	-	NonCoding	69353169	69354225
TC1200011219.hg.1	6.29	5.97	0.85		T	T	1.25	0.9708	0.9969	T				chr12	-	NonCoding	69424974	69426842
TC1200011220.hg.1	5.82	5.04	0.56		T	T	1.72	0.2187	0.8043	T				chr12	-	NonCoding	69442238	69444555
TC1200011221.hg.1	6.54	6.92	0.17		F	T	-1.3	0.4004	0.9004	F				chr12	-	NonCoding	69461049	69467443
TC1200011222.hg.1	4.48	4.18	0.34		F	F	1.23	0.5666	0.9442	F	NR_037475; uc021ram.1	MIR3913-1	microRNA 3913-1	chr12	-	Precursor_microRNA	69584722	69584823
TC1200011223.hg.1	8.82	7.77	0.34		T	T	2.07	0.0493	0.5264	T				chr12	-	NonCoding	69599916	69601555
TC1200011224.hg.1	5.95	5.74	0.12		T	T	1.16	0.6668	0.9629	T	NM_201550; ENST00000361484; BC090881; BC106893; OTTHUMT00000403834	LRRC10	leucine rich repeat containing 10	chr12	-	Coding	69608564	69611162
TC1200011225.hg.1	4.08	4.1	0.62		F	F	-1.01	0.9541	0.9957	F	NM_001282613; NM_001282614; NM_001282615; NM_001282616; NM_032735; NM_152439; NR_104220; ENST00000266661; ENST00000330891; ENST00000331471; ENST00000476098; ENST00000488961; ENST00000529843; ENST00000533674; ENST00000547208; ENST00000548658; ENST00000551160; ENST00000552295; ENST00000553096; OTTHUMT00000313908; OTTHUMT00000313909; OTTHUMT00000313910; OTTHUMT00000313911; OTTHUMT00000390483; OTTHUMT00000390484; OTTHUMT00000403864; OTTHUMT00000403865; OTTHUMT00000403866; OTTHUMT00000403867; OTTHUMT00000403868; OTTHUMT00000403869; uc001svg.3	BEST3	bestrophin 3	chr12	-	Multiple_Complex	69643360	69699476
TC1200011226.hg.1	4.98	5.88	0.58		F	T	-1.87	0.1627	0.7500	F	ENST00000622965; OTTHUMT00000403870; uc058qun.1	RP11-588G21.1	TEC	chr12	-	NonCoding	69660034	69661429
TC1200011227.hg.1	4.8	5.25	0.23		F	F	-1.36	0.3842	0.8956	F	NR_110072; ENST00000501300; ENST00000501387; ENST00000501300.1; ENST00000501387.1; OTTHUMT00000403871; OTTHUMT00000403872; sharno.bAug10; uc001svj.2; uc058qus.1	LOC101928002; RP11-588G21.2; sharno	uncharacterized LOC101928002; novel transcript, antisense to RAB3IP; Transcript Identified by AceView	chr12	-	NonCoding	69705973	69738568
TC1200011228.hg.1	9.69	11.89	0.6		T	T	-4.58	0.0077	0.2577	T	slerflubu.aAug10-unspliced	slerflubu	Transcript Identified by AceView	chr12	-	Coding	69798405	69798957
TC1200011229.hg.1	5.24	5.13	0.17		F	F	1.08	0.6814	0.9653	F				chr12	-	NonCoding	69881432	69882434
TC1200011230.hg.1	6.09	5.9	0.19		T	T	1.14	0.7453	0.9744	T	NR_120459; NR_120460; NR_120461; ENST00000549419; ENST00000549651; ENST00000550216; ENST00000553135	LINC01481	long intergenic non-protein coding RNA 1481	chr12	-	NonCoding	69904033	70243360
TC1200011231.hg.1	3.62	3.73	0.1		F	F	-1.08	0.8546	0.9866	F				chr12	-	NonCoding	69929202	69932607
TC1200011232.hg.1	4.59	3.88	0.51		F	F	1.64	0.2319	0.8154	F				chr12	-	NonCoding	69934247	69939435
TC1200011233.hg.1	5.44	5.06	0.76		T	T	1.3	0.5794	0.9473	T	ENST00000547547.1; OTTHUMT00000404079; shoyno.aAug10; uc058qvk.1	RP11-611E13.3; shoyno	novel transcript antisense to MYRFL; Transcript Identified by AceView	chr12	-	NonCoding	69946543	69947081
TC1200011234.hg.1	6.36	5.76	0.04		F	F	1.52	0.2431	0.8219	F				chr12	-	NonCoding	70042418	70046063
TC1200011235.hg.1	6.48	5.53	0.64		T	T	1.94	0.1717	0.7600	T	smeeflubu.aAug10	smeeflubu	Transcript Identified by AceView	chr12	-	Unassigned	70064462	70065571
TC1200011236.hg.1	9.69	11.49	0.22		T	T	-3.5	0.0104	0.2892	T				chr12	-	NonCoding	70085626	70086585
TC1200011237.hg.1	4.72	4.31	0.65		F	F	1.33	0.5336	0.9366	F				chr12	-	NonCoding	70096406	70105359
TC1200011238.hg.1	6	6.36	0.16		T	T	-1.28	0.3859	0.8963	T	klaflor.aAug10-unspliced	klaflor	Transcript Identified by AceView	chr12	-	Coding	70140649	70141301
TC1200011239.hg.1	6.88	7.2	0.66		T	T	-1.24	0.6316	0.9573	T				chr12	-	NonCoding	70236504	70236732
TC1200011240.hg.1	9.17	9.95	0.83		T	T	-1.72	0.1159	0.6842	T	wykoby.aAug10-unspliced	wykoby	Transcript Identified by AceView	chr12	-	Unassigned	70261834	70262981
TC1200011241.hg.1	4.97	5.5	0.47		F	T	-1.44	0.1885	0.7766	F	swuchy.aAug10-unspliced; uc058qwq.1	swuchy; AC092881.1	Transcript Identified by AceView; HCG2014696; PRO1454; Uncharacterized protein [Source:UniProtKB/TrEMBL;Acc:Q9H3B4]	chr12	-	Coding	70321677	70324274
TC1200011242.hg.1	5.68	5.59	0.55		F	F	1.06	0.7062	0.9686	F				chr12	-	NonCoding	70354947	70357396
TC1200011243.hg.1	5.82	6.12	0.41		F	F	-1.23	0.9003	0.9917	F	uc058qxh.1	RNU4-65P	RNA, U4 small nuclear 65, pseudogene [Source:HGNC Symbol;Acc:HGNC:47001]	chr12	-	Small_RNA	70443784	70443923
TC1200011244.hg.1	5.16	5.68	0.13		F	F	-1.44	0.3023	0.8600	F	ENST00000600544	RP11-588H23.5		chr12	-	Multiple_Complex	70446460	70447585
TC1200011245.hg.1	10.01	4.7	0.88		T	F	39.51	0.0003	0.0926	F	NM_001109754; NM_001206971; NM_001206972; NM_002837; ENST00000261266; ENST00000334414; ENST00000451516; ENST00000538174; ENST00000538708; ENST00000547715; ENST00000548122; ENST00000549400; ENST00000550358; ENST00000550857; ENST00000551525; ENST00000552253; BC101679; BC113463; BC143356; BC143360	PTPRB	protein tyrosine phosphatase, receptor type, B	chr12	-	Multiple_Complex	70515866	70637440
TC1200011246.hg.1	7.95	6.23	1.06		T	F	3.29	0.1625	0.7500	F	NM_001207015; NM_001207016; NM_002849; NM_130846; NR_073474; ENST00000283228; ENST00000342084; ENST00000378778; ENST00000440835; ENST00000537619; ENST00000547752; ENST00000548220; ENST00000549107; ENST00000549308; ENST00000550661; ENST00000551219; BC110900; BC119777; BC122866; OTTHUMT00000404481; OTTHUMT00000404482; OTTHUMT00000404483; OTTHUMT00000404484; OTTHUMT00000404485; OTTHUMT00000404486; OTTHUMT00000404487; OTTHUMT00000404488; OTTHUMT00000404489; OTTHUMT00000404490	PTPRR	protein tyrosine phosphatase, receptor type, R	chr12	-	Multiple_Complex	70638073	70920843
TC1200011247.hg.1	5.3	5.28	0.07		T	T	1.01	0.9809	0.9979	T	ENST00000552098.1; OTTHUMT00000404734; uc058qya.1	CTD-2021H9.1	novel transcript	chr12	-	NonCoding	71007773	71032083
TC1200011248.hg.1	4.69	5.09	0.43		F	F	-1.33	0.7731	0.9777	F	ENST00000548497.1; OTTHUMT00000404735; uc058qyb.1	CTD-2021H9.2	novel transcript	chr12	-	NonCoding	71034122	71104526
TC1200011249.hg.1	8.29	7.87	0.6		T	T	1.33	0.5118	0.9321	T	OTTHUMT00000404736; uc031zfp.1	CTD-2021H9.3	novel transcript	chr12	-	NonCoding	71047402	71118247
TC1200011250.hg.1	7.07	7.49	0.91		F	T	-1.34	0.2384	0.8189	F	swarflubu.aAug10-unspliced	swarflubu	Transcript Identified by AceView	chr12	-	Coding	71087336	71087867
TC1200011251.hg.1	5.55	5.36	0.1		T	T	1.14	0.6690	0.9632	T	NM_004616; ENST00000247829; ENST00000393330; ENST00000546561; ENST00000549421; ENST00000550818; ENST00000552128; ENST00000552786; BC005246; OTTHUMT00000404737; OTTHUMT00000404738; OTTHUMT00000404739; OTTHUMT00000404740; OTTHUMT00000404741; OTTHUMT00000404742; OTTHUMT00000404743	TSPAN8	tetraspanin 8	chr12	-	Multiple_Complex	71125085	71441898
TC1200011252.hg.1	5.25	6.27	0.68		T	T	-2.03	0.1531	0.7383	T				chr12	-	NonCoding	71525856	71535168
TC1200011253.hg.1	5.1	4.77	0.33		F	F	1.26	0.6541	0.9610	F	ENST00000546601.1; OTTHUMT00000404750; uc058qyj.1	RP11-186F10.2	novel transcript antisense to LGR5	chr12	-	NonCoding	71582293	71583852
TC1200011254.hg.1	6.51	7.53	0.17		T	T	-2.03	0.0676	0.5829	T				chr12	-	NonCoding	71593456	71594417
TC1200011255.hg.1	13.72	13.12	0.17		T	T	1.52	0.3181	0.8682	T	NM_144982; ENST00000378743; ENST00000546475; ENST00000546606; ENST00000546771; ENST00000547398; ENST00000548100; ENST00000549407; ENST00000550712; ENST00000550963; ENST00000551487; ENST00000552037; ENST00000552994; OTTHUMT00000404751; OTTHUMT00000404752; OTTHUMT00000404753; OTTHUMT00000404754; OTTHUMT00000404755; OTTHUMT00000404756; OTTHUMT00000404757; OTTHUMT00000404758; OTTHUMT00000404759; OTTHUMT00000404760; OTTHUMT00000404761; OTTHUMT00000404762	ZFC3H1	zinc finger, C3H1-type containing	chr12	-	Multiple_Complex	71609472	71667725
TC1200011256.hg.1	7.24	6.75	0.53		T	T	1.41	0.7408	0.9738	T				chr12	-	NonCoding	71671045	71686093
TC1200011257.hg.1	8.18	8.17	0.37		T	T	1.01	0.7763	0.9782	T				chr12	-	NonCoding	71707820	71708424
TC1200011258.hg.1	5.48	5.48	0.26		F	F	-1	0.9900	0.9990	F	ENST00000549710.1; OTTHUMT00000404854; uc058qzd.1	RP11-498M15.1	novel transcript	chr12	-	NonCoding	71709171	71710374
TC1200011259.hg.1	4.83	3.97	0.58		F	F	1.82	0.1966	0.7846	F				chr12	-	NonCoding	71712983	71716911
TC1200011260.hg.1	7.44	6.75	0.41		T	T	1.61	0.2271	0.8114	T	ENST00000552780.1; OTTHUMT00000404860; uc058qzh.1	RP11-2H8.2	novel transcript	chr12	-	NonCoding	71793855	71799627
TC1200011261.hg.1	6.96	6.65	0.16		T	T	1.24	0.4626	0.9205	T	ENST00000552838	RP11-2H8.3		chr12	-	Pseudogene	71835034	71835396
TC1200011262.hg.1	6.44	5.54	0.4		T	T	1.87	0.1057	0.6682	T	NR_024072	MRS2P2	MRS2 pseudogene 2	chr12	-	Multiple_Complex	71848294	71850983
TC1200011263.hg.1	5.99	4.86	0.87		T	F	2.18	0.1530	0.7383	F				chr12	-	NonCoding	72032688	72044358
TC1200011264.hg.1	5.59	5.44	0.43		T	T	1.11	0.7854	0.9796	T	cheyshy.aAug10; ENST00000548885.1; OTTHUMT00000405378; uc058rab.1	cheyshy; RP11-89M22.3	Transcript Identified by AceView; novel transcript antisense to TPH2	chr12	-	NonCoding	72046149	72057377
TC1200011265.hg.1	4.19	4.16	0.08		F	F	1.02	0.9598	0.9959	F				chr12	-	NonCoding	72071990	72073635
TC1200011266.hg.1	6.76	6.71	0.86		T	T	1.04	0.4703	0.9224	T				chr12	-	NonCoding	72157763	72164176
TC1200011267.hg.1	5.19	5.06	0.23		F	F	1.1	0.7226	0.9709	F				chr12	-	NonCoding	72184123	72185062
TC1200011268.hg.1	5.18	5.5	0.42		F	F	-1.25	0.7309	0.9721	F				chr12	-	NonCoding	72206761	72238270
TC1200011269.hg.1	8.02	5.76	0.51		T	T	4.79	0.0103	0.2883	T	NR_026836; NR_026837	TRHDE-AS1	TRHDE antisense RNA 1	chr12	-	NonCoding	72253507	72274907
TC1200011270.hg.1	5.2	5.52	0.7		T	F	-1.25	0.9119	0.9928	F	ENST00000547971	RP11-98E6.1		chr12	-	Multiple_Complex	72431722	72432075
TC1200011271.hg.1	6.58	6.23	0.58		T	T	1.28	0.5687	0.9444	T				chr12	-	NonCoding	72520330	72610881
TC1200011272.hg.1	4.74	3.86	0.5		F	F	1.85	0.1778	0.7660	F				chr12	-	NonCoding	72530039	72531018
TC1200011273.hg.1	4.63	4.57	0.8		F	F	1.04	0.9144	0.9930	F				chr12	-	NonCoding	72619159	72698308
TC1200011274.hg.1	5.65	5.34	0.43		F	F	1.24	0.5780	0.9469	F				chr12	-	NonCoding	72667318	72667591
TC1200011275.hg.1	5.35	5.12	0.16		T	F	1.17	0.5658	0.9441	F				chr12	-	NonCoding	72671443	72671650
TC1200011276.hg.1	5.73	5.08	0.52		T	T	1.57	0.5469	0.9406	T	ENST00000547563.1; OTTHUMT00000405391; uc058rak.1	RP11-12K6.2	novel transcript	chr12	-	NonCoding	72727923	72728844
TC1200011277.hg.1	4.71	4.37	0.7		F	T	1.27	0.9388	0.9951	F	uc058ral.1	AC131213.1		chr12	-	Precursor_microRNA	72790451	72790645
TC1200011278.hg.1	4.89	4.31	0.56		F	F	1.49	0.3597	0.8862	F				chr12	-	NonCoding	72872482	72873603
TC1200011279.hg.1	4.9	6.15	0.38		T	T	-2.37	0.0456	0.5122	T				chr12	-	NonCoding	72895897	72957493
TC1200011280.hg.1	4.82	3.36	0.36		F	F	2.76	0.0441	0.5065	F	jarflobu.aAug10-unspliced	jarflobu	Transcript Identified by AceView	chr12	-	Coding	72988739	72989389
TC1200011281.hg.1	5.43	5.18	0.44		F	F	1.19	0.3819	0.8951	F	ENST00000551135.1; ENST00000551934.1; ENST00000552541.1; ENST00000552840.1; OTTHUMT00000405358; OTTHUMT00000405359; OTTHUMT00000405360; OTTHUMT00000405361; uc058ram.1; uc058ran.1; uc058rao.1; uc058rap.1	RP11-314D7.1	novel transcript	chr12	-	NonCoding	73115957	73143858
TC1200011282.hg.1	5.67	4.35	0.69		F	F	2.49	0.0874	0.6327	F	ENST00000548029.1; OTTHUMT00000405363; uc058raq.1	RP11-314D7.3	novel transcript	chr12	-	NonCoding	73203815	73206835
TC1200011283.hg.1	4.28	4.89	0.67		F	T	-1.52	0.6663	0.9629	F				chr12	-	NonCoding	73211412	73942176
TC1200011284.hg.1	4.68	5.11	0.96		T	T	-1.34	0.5757	0.9464	T				chr12	-	NonCoding	73618162	73623853
TC1200011285.hg.1	4.99	5.75	0.47		F	F	-1.69	0.4032	0.9018	F	uc058rar.1	RNU6-1012P	RNA, U6 small nuclear 1012, pseudogene [Source:HGNC Symbol;Acc:HGNC:47975]	chr12	-	Small_RNA	73679188	73679296
TC1200011286.hg.1	6.79	7.49	0.67		T	T	-1.63	0.1261	0.7004	T				chr12	-	NonCoding	73702729	73703859
TC1200011287.hg.1	5.67	5.35	0.92		F	F	1.25	0.5128	0.9321	F	uc058rat.1	U8	U8 small nucleolar RNA [Source:RFAM;Acc:RF00096]	chr12	-	Small_RNA	73764279	73764413
TC1200011288.hg.1	6.26	5.96	1.17		T	T	1.24	0.6689	0.9631	T	uc058raw.1	AC090015.1		chr12	-	Precursor_microRNA	74017775	74017856
TC1200011290.hg.1	5.96	4.55	0.68		T	T	2.66	0.1498	0.7351	T	ENST00000550926.1; OTTHUMT00000405463; uc058rbc.1	RP11-56G10.2	novel transcript antisense to ATXN7L3B	chr12	-	NonCoding	74538145	74538633
TC1200011291.hg.1	4.91	5.1	0.82		F	F	-1.14	0.3740	0.8918	F				chr12	-	NonCoding	74618200	74621050
TC1200011292.hg.1	7.03	5.59	0.45		T	T	2.72	0.0387	0.4814	T	ENST00000441072	RP11-361A23.2		chr12	-	Pseudogene	74663774	74664141
TC1200011293.hg.1	5.82	5.48	0.81		T	T	1.26	0.6124	0.9539	T	ENST00000547218	RP11-361A23.3		chr12	-	Multiple_Complex	74728038	74728851
TC1200011294.hg.1	4.62	4.81	0.48		F	F	-1.13	0.8072	0.9823	F				chr12	-	NonCoding	74951657	74978337
TC1200011295.hg.1	6.62	6.15	0.3		F	F	1.39	0.5634	0.9438	F				chr12	-	NonCoding	75015770	75019663
TC1200011296.hg.1	5.5	5.62	0.2		T	F	-1.09	0.8003	0.9816	F	NM_001260497; NM_001260498; NM_001260499; NM_139136; NM_139137; NM_153748; ENST00000298972; ENST00000350228; ENST00000393288; ENST00000540018; ENST00000546456; ENST00000548243; ENST00000548513; ENST00000549446; ENST00000550433; BC093635; BC111991; OTTHUMT00000405579; OTTHUMT00000405580; OTTHUMT00000405581; OTTHUMT00000405582; OTTHUMT00000405583; OTTHUMT00000405584; OTTHUMT00000405585; OTTHUMT00000405586	KCNC2	potassium channel, voltage gated Shaw related subfamily C, member 2	chr12	-	Multiple_Complex	75040077	75209868
TC1200011297.hg.1	3.94	3.42	0.31		F	F	1.43	0.3560	0.8854	F	ENST00000549521	CCNG2P1	cyclin G2 pseudogene 1 [Source:HGNC Symbol;Acc:HGNC:50853]	chr12	-	Multiple_Complex	75257635	75258634
TC1200011298.hg.1	6.76	6.42	0.93		T	T	1.26	0.7656	0.9770	T	NM_001286547; NM_001286548; NM_001286549; NM_032606; ENST00000328705; ENST00000336815; ENST00000393284; ENST00000409004; ENST00000409445; ENST00000409799; ENST00000436898; ENST00000486196; ENST00000493070; ENST00000547320; ENST00000548035; ENST00000548958; ENST00000551829; ENST00000552497; BC056672; OTTHUMT00000327880; OTTHUMT00000327881; OTTHUMT00000327882; OTTHUMT00000327883; OTTHUMT00000327884; OTTHUMT00000327885; OTTHUMT00000327886; OTTHUMT00000327887; OTTHUMT00000383833; OTTHUMT00000405653; OTTHUMT00000405654; OTTHUMT00000405655; OTTHUMT00000405656; OTTHUMT00000405657; uc001sxk.4	CAPS2	calcyphosine 2	chr12	-	Multiple_Complex	75275979	75390928
TC1200011299.hg.1	4.65	5.54	0.53		F	T	-1.86	0.1038	0.6652	F	OTTHUMT00000474691; uc058rbu.1	RP11-585P4.6	novel trancsript, sense intronic to CAPS2	chr12	-	NonCoding	75333798	75335267
TC1200011300.hg.1	7.77	8.99	0.85		T	T	-2.34	0.2374	0.8182	T	ENST00000547326.1; OTTHUMT00000405726; uc058rce.1	RP11-585P4.5	novel transcript, antisense to GLIPR1	chr12	-	NonCoding	75483454	75489820
TC1200011301.hg.1	11.68	10.58	0.37		T	T	2.16	0.1234	0.6961	T	NM_007043; ENST00000229214; ENST00000438169; ENST00000550023; ENST00000550898; ENST00000551070; ENST00000612627; BC016778; BC026107; BC033887; OTTHUMT00000405727; OTTHUMT00000405728; OTTHUMT00000405729; OTTHUMT00000405730; OTTHUMT00000405731	KRR1	KRR1, small subunit (SSU) processome component, homolog (yeast)	chr12	-	Multiple_Complex	75490861	75511638
TC1200011302.hg.1	5.82	4.92	0.47		T	F	1.87	0.0714	0.5938	F				chr12	-	NonCoding	75524841	75528931
TC1200011303.hg.1	7.57	7.22	0.47		T	T	1.28	0.8776	0.9889	T	ENST00000552466.2; ENST00000552856.1; OTTHUMT00000405775; OTTHUMT00000405838; uc058rcj.1; uc058rcl.1	RP11-114H23.1	novel transcript	chr12	-	NonCoding	75563202	75984015
TC1200011304.hg.1	6.2	6.22	0.31		T	T	-1.01	0.9775	0.9974	T	ENST00000550757	RP11-114H23.3		chr12	-	Pseudogene	75688794	75689096
TC1200011305.hg.1	8.78	8.63	0.42		T	T	1.1	0.9929	0.9994	T	uc058rck.1	SNORA70	Small nucleolar RNA SNORA70 [Source:RFAM;Acc:RF00156]	chr12	-	Small_RNA	75689152	75689304
TC1200011306.hg.1	7.95	7.15	0.79		T	T	1.74	0.6246	0.9564	T	ENST00000548702.1; OTTHUMT00000405842; uc058rcm.1	RP11-114H23.2	novel transcript	chr12	-	NonCoding	75694010	75698816
TC1200011307.hg.1	15.11	15.78	0.28		T	T	-1.59	0.2148	0.8015	T	uc058rcn.1	AC131012.1		chr12	-	Precursor_microRNA	75724453	75724541
TC1200011308.hg.1	5.44	5.69	0.45		T	T	-1.19	0.3778	0.8931	T	ENST00000460858; uc058rco.1	RN7SL734P	RNA, 7SL, cytoplasmic 734, pseudogene [Source:HGNC Symbol;Acc:HGNC:46750]	chr12	-	NonCoding	75957833	75958130
TC1200011309.hg.1	6.3	6.45	1.36		T	T	-1.12	0.5427	0.9397	T				chr12	-	NonCoding	76011872	76012246
TC1200011310.hg.1	14.35	13.13	0.5		T	T	2.33	0.0857	0.6283	T	NM_007350; ENST00000266671; ENST00000602540; ENST00000619060; BC018929; BC110820; BC126425; OTTHUMT00000405846; OTTHUMT00000467760; uc001sxu.3	PHLDA1	pleckstrin homology-like domain, family A, member 1	chr12	-	Multiple_Complex	76025447	76033932
TC1200011311.hg.1	16.26	16.16	0.02		T	T	1.08	0.8049	0.9820	T	NM_001307924; NM_004537; NM_139207; ENST00000261182; ENST00000393263; ENST00000431879; ENST00000535020; ENST00000542344; ENST00000544816; ENST00000547479; ENST00000547529; ENST00000547704; ENST00000547773; ENST00000547969; ENST00000547993; ENST00000548044; ENST00000548273; ENST00000549479; ENST00000549596; ENST00000549988; ENST00000550934; ENST00000551500; ENST00000551524; ENST00000551600; ENST00000551992; ENST00000552013; ENST00000552056; ENST00000552147; ENST00000552342; ENST00000618691; BC002387; OTTHUMT00000405850; OTTHUMT00000405938; OTTHUMT00000405939; OTTHUMT00000405940; OTTHUMT00000405941; OTTHUMT00000405942; OTTHUMT00000405943; OTTHUMT00000405944; OTTHUMT00000406078; OTTHUMT00000406079; OTTHUMT00000406080; OTTHUMT00000406081; OTTHUMT00000406082; OTTHUMT00000406083; OTTHUMT00000406084; OTTHUMT00000406085; OTTHUMT00000406086; OTTHUMT00000406087; OTTHUMT00000406088; OTTHUMT00000406089; OTTHUMT00000406090; OTTHUMT00000406091; OTTHUMT00000406092; OTTHUMT00000406093; OTTHUMT00000406094; OTTHUMT00000406095	NAP1L1	nucleosome assembly protein 1-like 1	chr12	-	Multiple_Complex	76036587	76085033
TC1200011312.hg.1	8.52	10.75	0.41		T	T	-4.68	0.0044	0.2081	T	lerchar.aAug10-unspliced	lerchar	Transcript Identified by AceView	chr12	-	Coding	76071914	76073172
TC1200011313.hg.1	7.93	10.21	0.65		T	T	-4.86	0.0072	0.2523	T	hsa_circ_0000422	NAP1L1	Memczak2013 ALT_ACCEPTOR, ALT_DONOR, coding, INTERNAL, intronic best transcript NM_139207	chr12	-	NonCoding	76083127	76083229
TC1200011314.hg.1	6.09	5.87	0.68		T	F	1.16	0.3632	0.8879	F				chr12	-	NonCoding	76117291	76137525
TC1200011315.hg.1	4.54	5.09	0.49		T	T	-1.46	0.3921	0.8987	T				chr12	-	NonCoding	76152202	76210265
TC1200011316.hg.1	4.6	4.72	0.31		F	F	-1.08	0.7801	0.9787	F				chr12	-	NonCoding	76155264	76269831
TC1200011317.hg.1	7.79	7.06	0.3		T	T	1.67	0.2914	0.8532	T				chr12	-	NonCoding	76263364	76305131
TC1200011318.hg.1	5.88	6.1	1.21		T	T	-1.16	0.6076	0.9527	T				chr12	-	NonCoding	76305897	76306169
TC1200011319.hg.1	5.72	6.76	0.41		T	T	-2.07	0.1688	0.7571	T				chr12	-	NonCoding	76325710	76326760
TC1200011320.hg.1	9.96	10.55	0.58		T	T	-1.51	0.2324	0.8157	T	NM_024685; ENST00000393262; BC026355; OTTHUMT00000303983	BBS10	Bardet-Biedl syndrome 10	chr12	-	Coding	76344474	76348442
TC1200011321.hg.1	14.6	14.47	0.24		T	T	1.09	0.8267	0.9841	T	NM_001003712; NM_020841; ENST00000261183; ENST00000393249; ENST00000393250; ENST00000546946; ENST00000547540; ENST00000547544; ENST00000548341; ENST00000548485; ENST00000548535; ENST00000549570; ENST00000549646; ENST00000550628; ENST00000550865; ENST00000551927; ENST00000552178; ENST00000552586; ENST00000553139; ENST00000611266; BC093834; BC101529; BC111728; OTTHUMT00000406356; OTTHUMT00000406357; OTTHUMT00000406359; OTTHUMT00000406360; OTTHUMT00000406361; OTTHUMT00000406362; OTTHUMT00000406363; OTTHUMT00000406364; OTTHUMT00000406365; OTTHUMT00000406366; OTTHUMT00000406367; OTTHUMT00000406368; OTTHUMT00000406369; OTTHUMT00000406370; OTTHUMT00000406371; OTTHUMT00000406372; OTTHUMT00000406373	OSBPL8	oxysterol binding protein-like 8	chr12	-	Multiple_Complex	76351797	76559809
TC1200011322.hg.1	4.81	4.35	0.48		F	F	1.38	0.2216	0.8066	F				chr12	-	NonCoding	76581285	76581949
TC1200011323.hg.1	6.99	5.99	0.37		T	T	2.01	0.1607	0.7476	T				chr12	-	NonCoding	76601488	76627559
TC1200011324.hg.1	5.07	5.12	0.4		F	F	-1.04	0.9300	0.9942	F	sweychy.aAug10	sweychy	Transcript Identified by AceView	chr12	-	NonCoding	76634779	76666075
TC1200011325.hg.1	4.95	4.73	0.62		F	F	1.17	0.7318	0.9721	F				chr12	-	NonCoding	76692520	76694561
TC1200011326.hg.1	5.17	6.13	1.06		F	T	-1.95	0.2289	0.8124	F	sneyfloy.aAug10-unspliced	sneyfloy	Transcript Identified by AceView	chr12	-	Unassigned	76843914	76844468
TC1200011327.hg.1	13.18	13.49	0.58		T	T	-1.24	0.5757	0.9464	T	NM_001300965; NM_001321; ENST00000311083; ENST00000546966; ENST00000547435; ENST00000547557; ENST00000548783; ENST00000551725; ENST00000552330; BC000992; OTTHUMT00000406572; OTTHUMT00000406573; OTTHUMT00000406574; OTTHUMT00000406575; OTTHUMT00000406576; OTTHUMT00000406577; OTTHUMT00000406578	CSRP2	cysteine and glycine-rich protein 2	chr12	-	Multiple_Complex	76858715	76879060
TC1200011328.hg.1	7.68	7.03	0.17		T	T	1.57	0.2232	0.8076	T	ENST00000552481	RP11-669B18.1		chr12	-	Multiple_Complex	76984079	76984669
TC1200011329.hg.1	6.16	6.11	0.52		F	T	1.04	0.6902	0.9665	F				chr12	-	NonCoding	77009148	77009680
TC1200011330.hg.1	12.42	10.26	0.45		T	T	4.46	0.0078	0.2579	T	NM_203394; ENST00000322886; ENST00000416496; ENST00000547316; ENST00000550669; ENST00000551058; ENST00000551558; ENST00000552907; BC136366; BC136367; OTTHUMT00000406716; OTTHUMT00000406717; OTTHUMT00000406718; OTTHUMT00000406719; OTTHUMT00000406720; OTTHUMT00000406721; OTTHUMT00000406722	E2F7	E2F transcription factor 7	chr12	-	Multiple_Complex	77021246	77065580
TC1200011331.hg.1	6.97	6.52	0.48		T	T	1.37	0.2391	0.8193	T				chr12	-	NonCoding	77069030	77083516
TC1200011332.hg.1	4.61	5.62	0.7		F	T	-2.02	0.1851	0.7738	F				chr12	-	NonCoding	77162926	77163025
TC1200011333.hg.1	3.44	3.19	0.57		T	F	1.19	0.5784	0.9469	F				chr12	-	NonCoding	77168387	77170400
TC1200011334.hg.1	5.68	5.22	0.15		T	T	1.38	0.3805	0.8943	T	ENST00000552060.1; fleyno.aAug10; OTTHUMT00000406723; uc058rfm.1	RP1-81P11.1; fleyno	Transcript Identified by AceView; novel transcript	chr12	-	NonCoding	77219603	77228937
TC1200011335.hg.1	6.08	5.28	0.35		T	T	1.74	0.2781	0.8453	T				chr12	-	NonCoding	77273678	77317205
TC1200011336.hg.1	7.81	4.72	0.67		F	F	8.52	0.0018	0.1487	F	uc058rfn.1	AC068797.1		chr12	-	Precursor_microRNA	77282752	77282850
TC1200011337.hg.1	5.31	4.46	0.27		T	F	1.81	0.1187	0.6881	F				chr12	-	NonCoding	77349699	77379119
TC1200011338.hg.1	5.84	5.62	0.79		T	T	1.17	0.6514	0.9608	T				chr12	-	NonCoding	77558956	77578578
TC1200011339.hg.1	4.22	4.68	0.66		F	F	-1.38	0.9021	0.9918	F	dawzerby.aAug10; ENST00000549103.1; OTTHUMT00000406824; uc058rfx.1	dawzerby; RP11-136F16.1	Transcript Identified by AceView; novel transcript antisense to NAV3	chr12	-	NonCoding	78052181	78091737
TC1200011340.hg.1	5.81	5.77	0.39		T	T	1.03	0.9234	0.9939	T	ENST00000418757	RP11-136F16.2		chr12	-	Pseudogene	78130337	78131004
TC1200011341.hg.1	5.07	5.31	0.98		F	F	-1.18	0.8425	0.9857	F	ENST00000548512; ENST00000548512.1; OTTHUMT00000406826	LOC105369860; RP11-38F22.1	uncharacterized LOC105369860; novel transcript	chr12	-	NonCoding	78326680	78359746
TC1200011342.hg.1	6.45	5.93	0.41		T	T	1.43	0.4579	0.9194	T				chr12	-	NonCoding	78422882	78426743
TC1200011343.hg.1	4.63	4.72	0.35		F	F	-1.06	0.5907	0.9497	F	ENST00000547569.1; OTTHUMT00000406851; uc058rgg.1	RP11-90C1.1	novel transcript	chr12	-	NonCoding	78426826	78442952
TC1200011344.hg.1	4.49	4.46	0.27		F	F	1.02	0.9530	0.9957	F	ENST00000546865.1; ENST00000547089.1; OTTHUMT00000406852; OTTHUMT00000406853; uc058rgh.1; uc058rgi.1	RP11-171L9.1	novel transcript	chr12	-	NonCoding	78448995	78540675
TC1200011345.hg.1	4.59	4.29	0.54		F	F	1.23	0.9879	0.9987	F				chr12	-	NonCoding	78585304	78684241
TC1200011346.hg.1	5.04	5.38	0.04		F	F	-1.27	0.5044	0.9304	F				chr12	-	NonCoding	78710450	78713190
TC1200011347.hg.1	5.35	5.2	0.23		T	F	1.11	0.6890	0.9665	F				chr12	-	NonCoding	78713951	78723508
TC1200011348.hg.1	6.53	6.44	0.27		T	T	1.06	0.8687	0.9880	T	ENST00000546724	RP11-123M21.2		chr12	-	Pseudogene	78793526	78794114
TC1200011349.hg.1	4.33	3.77	0.37		F	F	1.48	0.3114	0.8651	F				chr12	-	NonCoding	78893485	78895330
TC1200011350.hg.1	5.44	4.87	0.3		T	T	1.49	0.4418	0.9144	T	ENST00000548384.1; OTTHUMT00000407117; uc058rgm.1	RP11-390N6.1	novel transcript, antisense to SYT1	chr12	-	NonCoding	78960258	79045644
TC1200011351.hg.1	3.94	4.49	0.54		F	F	-1.46	0.4941	0.9278	F				chr12	-	NonCoding	79122477	79123845
TC1200011352.hg.1	6.65	6.23	0.25		T	T	1.34	0.4630	0.9206	T				chr12	-	NonCoding	79124157	79127162
TC1200011353.hg.1	4.36	4.88	0.85		F	F	-1.44	0.5741	0.9461	F				chr12	-	NonCoding	79127429	79129528
TC1200011354.hg.1	5.85	5.73	0.71		F	F	1.09	0.9528	0.9957	F				chr12	-	NonCoding	79131951	79132681
TC1200011355.hg.1	4.3	4.64	0.63		F	F	-1.27	0.9218	0.9937	F				chr12	-	NonCoding	79217195	79249702
TC1200011356.hg.1	5.72	4.35	1.19		F	F	2.58	0.4657	0.9214	F				chr12	-	NonCoding	79242477	79246272
TC1200011357.hg.1	6.4	7.97	0.21		T	T	-2.96	0.0198	0.3713	T	ENST00000549527.1; ENST00000550268.1; ENST00000553165.1; mihumi.aAug10; mihumi.bAug10; mihumi.cAug10; OTTHUMT00000407118; OTTHUMT00000407119; OTTHUMT00000407120; uc058rgt.1; uc058rgv.1; uc058rgw.1	RP1-78O14.1; mihumi	Transcript Identified by AceView; novel transcript	chr12	-	NonCoding	79341205	79503396
TC1200011358.hg.1	5.97	8.73	0.22		F	T	-6.78	0.0009	0.1190	F	zarjyby.aAug10-unspliced	zarjyby	Transcript Identified by AceView	chr12	-	Coding	79453681	79454271
TC1200011359.hg.1	3.56	4.26	0.43		F	F	-1.62	0.3337	0.8747	F	uc058rgx.1	AC027288.2		chr12	-	Precursor_microRNA	79462464	79462550
TC1200011360.hg.1	4.98	5.78	0.97		F	F	-1.73	0.1818	0.7705	F	uc058rgy.1	AC027288.1		chr12	-	Precursor_microRNA	79481048	79481140
TC1200011361.hg.1	4.97	7.65	0.43		F	T	-6.4	0.0017	0.1464	F	ENST00000553028	RP11-359M6.2		chr12	-	Pseudogene	79500119	79500687
TC1200011362.hg.1	6.79	10.16	0.31		T	T	-10.32	0.0002	0.0850	T				chr12	-	NonCoding	79511384	79515962
TC1200011363.hg.1	4.97	9.39	0.56		T	T	-21.5	9.48E-05	0.0805	T				chr12	-	NonCoding	79524877	79525170
TC1200011364.hg.1	11.33	12.11	0.25		T	T	-1.72	0.1718	0.7602	T	NM_002583; ENST00000328827; ENST00000547016; ENST00000547571; ENST00000547699; ENST00000548075; ENST00000548426; ENST00000549050; ENST00000550006; ENST00000550603; ENST00000551712; ENST00000552637; BC007018; OTTHUMT00000407174; OTTHUMT00000407175; OTTHUMT00000407176; OTTHUMT00000407177; OTTHUMT00000407178; OTTHUMT00000407179; OTTHUMT00000407180; OTTHUMT00000407181; OTTHUMT00000407182; OTTHUMT00000407183; OTTHUMT00000407184	PAWR	PRKC, apoptosis, WT1, regulator	chr12	-	Multiple_Complex	79551794	79691097
TC1200011365.hg.1	5.78	5.1	0.25		T	F	1.6	0.1358	0.7160	F				chr12	-	NonCoding	79704805	79715147
TC1200011366.hg.1	4.54	5.6	0.41		F	T	-2.08	0.0799	0.6157	F				chr12	-	NonCoding	79718639	79757946
TC1200011367.hg.1	11.5	12.54	0.31		T	T	-2.06	0.1106	0.6765	T	NM_001143885; NM_001143886; NM_001244990; NM_001244992; NM_002480; ENST00000261207; ENST00000437004; ENST00000450142; ENST00000546369; ENST00000546762; ENST00000547131; ENST00000547253; ENST00000547330; ENST00000548318; ENST00000548908; ENST00000550001; ENST00000550007; ENST00000550107; ENST00000550299; ENST00000550351; ENST00000550369; ENST00000550510; ENST00000550903; ENST00000551191; ENST00000551781; ENST00000552892; ENST00000553081; BC111752; OTTHUMT00000407254; OTTHUMT00000407255; OTTHUMT00000407256; OTTHUMT00000407257; OTTHUMT00000407258; OTTHUMT00000407318; OTTHUMT00000407319; OTTHUMT00000407320; OTTHUMT00000407321; OTTHUMT00000407322; OTTHUMT00000407323; OTTHUMT00000407324; OTTHUMT00000407325; OTTHUMT00000407326; OTTHUMT00000407327; OTTHUMT00000407328; OTTHUMT00000407329; OTTHUMT00000407330; OTTHUMT00000407331; OTTHUMT00000407332; OTTHUMT00000407333; uc010sud.2	PPP1R12A	protein phosphatase 1, regulatory subunit 12A	chr12	-	Multiple_Complex	79773563	79935460
TC1200011368.hg.1	8.1	11.95	0.22		T	T	-14.5	0.0001	0.0805	T	klynaw.aAug10-unspliced	klynaw	Transcript Identified by AceView	chr12	-	Coding	79811750	79813373
TC1200011369.hg.1	6.97	9.04	0.46		T	T	-4.21	0.0038	0.1959	T	OTTHUMT00000474692; uc058ria.1	RP11-530C5.4	novel transcript, antisense to PPP1R12A	chr12	-	NonCoding	79818784	79819465
TC1200011370.hg.1	5.76	8.85	0.58		F	T	-8.56	0.0013	0.1339	F	fleyblerbu.aAug10-unspliced	fleyblerbu	Transcript Identified by AceView	chr12	-	Unassigned	79852209	79854082
TC1200011371.hg.1	5.89	8.82	1.3		F	T	-7.62	0.0137	0.3236	F	uc058rif.1	RNA5SP363	5S ribosomal pseudogene 363 [Source:HGNC Symbol;Acc:HGNC:43263]	chr12	-	Ribosomal	79878305	79878419
TC1200011372.hg.1	5.74	8.78	0.87		T	T	-8.23	0.0041	0.2019	T	gleyjyby.aAug10-unspliced	gleyjyby	Transcript Identified by AceView	chr12	-	Coding	79916911	79918401
TC1200011373.hg.1	6.56	6.78	0.78		T	T	-1.16	0.7856	0.9796	T	ENST00000604477	SNRPGP20	small nuclear ribonucleoprotein polypeptide G pseudogene 20 [Source:HGNC Symbol;Acc:HGNC:49376]	chr12	-	Multiple_Complex	79989014	79989218
TC1200011374.hg.1	6.19	6.51	0.7		T	T	-1.25	0.6538	0.9610	T	ENST00000459514	RNU7-106P	RNA, U7 small nuclear 106 pseudogene [Source:HGNC Symbol;Acc:HGNC:45640]	chr12	-	Small_RNA	80068691	80068757
TC1200011375.hg.1	14.75	14.08	0.08		T	T	1.6	0.2126	0.7993	T	ENST00000492623	RP11-244J10.1		chr12	-	Multiple_Complex	80102899	80103360
TC1200011376.hg.1	5.25	4.44	0.76		F	F	1.74	0.2491	0.8255	F				chr12	-	NonCoding	80254384	80255410
TC1200011377.hg.1	3.88	4.92	1.02		F	F	-2.06	0.5802	0.9475	F				chr12	-	NonCoding	80317807	80319188
TC1200011378.hg.1	4.83	3.98	0.31		T	F	1.8	0.1230	0.6955	F	ENST00000410948; uc058rij.1	RN7SKP261	RNA, 7SK small nuclear pseudogene 261 [Source:HGNC Symbol;Acc:HGNC:45985]	chr12	-	NonCoding	80343515	80343792
TC1200011379.hg.1	5.38	5.55	0.29		F	F	-1.12	0.7768	0.9782	F				chr12	-	NonCoding	80437786	80485805
TC1200011380.hg.1	4.98	7.08	1.03		T	T	-4.29	0.1002	0.6591	T				chr12	-	NonCoding	80444729	80477977
TC1200011381.hg.1	4.46	4.62	0.34		F	F	-1.12	0.7089	0.9691	F				chr12	-	NonCoding	80488590	80506736
TC1200011382.hg.1	4.45	4.64	0.33		F	F	-1.15	0.7216	0.9708	F	ENST00000547384	AKIRIN1P1	akirin 1 pseudogene 1 [Source:HGNC Symbol;Acc:HGNC:50794]	chr12	-	Multiple_Complex	80561017	80561560
TC1200011383.hg.1	6.39	6.78	0.23		F	T	-1.32	0.4447	0.9156	F	ENST00000550634.1; OTTHUMT00000407755; uc058rit.1	RP11-272K23.3	novel transcript, antisense to PTPRQ	chr12	-	NonCoding	80583683	80593701
TC1200011384.hg.1	6.32	5.94	0.12		T	T	1.3	0.4318	0.9113	T				chr12	-	NonCoding	80776888	80778058
TC1200011385.hg.1	7.44	8.21	1.28		T	T	-1.71	0.1498	0.7351	T	NM_004664; ENST00000261203; ENST00000549417; ENST00000552093; ENST00000552864; BC099921; BC118609; BC122561; OTTHUMT00000407760; OTTHUMT00000407761; OTTHUMT00000407762; OTTHUMT00000407763	LIN7A	lin-7 homolog A (C. elegans)	chr12	-	Multiple_Complex	80792520	80937925
TC1200011386.hg.1	4.62	4.86	0.14		F	F	-1.18	0.6245	0.9564	F	NR_030348; ENST00000385030; uc021rbb.1	MIR617	microRNA 617	chr12	-	Precursor_microRNA	80832533	80832629
TC1200011387.hg.1	3.81	4.02	0.15		F	F	-1.16	0.7113	0.9696	F	ENST00000549144	RP11-299A16.1		chr12	-	Multiple_Complex	80860955	80861508
TC1200011388.hg.1	4.21	4.61	0.29		F	F	-1.32	0.6434	0.9595	F	NR_030349; ENST00000385287; uc021rbc.1	MIR618	microRNA 618	chr12	-	Precursor_microRNA	80935736	80935833
TC1200011389.hg.1	5.46	4.69	0.67		F	F	1.7	0.1593	0.7465	F				chr12	-	NonCoding	81007482	81011873
TC1200011390.hg.1	7.83	6.72	0.53		T	T	2.15	0.1136	0.6810	T				chr12	-	NonCoding	81037140	81062345
TC1200011391.hg.1	5.09	4.87	0.36		F	T	1.16	0.9765	0.9974	F	ENST00000547123.1; OTTHUMT00000407800; uc058rjc.1	RP11-543H12.1	novel transcript, antisense to ACSS3	chr12	-	NonCoding	81094375	81125845
TC1200011392.hg.1	6.53	7.22	0.3		T	T	-1.62	0.2098	0.7966	T				chr12	-	NonCoding	81146540	81147005
TC1200011393.hg.1	5.85	7.17	0.31		T	T	-2.51	0.0452	0.5113	T	NM_001220473; NM_001220474; NM_001220475; NM_001220476; NM_001220477; NM_001220478; NM_001220479; NM_001220480; NM_001282536; NM_003625; ENST00000333447; ENST00000407050; ENST00000443686; ENST00000541017; ENST00000541570; ENST00000545296; ENST00000547180; ENST00000547273; ENST00000547623; ENST00000548453; ENST00000548586; ENST00000548670; ENST00000548790; ENST00000549325; ENST00000549344; ENST00000549396; ENST00000549917; ENST00000550018; ENST00000550359; ENST00000550584; ENST00000550798; ENST00000551147; ENST00000551442; ENST00000551461; ENST00000552006; ENST00000552020; ENST00000552948; ENST00000553058; BC104912; BC143485; OTTHUMT00000408030; OTTHUMT00000408031; OTTHUMT00000408032; OTTHUMT00000408033; OTTHUMT00000408034; OTTHUMT00000408035; OTTHUMT00000408036; OTTHUMT00000408037; OTTHUMT00000408038; OTTHUMT00000408039; OTTHUMT00000408040; OTTHUMT00000408041; OTTHUMT00000408042; OTTHUMT00000408043; OTTHUMT00000408044; OTTHUMT00000408045; OTTHUMT00000408046; OTTHUMT00000408047; OTTHUMT00000408048; OTTHUMT00000408049; OTTHUMT00000408050; OTTHUMT00000408051; OTTHUMT00000408052; OTTHUMT00000408053; OTTHUMT00000408220; OTTHUMT00000408221	PPFIA2	protein tyrosine phosphatase, receptor type, f polypeptide (PTPRF), interacting protein (liprin), alpha 2	chr12	-	Multiple_Complex	81257975	81759553
TC1200011394.hg.1	5.45	5.15	0.49		T	F	1.23	0.6112	0.9536	F	rorbeeby.aAug10-unspliced	rorbeeby	Transcript Identified by AceView	chr12	-	Unassigned	81401959	81403439
TC1200011395.hg.1	5.78	6.16	0.89		T	T	-1.3	0.6370	0.9579	T	ENST00000551366	RP11-617J18.1		chr12	-	Multiple_Complex	81545326	81546450
TC1200011396.hg.1	4.87	5.62	0.53		F	F	-1.69	0.1314	0.7089	F				chr12	-	NonCoding	81768804	81797708
TC1200011397.hg.1	4.25	4.21	0.15		F	F	1.03	0.9409	0.9952	F				chr12	-	NonCoding	81849059	82102984
TC1200011398.hg.1	5.76	5.02	0.45		F	F	1.67	0.4005	0.9005	F				chr12	-	NonCoding	82138567	82143513
TC1200011399.hg.1	5.49	4.86	0.8		F	F	1.54	0.8106	0.9825	F	roynee.aAug10-unspliced	roynee	Transcript Identified by AceView	chr12	-	Unassigned	82143907	82144642
TC1200011400.hg.1	12.5	12.2	0.36		T	T	1.23	0.8641	0.9878	T	NM_014167; NR_033192; ENST00000256151; ENST00000547758; ENST00000548126; ENST00000550589; ENST00000552377; ENST00000552412; ENST00000552606; BC020647; OTTHUMT00000408185; OTTHUMT00000408186; OTTHUMT00000408187; OTTHUMT00000408188; OTTHUMT00000408189; OTTHUMT00000408190; OTTHUMT00000408191	CCDC59	coiled-coil domain containing 59	chr12	-	Multiple_Complex	82223681	82358805
TC1200011401.hg.1	7.09	9.3	0.19		F	T	-4.63	0.0025	0.1678	F	uc058rkw.1	AC083811.1		chr12	-	Precursor_microRNA	82342596	82342710
TC1200011402.hg.1	4.7	5.05	0.8		F	F	-1.28	0.9690	0.9967	F				chr12	-	NonCoding	82413091	82451647
TC1200011403.hg.1	5.81	5.52	0.4		T	T	1.23	0.4926	0.9277	T	ENST00000552532.1; OTTHUMT00000408203; slernaw.aAug10; uc058rll.1	RP11-263K4.5; slernaw	novel transcript; Transcript Identified by AceView	chr12	-	NonCoding	82481118	82497560
TC1200011404.hg.1	5.45	5.05	0.31		T	T	1.32	0.4068	0.9029	T	ENST00000551856.1; OTTHUMT00000408204; uc058rlm.1	RP11-263K4.4	novel transcript	chr12	-	NonCoding	82505211	82506188
TC1200011405.hg.1	5.47	4.9	0.53		F	F	1.49	0.1668	0.7553	F				chr12	-	NonCoding	82556865	82561154
TC1200011406.hg.1	7	5.9	0.77		T	T	2.14	0.1979	0.7857	T				chr12	-	NonCoding	82671788	82686772
TC1200011407.hg.1	4.92	4.79	0.86		F	F	1.09	0.6732	0.9639	F	fojuby.aAug10-unspliced	fojuby	Transcript Identified by AceView	chr12	-	Unassigned	82719655	82720624
TC1200011408.hg.1	3.6	5.06	0.74		F	F	-2.76	0.0768	0.6077	F	laforby.aAug10-unspliced	laforby	Transcript Identified by AceView	chr12	-	Unassigned	82851382	82851651
TC1200011409.hg.1	5.26	5.5	0.93		F	F	-1.18	0.7770	0.9782	F	slorgly.aAug10-unspliced	slorgly	Transcript Identified by AceView	chr12	-	Coding	83098774	83101380
TC1200011410.hg.1	3.99	5.44	1.47		F	T	-2.74	0.5767	0.9466	F	snerblerbu.aAug10-unspliced	snerblerbu	Transcript Identified by AceView	chr12	-	Coding	83445088	83445673
TC1200011411.hg.1	5.09	5.37	0.43		T	F	-1.22	0.9536	0.9957	F				chr12	-	NonCoding	83456639	83472600
TC1200011412.hg.1	4.76	5.2	0.6		F	F	-1.35	0.8781	0.9890	F	chanee.aAug10; ENST00000547795.2; OTTHUMT00000405668; uc058rlr.1	chanee; RP11-384P14.1	Transcript Identified by AceView; novel transcript	chr12	-	NonCoding	83661009	83661719
TC1200011413.hg.1	5.79	5.84	0.33		F	T	-1.04	0.9390	0.9951	F				chr12	-	NonCoding	84147364	84154273
TC1200011414.hg.1	6.02	6.42	0.43		T	F	-1.32	0.7677	0.9771	F	uc058rls.1	SNORA3	Small nucleolar RNA SNORA3/SNORA45 family [Source:RFAM;Acc:RF00334]	chr12	-	Small_RNA	84183324	84183448
TC1200011415.hg.1	3.95	4.7	0.68		F	F	-1.68	0.2738	0.8428	F				chr12	-	NonCoding	84355750	84360272
TC1200011416.hg.1	6.46	6.23	0.19		F	F	1.17	0.6400	0.9584	F	zeyno.aAug10	zeyno	Transcript Identified by AceView	chr12	-	NonCoding	84427164	84452296
TC1200011417.hg.1	4.76	4.62	1.15		F	T	1.1	0.7802	0.9787	F	ENST00000550884	RP11-228G3.1		chr12	-	Multiple_Complex	84448625	84449878
TC1200011418.hg.1	4.36	4.39	0.22		F	F	-1.02	0.9297	0.9942	F				chr12	-	NonCoding	84490195	84509003
TC1200011419.hg.1	4.51	4.31	0.69		F	F	1.15	0.4373	0.9134	F				chr12	-	NonCoding	84601158	84629126
TC1200011420.hg.1	8.46	8.03	0.23		T	T	1.35	0.3812	0.8947	T	NM_001146335; NM_018057; NM_182767; ENST00000266682; ENST00000309283; ENST00000450363; ENST00000547240; ENST00000548267; ENST00000549540; ENST00000551010; ENST00000551388; ENST00000551612; ENST00000551818; ENST00000552192; BC070040; OTTHUMT00000405677; OTTHUMT00000405678; OTTHUMT00000405679; OTTHUMT00000405680; OTTHUMT00000405681; OTTHUMT00000405682; OTTHUMT00000405683; OTTHUMT00000405684; OTTHUMT00000405685; OTTHUMT00000405686; OTTHUMT00000405687	SLC6A15	solute carrier family 6 (neutral amino acid transporter), member 15	chr12	-	Multiple_Complex	84859488	84913615
TC1200011421.hg.1	4.92	4.24	0.72		F	F	1.61	0.4236	0.9079	F				chr12	-	NonCoding	84864341	84865390
TC1200011422.hg.1	6.06	6.07	0.93		T	T	-1.01	0.5679	0.9444	T	ENST00000549459	RP11-1079J22.1		chr12	-	Multiple_Complex	84939524	84939668
TC1200011423.hg.1	5.7	5.71	0.27		T	T	-1.01	0.9825	0.9980	T	NM_001100917; ENST00000433494; ENST00000525452; ENST00000529820; ENST00000532498; ENST00000532628; ENST00000547403; ENST00000547836; ENST00000552392; OTTHUMT00000388240; OTTHUMT00000388241; OTTHUMT00000388623; OTTHUMT00000388624; OTTHUMT00000405689; OTTHUMT00000405690; OTTHUMT00000405691; OTTHUMT00000405692	TSPAN19	tetraspanin 19	chr12	-	Multiple_Complex	85014311	85036277
TC1200011424.hg.1	5.66	5.13	0.39		F	F	1.45	0.3249	0.8711	F				chr12	-	NonCoding	85148221	85160496
TC1200011425.hg.1	8.56	7.89	0.61		T	T	1.59	0.2343	0.8168	T				chr12	-	NonCoding	85214188	85229628
TC1200011426.hg.1	6.9	6.31	0.56		T	T	1.5	0.6536	0.9609	T				chr12	-	NonCoding	85244334	85254108
TC1200011427.hg.1	4.33	4.36	0.55		F	F	-1.02	0.9624	0.9959	F				chr12	-	NonCoding	85421179	85480284
TC1200011428.hg.1	6.24	6.11	0.25		F	F	1.1	0.7672	0.9770	F				chr12	-	NonCoding	85597857	85600310
TC1200011429.hg.1	5.89	7.22	0.52		T	T	-2.52	0.0240	0.3994	T	uc058rmq.1	AC021887.1		chr12	-	Precursor_microRNA	85647253	85647320
TC1200011430.hg.1	5.48	5.26	0.17		F	F	1.16	0.5279	0.9354	F				chr12	-	NonCoding	85660350	85693367
TC1200011431.hg.1	5.09	5.51	0.38		F	F	-1.34	0.6891	0.9665	F				chr12	-	NonCoding	85673876	85676436
TC1200011432.hg.1	5.39	5.1	0.54		T	T	1.22	0.6369	0.9578	T				chr12	-	NonCoding	85702779	85712910
TC1200011433.hg.1	5.24	5.86	0.28		T	T	-1.54	0.2614	0.8363	T				chr12	-	NonCoding	85719356	85753374
TC1200011434.hg.1	6.03	5.32	0.61		T	T	1.64	0.5564	0.9423	T	ENST00000549998	RP13-619I2.2		chr12	-	Multiple_Complex	85781892	85782444
TC1200011435.hg.1	7.47	4.96	1.3		T	F	5.67	0.1040	0.6655	F	NM_005447; ENST00000361228; BC031589; OTTHUMT00000406109	RASSF9	Ras association (RalGDS/AF-6) domain family (N-terminal) member 9	chr12	-	Coding	85800697	85836570
TC1200011436.hg.1	6.68	6.85	0.25		T	T	-1.13	0.8228	0.9835	T	uc058rmt.1	AC016993.1		chr12	-	Precursor_microRNA	85879928	85880014
TC1200011437.hg.1	5.34	5.81	0.17		T	F	-1.39	0.3534	0.8844	F				chr12	-	NonCoding	85887733	85891667
TC1200011438.hg.1	6.13	6.2	0.15		T	T	-1.04	0.8998	0.9917	T	NM_013244; ENST00000547225; ENST00000548651; ENST00000550365; ENST00000551751; ENST00000551921; ENST00000552435; ENST00000552808; ENST00000602941; ENST00000611864; ENST00000620241; ENST00000621808; BC064141; OTTHUMT00000406212; OTTHUMT00000406214; OTTHUMT00000406215; OTTHUMT00000406216; OTTHUMT00000406217; OTTHUMT00000406218; OTTHUMT00000406219; OTTHUMT00000406220; OTTHUMT00000406225; OTTHUMT00000468911	MGAT4C	MGAT4 family, member C	chr12	-	Multiple_Complex	85955666	86839128
TC1200011439.hg.1	4.65	5.26	0.25		F	T	-1.52	0.2991	0.8581	F	rershu.aAug10-unspliced	rershu	Transcript Identified by AceView	chr12	-	Coding	86041149	86043204
TC1200011440.hg.1	6.79	7.27	1.26		F	F	-1.4	0.6451	0.9596	F				chr12	-	NonCoding	86552875	86552952
TC1200011441.hg.1	5.93	7	0.39		T	T	-2.11	0.0672	0.5821	T	rarshu.aAug10-unspliced	rarshu	Transcript Identified by AceView	chr12	-	Coding	86686054	86686881
TC1200011442.hg.1	3.5	3.45	0.39		F	F	1.04	0.8427	0.9857	F	uc058rnf.1	AC010196.1		chr12	-	Multiple_Complex	86745068	86745148
TC1200011443.hg.1	5.87	6.38	0.29		T	T	-1.43	0.3679	0.8894	T				chr12	-	NonCoding	86941892	86951742
TC1200011444.hg.1	5	4.52	0.68		F	F	1.4	0.5214	0.9338	F				chr12	-	NonCoding	87162580	87187432
TC1200011445.hg.1	5.48	5.54	0.61		F	F	-1.04	0.8883	0.9903	F	OTTHUMT00000349353	RPL23AP68	ribosomal protein L23a pseudogene 68	chr12	-	Multiple_Complex	87169985	87170429
TC1200011446.hg.1	5.92	4.66	0.52		T	F	2.4	0.1322	0.7101	F				chr12	-	NonCoding	87412741	87415601
TC1200011447.hg.1	5.4	5.59	0.79		T	F	-1.14	0.7146	0.9699	F				chr12	-	NonCoding	87612621	87649512
TC1200011448.hg.1	5.66	5.39	0.33		T	T	1.2	0.3959	0.8999	T				chr12	-	NonCoding	87651882	87670548
TC1200011449.hg.1	6.61	6.87	0.32		T	T	-1.2	0.6153	0.9546	T				chr12	-	NonCoding	87678158	87756076
TC1200011450.hg.1	7.23	6.92	0.31		T	T	1.24	0.7950	0.9807	T	NR_033410; OTTHUMT00000406324; OTTHUMT00000463506	MKRN9P	makorin ring finger protein 9, pseudogene	chr12	-	Multiple_Complex	87782163	87784711
TC1200011451.hg.1	6.06	5.91	0.75		T	T	1.11	0.4103	0.9040	T	ENST00000549647	RP11-248E9.7		chr12	-	Multiple_Complex	87820654	87820918
TC1200011452.hg.1	4.83	4.7	0.98		F	F	1.1	0.8386	0.9855	F				chr12	-	NonCoding	87870328	87931853
TC1200011453.hg.1	6.55	6.89	0.11		T	T	-1.27	0.4867	0.9262	T	NM_152589; ENST00000298699; ENST00000546547; ENST00000550553; ENST00000551163; ENST00000551944; BC038413; OTTHUMT00000406328; OTTHUMT00000406329; OTTHUMT00000406330; OTTHUMT00000406331; OTTHUMT00000406332	C12orf50	chromosome 12 open reading frame 50	chr12	-	Multiple_Complex	87980035	88034037
TC1200011454.hg.1	11.11	10.92	0.73		T	T	1.14	0.8547	0.9866	T	NM_025114; ENST00000309041; ENST00000397838; ENST00000547691; ENST00000547926; ENST00000550962; ENST00000552770; ENST00000552810; ENST00000604024; OTTHUMT00000406343; OTTHUMT00000406344; OTTHUMT00000406345; OTTHUMT00000406346; OTTHUMT00000406348; OTTHUMT00000406349	CEP290	centrosomal protein 290kDa	chr12	-	Multiple_Complex	88049013	88142216
TC1200011455.hg.1	4.94	5.51	0.46		F	T	-1.48	0.3210	0.8694	F	ENST00000549191	RP11-474L23.3		chr12	-	Multiple_Complex	88057876	88058578
TC1200011456.hg.1	5.44	4.87	0.15		F	F	1.49	0.2599	0.8352	F	werjuby.aAug10-unspliced	werjuby	Transcript Identified by AceView	chr12	-	Coding	88151986	88152466
TC1200011457.hg.1	6.27	6.77	0.22		F	T	-1.41	0.3179	0.8681	F				chr12	-	NonCoding	88227843	88375858
TC1200011458.hg.1	8.59	8.4	0.32		T	T	1.14	0.9553	0.9957	T				chr12	-	NonCoding	88381898	88419252
TC1200011459.hg.1	5.97	6.09	0.15		F	T	-1.08	0.7791	0.9786	F	farbleybu.aAug10-unspliced	farbleybu	Transcript Identified by AceView	chr12	-	Coding	88415607	88416242
TC1200011460.hg.1	10.68	11.46	1.15		T	T	-1.72	0.1729	0.7617	T	NM_000899; NM_003994; ENST00000228280; ENST00000347404; ENST00000357116; ENST00000378535; ENST00000552044; ENST00000613305; BC069733; BC069783; BC069797; BC074725; BC126166; BC143899; OTTHUMT00000406423; OTTHUMT00000406424; OTTHUMT00000406425; OTTHUMT00000406426; OTTHUMT00000406427	KITLG	KIT ligand	chr12	-	Multiple_Complex	88492793	88580851
TC1200011461.hg.1	3.52	3.98	1.32		T	T	-1.37	0.7565	0.9760	T				chr12	-	NonCoding	88597882	88600617
TC1200011462.hg.1	5.26	6.46	0.15		F	T	-2.31	0.0365	0.4720	F				chr12	-	NonCoding	88731749	88737047
TC1200011463.hg.1	6.03	5.54	0.29		F	F	1.4	0.3086	0.8635	F				chr12	-	NonCoding	88781846	88784248
TC1200011464.hg.1	5.86	5.24	0.46		F	F	1.53	0.1690	0.7574	F				chr12	-	NonCoding	88886024	88899850
TC1200011465.hg.1	5.31	4.9	0.37		T	T	1.33	0.5689	0.9444	T	NR_038385; ENST00000500381.2; OTTHUMT00000406530; uc001tax.2	LOC728084; RP11-13A1.1	uncharacterized LOC728084; novel transcript	chr12	-	NonCoding	89010681	89019692
TC1200011466.hg.1	5.3	4.11	0.52		T	F	2.28	0.0981	0.6552	F	ENST00000549278.1; OTTHUMT00000406532; uc058rom.1	RP11-13A1.3	novel transcript	chr12	-	NonCoding	89048187	89309553
TC1200011467.hg.1	4.57	4.94	0.2		F	F	-1.29	0.5824	0.9481	F				chr12	-	NonCoding	89078540	89094087
TC1200011468.hg.1	6.98	6.37	0.84		F	T	1.53	0.1652	0.7536	F	uc058ron.1	RNU7-120P	RNA, U7 small nuclear 120 pseudogene [Source:HGNC Symbol;Acc:HGNC:45654]	chr12	-	Small_RNA	89282223	89282285
TC1200011469.hg.1	6.13	6.21	0.22		T	T	-1.05	0.8873	0.9902	T				chr12	-	NonCoding	89330479	89339725
TC1200011470.hg.1	13.03	10.29	0.62		T	T	6.67	0.0028	0.1749	T	NM_001946; NM_022652; ENST00000279488; ENST00000308385; ENST00000547140; ENST00000547291; ENST00000548755; BC003143; BC003562; BC005047; BC037236; OTTHUMT00000406534; OTTHUMT00000406535; OTTHUMT00000406536; OTTHUMT00000406537; OTTHUMT00000406538	DUSP6	dual specificity phosphatase 6	chr12	-	Multiple_Complex	89347232	89353271
TC1200011471.hg.1	9.71	7.46	0.82		T	T	4.78	0.0377	0.4772	T	NM_001199777; NM_001199781; NM_001199782; NM_003774; NM_172240; NR_037659; NR_037660; ENST00000313546; ENST00000393179; ENST00000529983; ENST00000539190; ENST00000546740; ENST00000546830; ENST00000547274; ENST00000547474; ENST00000547496; ENST00000548715; ENST00000548729; ENST00000549035; ENST00000549304; ENST00000549504; ENST00000549591; ENST00000551819; ENST00000552563; BC026080; BC036390; OTTHUMT00000388973; OTTHUMT00000406635; OTTHUMT00000406636; OTTHUMT00000406637; OTTHUMT00000406638; OTTHUMT00000406639; OTTHUMT00000406640; OTTHUMT00000406641; OTTHUMT00000406642; OTTHUMT00000406643; OTTHUMT00000406644; OTTHUMT00000406645; OTTHUMT00000406646; OTTHUMT00000406647; OTTHUMT00000406648; OTTHUMT00000413016; OTTHUMT00000413017	POC1B; POC1B-GALNT4; GALNT4	POC1 centriolar protein B; POC1B-GALNT4 readthrough; polypeptide N-acetylgalactosaminyltransferase 4	chr12	-	Multiple_Complex	89419718	89526262
TC1200011472.hg.1	5.93	5.88	0.4		T	F	1.04	0.8701	0.9882	F				chr12	-	NonCoding	89539216	89548005
TC1200011473.hg.1	4.94	4.85	0.41		F	F	1.06	0.9332	0.9945	F	ENST00000623264; OTTHUMT00000421194; uc058rph.1	RP11-734K2.3	TEC	chr12	-	NonCoding	89544203	89544488
TC1200011474.hg.1	11.17	11.12	1.01		T	T	1.04	0.7124	0.9698	T	NM_001001323; NM_001682; ENST00000261173; ENST00000359142; ENST00000393164; ENST00000428670; ENST00000549585; ENST00000549727; ENST00000550716; ENST00000551009; ENST00000551310; ENST00000552275; OTTHUMT00000406652; OTTHUMT00000406653; OTTHUMT00000406654; OTTHUMT00000406655; OTTHUMT00000406656; OTTHUMT00000406657; OTTHUMT00000406658; OTTHUMT00000406659; OTTHUMT00000406660	ATP2B1	ATPase, Ca++ transporting, plasma membrane 1	chr12	-	Multiple_Complex	89588049	89709300
TC1200011475.hg.1	4.45	5.56	0.77		F	T	-2.16	0.1675	0.7560	F	slyglu.aAug10-unspliced	slyglu	Transcript Identified by AceView	chr12	-	Coding	89671810	89672569
TC1200011476.hg.1	7.36	7.78	0.51		T	T	-1.34	0.3159	0.8673	T				chr12	-	NonCoding	89676117	89677816
TC1200011477.hg.1	5.27	7.75	1.08		F	T	-5.57	0.0207	0.3772	F	shawnar.aAug10-unspliced	shawnar	Transcript Identified by AceView	chr12	-	Unassigned	89700020	89703454
TC1200011478.hg.1	4.49	3.86	0.71		F	F	1.55	0.2851	0.8493	F				chr12	-	NonCoding	89731019	89783936
TC1200011479.hg.1	5	5.18	0.76		T	T	-1.13	0.7154	0.9700	T				chr12	-	NonCoding	89862363	89960382
TC1200011480.hg.1	5.16	4.89	0.27		F	F	1.21	0.5916	0.9499	F	ENST00000546823	BRWD1P2	bromodomain and WD repeat domain containing 1 pseudogene 2 [Source:HGNC Symbol;Acc:HGNC:51529]	chr12	-	Multiple_Complex	89919437	89919776
TC1200011481.hg.1	7.51	8.36	1.21		F	T	-1.81	0.4546	0.9186	F	skeejuby.aAug10-unspliced	skeejuby	Transcript Identified by AceView	chr12	-	Coding	90170706	90171065
TC1200011482.hg.1	5.43	5.25	1.05		F	F	1.13	0.8331	0.9848	F				chr12	-	NonCoding	90177325	90194218
TC1200011483.hg.1	5.19	4.96	0.85		F	F	1.17	0.3437	0.8790	F				chr12	-	NonCoding	90218721	90225231
TC1200011484.hg.1	6.06	5.51	1.12		F	F	1.46	0.5008	0.9293	F				chr12	-	NonCoding	90244460	90253283
TC1200011485.hg.1	5.67	5.06	0.95		F	F	1.52	0.4346	0.9125	F				chr12	-	NonCoding	90509694	90524710
TC1200011486.hg.1	5.47	5.57	0.61		T	T	-1.07	0.9753	0.9973	T				chr12	-	NonCoding	90542914	90695486
TC1200011487.hg.1	4.87	5.47	0.78		F	F	-1.52	0.8240	0.9836	F	ENST00000552470.1; OTTHUMT00000406798; plernaw.aAug10; uc058rqb.1	RP11-632B21.1; plernaw	novel transcript; Transcript Identified by AceView	chr12	-	NonCoding	90617759	90622822
TC1200011488.hg.1	6.5	6.16	0.12		T	T	1.26	0.5181	0.9333	T				chr12	-	NonCoding	90698063	90709412
TC1200011489.hg.1	4.7	4.35	0.19		F	F	1.28	0.6158	0.9547	F				chr12	-	NonCoding	90761912	90806776
TC1200011491.hg.1	8.3	6	0.26		T	T	4.93	0.0024	0.1655	T	NM_004950; ENST00000261172; ENST00000550203; ENST00000551767; BC030958; OTTHUMT00000407146; OTTHUMT00000407147; OTTHUMT00000407148; uc001tbk.3	EPYC	epiphycan	chr12	-	Multiple_Complex	90963679	91005026
TC1200011492.hg.1	4.41	5.37	0.03		F	F	-1.94	0.0792	0.6140	F	ploynaw.aAug10-unspliced	ploynaw	Transcript Identified by AceView	chr12	-	Unassigned	90999934	91001927
TC1200011493.hg.1	6.55	6.72	0.59		T	T	-1.12	0.7665	0.9770	T	NM_007035; ENST00000266719; BC032667; OTTHUMT00000407149	KERA	keratocan	chr12	-	Coding	91050491	91058354
TC1200011494.hg.1	5.96	5.28	0.48		F	T	1.6	0.2571	0.8331	F				chr12	-	NonCoding	91096064	91099289
TC1200011495.hg.1	14.36	7.3	0.52		T	T	133.33	8.78E-06	0.0711	T	NM_002345; ENST00000266718; ENST00000546642; ENST00000548071; BC007038; BC035997; OTTHUMT00000407150; OTTHUMT00000407151; OTTHUMT00000407152	LUM	lumican	chr12	-	Multiple_Complex	91102629	91111831
TC1200011496.hg.1	11.53	6.58	0.07		T	T	30.89	1.84E-05	0.0711	T	NM_001920; NM_133503; NM_133504; NM_133505; NM_133506; NM_133507; ENST00000052754; ENST00000393155; ENST00000420120; ENST00000425043; ENST00000441303; ENST00000456569; ENST00000546370; ENST00000546391; ENST00000546745; ENST00000547568; ENST00000547937; ENST00000548218; ENST00000548768; ENST00000549513; ENST00000550099; ENST00000550563; ENST00000550758; ENST00000551354; ENST00000552145; ENST00000552962; BC005322; OTTHUMT00000406799; OTTHUMT00000406800; OTTHUMT00000406801; OTTHUMT00000406802; OTTHUMT00000406803; OTTHUMT00000407153; OTTHUMT00000407154; OTTHUMT00000407155; OTTHUMT00000407156; OTTHUMT00000407157; OTTHUMT00000407158; OTTHUMT00000407159; OTTHUMT00000407160; OTTHUMT00000407161; OTTHUMT00000407162; OTTHUMT00000407163; OTTHUMT00000413717; OTTHUMT00000413718	DCN	decorin	chr12	-	Multiple_Complex	91140484	91183123
TC1200011497.hg.1	5.66	4.46	0.27		T	F	2.29	0.0416	0.4953	F	skonaw.aAug10-unspliced	skonaw	Transcript Identified by AceView	chr12	-	Coding	91171374	91172079
TC1200011498.hg.1	6.13	6.47	0.18		F	F	-1.26	0.3803	0.8942	F				chr12	-	NonCoding	91398671	91428016
TC1200011499.hg.1	4.32	4.14	0.46		F	F	1.13	0.4726	0.9225	F	ENST00000610536; uc058rqy.1	DLEU2_6	Deleted in lymphocytic leukemia 2 conserved region 6 [Source:RFAM;Acc:RF02110]	chr12	-	NonCoding	91632912	91633023
TC1200011500.hg.1	4.73	4.81	0.43		F	F	-1.06	0.8725	0.9883	F				chr12	-	NonCoding	91655557	91661337
TC1200011501.hg.1	5.6	6.21	0.52		F	T	-1.52	0.3407	0.8777	F				chr12	-	NonCoding	91676730	91702851
TC1200011502.hg.1	6.11	6.23	0.15		T	F	-1.09	0.6906	0.9665	F				chr12	-	NonCoding	91712058	91891307
TC1200011503.hg.1	7.56	6.17	1.23		T	T	2.62	0.4738	0.9228	T	ENST00000550377	RP11-587P21.1		chr12	-	Multiple_Complex	91871122	91871230
TC1200011504.hg.1	5.44	4.45	1.28		F	F	1.98	0.3184	0.8682	F	smarjuby.aAug10-unspliced	smarjuby	Transcript Identified by AceView	chr12	-	Coding	91905507	91906187
TC1200011505.hg.1	6.4	6.72	0.49		T	T	-1.25	0.9418	0.9952	T				chr12	-	NonCoding	91915535	91971268
TC1200011506.hg.1	7.43	7.41	0.32		T	T	1.02	0.6931	0.9669	T	NM_001731; NR_046159; NR_046160; NR_132339; NR_132340; NR_132341; ENST00000256015; ENST00000546975; ENST00000548552; ENST00000549802; ENST00000551306; ENST00000551563; ENST00000551764; ENST00000551843; ENST00000552106; ENST00000552277; ENST00000552315; ENST00000553207; ENST00000611108; ENST00000623203; ENST00000623676; BC016759; BC064953; OTTHUMT00000407227; OTTHUMT00000407229; uc001tby.3	BTG1; LINC01619	B-cell translocation gene 1, anti-proliferative; long intergenic non-protein coding RNA 1619	chr12	-	Multiple_Complex	91974186	92145897
TC1200011507.hg.1	6.21	8.15	0.83		T	T	-3.85	0.0749	0.6025	T				chr12	-	NonCoding	92087178	92087341
TC1200011508.hg.1	10.14	7.99	0.41		T	T	4.42	0.0088	0.2697	T	ENST00000363025; uc058rrs.1	Y_RNA	Y RNA [Source:RFAM;Acc:RF00019]	chr12	-	NonCoding	92170353	92170453
TC1200011509.hg.1	5.95	5.68	0.66		T	F	1.21	0.6994	0.9676	F	steyglu.aAug10-unspliced	steyglu	Transcript Identified by AceView	chr12	-	Coding	92193530	92194832
TC1200011510.hg.1	4.91	5.28	0.34		F	F	-1.3	0.7341	0.9726	F				chr12	-	NonCoding	92217018	92217534
TC1200011511.hg.1	6.29	5.34	0.8		F	F	1.93	0.4862	0.9262	F				chr12	-	NonCoding	92223666	92225753
TC1200011512.hg.1	6.47	5.62	0.22		T	T	1.8	0.1580	0.7454	T	OTTHUMT00000474710; uc058rrt.1	RP11-756G20.1	novel transcript	chr12	-	NonCoding	92247755	92363832
TC1200011513.hg.1	5.94	6.08	0.26		T	T	-1.1	0.9826	0.9980	T	NM_001025232; ENST00000378487; OTTHUMT00000366646; uc001tcb.1	CLLU1OS	chronic lymphocytic leukemia up-regulated 1 opposite strand	chr12	-	Coding	92420094	92428148
TC1200011514.hg.1	5.12	4.47	0.27		F	F	1.57	0.2233	0.8077	F				chr12	-	NonCoding	92465531	92466504
TC1200011515.hg.1	5.48	5.67	0.63		F	F	-1.15	0.8679	0.9880	F	neyno.aAug10; robleybu.aAug10-unspliced	neyno; robleybu	Transcript Identified by AceView	chr12	-	Multiple_Complex	92478072	92729065
TC1200011516.hg.1	4.36	3.13	0.11		F	F	2.34	0.0371	0.4748	F	swyjuby.aAug10-unspliced	swyjuby	Transcript Identified by AceView	chr12	-	Coding	92495466	92496330
TC1200011517.hg.1	7.2	8.52	0.71		T	T	-2.49	0.1925	0.7810	T				chr12	-	NonCoding	92544892	92544987
TC1200011518.hg.1	5.37	5.21	0.34		F	F	1.11	0.9699	0.9968	F				chr12	-	NonCoding	92665833	92667560
TC1200011519.hg.1	12.16	12.39	0.32		T	T	-1.17	0.5891	0.9494	T	NM_003566; ENST00000322349; ENST00000418984; ENST00000547833; ENST00000549790; ENST00000553019; OTTHUMT00000407304; OTTHUMT00000407305; OTTHUMT00000407306; OTTHUMT00000407307; OTTHUMT00000407308	EEA1	early endosome antigen 1	chr12	-	Multiple_Complex	92770637	92929331
TC1200011520.hg.1	7.13	8.81	0.58		T	T	-3.19	0.0118	0.3038	T	beyjoby.aAug10-unspliced	beyjoby	Transcript Identified by AceView	chr12	-	Coding	92783883	92784439
TC1200011521.hg.1	6.47	7.07	0.35		F	T	-1.52	0.1905	0.7786	F	tana.aAug10-unspliced	tana	Transcript Identified by AceView	chr12	-	Unassigned	92860593	92860916
TC1200011522.hg.1	7.43	8.36	0.86		T	T	-1.91	0.0860	0.6292	T	fleyglyby.aAug10-unspliced	fleyglyby	Transcript Identified by AceView	chr12	-	Coding	92883686	92884489
TC1200011523.hg.1	6.88	7.66	0.6		T	T	-1.72	0.1025	0.6629	T	seebleybu.aAug10-unspliced	seebleybu	Transcript Identified by AceView	chr12	-	Coding	92909597	92910177
TC1200011524.hg.1	6.63	6.69	0.09		T	T	-1.04	0.9883	0.9987	T				chr12	-	NonCoding	92997338	92997856
TC1200011525.hg.1	5.86	6.87	0.3		F	T	-2.02	0.0836	0.6228	F				chr12	-	NonCoding	93001160	93001674
TC1200011526.hg.1	5.85	6.17	0.11		F	F	-1.25	0.5471	0.9406	F	NR_040096; ENST00000547432.1; ENST00000548890.1; ENST00000549806.1; ENST00000549930.1; ENST00000550324.1; ENST00000552451.1; ENST00000552835.1; hsa_circ_0027716; OTTHUMT00000407311; OTTHUMT00000407312; OTTHUMT00000407313; OTTHUMT00000407314; OTTHUMT00000407698; OTTHUMT00000407699; OTTHUMT00000407700; uc058rse.1; uc058rsf.1; uc058rsj.1; uc058rsl.1; uc058rsn.1; uc058rso.1; uc058rsp.1	LOC643339; RP11-511B23.2; RP11-486A14.2	uncharacterized LOC643339; Salzman2013 ANNOTATED, ncRNA, OVERLAPTX, OVEXON best transcript NR_040096; novel transcript, antisense to novel protein; novel transcript, antisense to NUDT4	chr12	-	Multiple_Complex	93003415	93377736
TC1200011527.hg.1	16	15.5	0.23		T	T	1.42	0.4061	0.9028	T	OTTHUMT00000473965	RPL41P5	ribosomal protein L41 pseudogene 5	chr12	-	Multiple_Complex	93083598	93083677
TC1200011528.hg.1	4.14	6.3	0.04		F	T	-4.49	0.0022	0.1618	F				chr12	-	NonCoding	93134077	93135669
TC1200011529.hg.1	5.53	4.89	0.2		T	F	1.56	0.3054	0.8613	F				chr12	-	NonCoding	93135827	93137119
TC1200011530.hg.1	4.9	4.68	0.38		F	F	1.16	0.4514	0.9177	F				chr12	-	NonCoding	93168762	93169023
TC1200011531.hg.1	5.6	5.48	0.2		F	F	1.09	0.9972	0.9998	F				chr12	-	NonCoding	93169024	93169260
TC1200011532.hg.1	4.79	4.31	0.22		T	F	1.39	0.3690	0.8899	F				chr12	-	NonCoding	93264155	93266147
TC1200011533.hg.1	5.44	5.84	0.26		F	T	-1.31	0.4412	0.9143	F				chr12	-	NonCoding	93294738	93315774
TC1200011534.hg.1	5.71	6.52	1.16		F	T	-1.75	0.3614	0.8870	F	startybo.aAug10-unspliced	startybo	Transcript Identified by AceView	chr12	-	Coding	93305225	93305619
TC1200011535.hg.1	13	12.11	0.79		T	T	1.85	0.5485	0.9411	T	NM_003348; ENST00000318066; ENST00000548946; ENST00000549490; ENST00000549833; ENST00000550657; ENST00000552442; BC000396; BC003365; BC108704; OTTHUMT00000407709; OTTHUMT00000407710; OTTHUMT00000407711; OTTHUMT00000407712; OTTHUMT00000407713; OTTHUMT00000407714	UBE2N	ubiquitin conjugating enzyme E2N	chr12	-	Multiple_Complex	93405673	93442262
TC1200011536.hg.1	8.12	9.19	0.48		T	T	-2.1	0.1084	0.6723	T	darchu.aAug10	darchu	Transcript Identified by AceView	chr12	-	Unassigned	93426956	93427496
TC1200011537.hg.1	9.53	7.79	0.22		T	T	3.34	0.0091	0.2736	T	ENST00000363141; uc058rsy.1	Y_RNA	Y RNA [Source:RFAM;Acc:RF00019]	chr12	-	NonCoding	93460725	93460826
TC1200011538.hg.1	5.19	5.35	0.61		T	T	-1.12	0.7987	0.9813	T				chr12	-	NonCoding	93503696	93526389
TC1200011539.hg.1	6.79	7.52	0.31		T	T	-1.65	0.1871	0.7754	T				chr12	-	NonCoding	93511803	93512932
TC1200011540.hg.1	6.1	6.5	0.27		T	T	-1.33	0.4488	0.9169	T	ENST00000548858	RP11-356O22.4		chr12	-	Multiple_Complex	93529560	93529989
TC1200011541.hg.1	7.74	6.95	0.16		T	T	1.72	0.1223	0.6944	T	NR_038263; ENST00000499137; ENST00000500986; ENST00000547845; ENST00000551626; uc001tcu.3; uc001tcv.1	SOCS2-AS1	SOCS2 antisense RNA 1	chr12	-	NonCoding	93542463	93571768
TC1200011542.hg.1	5.3	5.19	0.08		T	T	1.08	0.8078	0.9823	T				chr12	-	NonCoding	93576264	93586830
TC1200011543.hg.1	14.49	12.82	0.55		T	T	3.19	0.0261	0.4135	T	BC000455_2; BC010038_2; BC011678_2; BC053356_2; BC062302_2; BC066959_2; BC073742_2; BC157873_2	PGAM1	Homo sapiens phosphoglycerate mutase 1 (brain), mRNA (cDNA clone MGC:8462 IMAGE:2821567), complete cds.; Homo sapiens phosphoglycerate mutase 1 (brain), mRNA (cDNA clone MGC:19732 IMAGE:3604026), complete cds.; Homo sapiens phosphoglycerate mutase 1 (brain), mRNA (cDNA clone MGC:15086 IMAGE:4299008), complete cds.; Homo sapiens phosphoglycerate mutase 1 (brain), mRNA (cDNA clone MGC:61519 IMAGE:5787678), complete cds.; Homo sapiens phosphoglycerate mutase 1 (brain), mRNA (cDNA clone MGC:71323 IMAGE:6584466), complete cds.; Homo sapiens phosphoglycerate mutase 1 (brain), mRNA (cDNA clone MGC:87445 IMAGE:5262935), complete cds.; Homo sapiens phosphoglycerate mutase 1 (brain), mRNA (cDNA clone MGC:88744 IMAGE:6297173), complete cds.; Homo sapiens phosphoglycerate mutase 1 (brain), mRNA (cDNA clone MGC:189702 IMAGE:8862699), complete cds.	chr12	-	Multiple_Complex	93639901	93641616
TC1200011544.hg.1	4.37	5.02	0.39		F	F	-1.57	0.4398	0.9139	F	NR_110092; NR_110093; ENST00000550287; ENST00000551107; ENST00000550287.1; ENST00000551107.1; OTTHUMT00000408519; OTTHUMT00000408520; smono.aAug10; uc058rtu.1	LOC101928731; RP11-887P2.5; smono	uncharacterized LOC101928731; novel transcript; Transcript Identified by AceView	chr12	-	NonCoding	93707791	93737823
TC1200011545.hg.1	6.22	5.58	0.47		T	T	1.55	0.2874	0.8504	T				chr12	-	NonCoding	93791916	93976272
TC1200011546.hg.1	3.72	4.43	0.05		F	F	-1.64	0.1670	0.7558	F	ENST00000550687; ENST00000550687.1; OTTHUMT00000408523; uc058ruc.1	LOC105369911; RP11-1060G2.1	uncharacterized LOC105369911; novel transript, antisense to RRP12	chr12	-	NonCoding	93894965	93943603
TC1200011547.hg.1	6	6.16	0.75		T	T	-1.12	0.7923	0.9802	T				chr12	-	NonCoding	93969483	94073735
TC1200011548.hg.1	6	5.49	0.78		T	F	1.42	0.4981	0.9288	F	ENST00000411194	RN7SKP263	RNA, 7SK small nuclear pseudogene 263 [Source:HGNC Symbol;Acc:HGNC:45987]	chr12	-	NonCoding	94008739	94009047
TC1200011549.hg.1	4.03	4.31	0.38		F	F	-1.21	0.6032	0.9521	F				chr12	-	NonCoding	94095977	94103912
TC1200011550.hg.1	6.59	6.47	0.25		T	T	1.09	0.5995	0.9513	T	ENST00000550759.1; ENST00000551029.1; OTTHUMT00000408139; OTTHUMT00000408140; uc058rug.1; uc058ruh.1	RP11-74K11.2	novel transcript, antisense to PLXNC1	chr12	-	NonCoding	94168006	94186044
TC1200011551.hg.1	5.84	6.32	0.96		T	T	-1.4	0.2186	0.8042	T	keyfo.aAug10	keyfo	Transcript Identified by AceView	chr12	-	Unassigned	94203435	94205029
TC1200011552.hg.1	3.94	3.64	0.16		F	F	1.22	0.5054	0.9305	F				chr12	-	NonCoding	94260798	94264271
TC1200011553.hg.1	6.1	6.21	0.73		T	T	-1.08	0.7383	0.9734	T	snano.aAug10-unspliced	snano	Transcript Identified by AceView	chr12	-	Coding	94265652	94266701
TC1200011554.hg.1	5.82	6.07	0.98		F	F	-1.19	0.7000	0.9676	F	ENST00000550111.1; geezerby.aAug10; OTTHUMT00000408141; uc058ruo.1	RP11-1105G2.4; geezerby	Transcript Identified by AceView; novel transcript, antisense to PLXNC1	chr12	-	NonCoding	94272150	94277195
TC1200011555.hg.1	4.29	4.05	0.67		F	F	1.18	0.7685	0.9771	F	weejoby.aAug10-unspliced	weejoby	Transcript Identified by AceView	chr12	-	Coding	94273244	94274169
TC1200011556.hg.1	4.87	4.9	0.09		F	T	-1.02	0.8649	0.9878	F	OTTHUMT00000408142; OTTHUMT00000408143; uc058rup.1; uc058ruq.1	RP11-1105G2.3	novel transcript, antisense to PLXNC1	chr12	-	NonCoding	94277758	94282844
TC1200011557.hg.1	7.5	9.05	0.76		T	T	-2.93	0.1241	0.6969	T	NM_001042399; NM_016122; ENST00000339839; ENST00000397807; ENST00000397809; ENST00000546527; ENST00000546587; ENST00000546783; ENST00000547232; ENST00000547575; ENST00000549352; ENST00000550328; ENST00000551078; ENST00000551250; ENST00000551596; ENST00000552632; BC125087	CEP83	centrosomal protein 83kDa	chr12	-	Multiple_Complex	94306449	94459988
TC1200011558.hg.1	6.63	5.88	0.44		T	T	1.68	0.1927	0.7813	T	waglo.aAug10-unspliced	waglo	Transcript Identified by AceView	chr12	-	Coding	94322496	94323651
TC1200011559.hg.1	10.16	9.12	0.85		T	T	2.05	0.4644	0.9209	T	OTTHUMT00000384030	RBMS2P1	RNA binding motif, single stranded interacting protein 2 pseudogene 1	chr12	-	Pseudogene	94423744	94424969
TC1200011560.hg.1	6.65	5.81	0.83		T	F	1.79	0.4158	0.9057	F	blerbleybu.aAug10-unspliced	blerbleybu	Transcript Identified by AceView	chr12	-	Coding	94439819	94440427
TC1200011561.hg.1	5.02	4.76	0.17		F	F	1.2	0.4604	0.9197	F	ENST00000549532.1; OTTHUMT00000408118; uc058rvd.1	RP11-778J16.3	novel transcript	chr12	-	NonCoding	94491546	94496442
TC1200011562.hg.1	5.34	4.73	0.17		F	F	1.52	0.2542	0.8303	F				chr12	-	NonCoding	94520433	94520953
TC1200011563.hg.1	7.8	6.47	0.52		T	T	2.52	0.1118	0.6778	T	ENST00000551218	RP11-778J16.2		chr12	-	Pseudogene	94521090	94521869
TC1200011564.hg.1	4.83	5.79	0.16		F	F	-1.94	0.0732	0.5975	F				chr12	-	NonCoding	94524787	94525002
TC1200011565.hg.1	5.4	5.26	0.04		T	T	1.1	0.8041	0.9820	T				chr12	-	NonCoding	94538305	94548725
TC1200011566.hg.1	6.19	5.21	0.48		T	F	1.98	0.1114	0.6772	F				chr12	-	NonCoding	94550482	94553921
TC1200011567.hg.1	6.93	5.72	0.65		T	T	2.32	0.1374	0.7189	T	NM_001301036; NM_020698; NR_106998; ENST00000261226; ENST00000548918; ENST00000551457; ENST00000552239; ENST00000616161; BC040535; OTTHUMT00000408113; OTTHUMT00000408114; OTTHUMT00000408115; OTTHUMT00000408116	TMCC3; MIR7844	transmembrane and coiled-coil domain family 3; microRNA 7844	chr12	-	Multiple_Complex	94567124	94650562
TC1200011568.hg.1	5.24	5.16	0.38		F	F	1.05	0.7988	0.9813	F				chr12	-	NonCoding	94703753	94705863
TC1200011569.hg.1	6.24	5.26	0.39		T	F	1.97	0.1920	0.7803	F	flornaw.aAug10-unspliced	flornaw	Transcript Identified by AceView	chr12	-	Coding	94740764	94741795
TC1200011570.hg.1	6.17	5.84	0.09		T	F	1.27	0.5513	0.9413	F	jochu.aAug10-unspliced	jochu	Transcript Identified by AceView	chr12	-	Unassigned	94778746	94780006
TC1200011571.hg.1	4.93	5.55	0.17		F	T	-1.53	0.3032	0.8604	F				chr12	-	NonCoding	94874955	94890318
TC1200011573.hg.1	11	11.52	0.78		T	T	-1.43	0.3667	0.8890	T	NM_001032287; NM_001127362; NM_003297; ENST00000330677; ENST00000333003; ENST00000393101; ENST00000545833; ENST00000546367; ENST00000546416; ENST00000547469; ENST00000547594; ENST00000548252; ENST00000548966; ENST00000549482; ENST00000549617; ENST00000551386; ENST00000551647; ENST00000552417; ENST00000552484; ENST00000552791; ENST00000552861; ENST00000622476; BC040141; OTTHUMT00000407563; OTTHUMT00000407564; OTTHUMT00000407565; OTTHUMT00000407566; OTTHUMT00000407567; OTTHUMT00000407568; OTTHUMT00000407569; OTTHUMT00000407570; OTTHUMT00000407571; OTTHUMT00000407572; OTTHUMT00000407573; OTTHUMT00000407574; OTTHUMT00000407575; OTTHUMT00000407576; OTTHUMT00000407577; OTTHUMT00000407578; OTTHUMT00000407579; OTTHUMT00000407580	NR2C1	nuclear receptor subfamily 2, group C, member 1	chr12	-	Multiple_Complex	95020229	95073703
TC1200011574.hg.1	11.11	10.52	0.86		T	T	1.5	0.7867	0.9797	T	NM_018351; ENST00000343958; ENST00000451107; ENST00000546711; ENST00000548069; ENST00000549499; ENST00000550368; ENST00000551521; OTTHUMT00000407600; OTTHUMT00000407601; OTTHUMT00000407602; OTTHUMT00000407603; OTTHUMT00000407604; OTTHUMT00000407605; OTTHUMT00000407606; uc001tdp.4	FGD6	FYVE, RhoGEF and PH domain containing 6	chr12	-	Multiple_Complex	95076749	95217482
TC1200011575.hg.1	6.14	7.33	0.26		F	T	-2.27	0.0308	0.4414	F	pawchu.aAug10-unspliced	pawchu	Transcript Identified by AceView	chr12	-	Unassigned	95147835	95148478
TC1200011576.hg.1	6.39	7.36	0.15		T	T	-1.96	0.0754	0.6042	T	zoborby.aAug10-unspliced	zoborby	Transcript Identified by AceView	chr12	-	Coding	95160227	95161047
TC1200011577.hg.1	7.03	7.99	0.18		T	T	-1.94	0.0816	0.6186	T	kleyglo.aAug10-unspliced	kleyglo	Transcript Identified by AceView	chr12	-	Coding	95255233	95255723
TC1200011578.hg.1	7.13	7.04	0.78		T	T	1.07	0.9040	0.9921	T	ENST00000552017	CBX3P5	chromobox 3 pseudogene 5 [Source:HGNC Symbol;Acc:HGNC:42877]	chr12	-	Pseudogene	95286318	95286838
TC1200011579.hg.1	5.97	6.37	0.61		T	T	-1.32	0.5960	0.9507	T				chr12	-	NonCoding	95303211	95303975
TC1200011580.hg.1	4.32	3.22	0.63		F	F	2.14	0.1006	0.6598	F				chr12	-	NonCoding	95336390	95337985
TC1200011581.hg.1	5.96	5.21	0.67		T	T	1.67	0.2996	0.8586	T				chr12	-	NonCoding	95340117	95344396
TC1200011582.hg.1	7.79	9.02	0.23		T	T	-2.34	0.0300	0.4368	T	bernee.aAug10; OTTHUMT00000408215; uc058rxw.1	bernee; RP11-167N24.6	Transcript Identified by AceView; novel transcript	chr12	-	Multiple_Complex	95377208	95382527
TC1200011583.hg.1	4.75	4.68	0.92		F	F	1.05	0.9519	0.9957	F	beynee.aAug10; ENST00000551656.1; OTTHUMT00000408216; uc058rxx.1	beynee; RP11-167N24.5	Transcript Identified by AceView; novel transcript	chr12	-	NonCoding	95387890	95388558
TC1200011584.hg.1	5.71	6.07	0.23		T	T	-1.28	0.6376	0.9580	T	ENST00000548194.1; OTTHUMT00000408217; uc058rxy.1	RP11-167N24.4	novel transcript	chr12	-	NonCoding	95388599	95405504
TC1200011585.hg.1	4.71	5.37	0.66		F	F	-1.59	0.3630	0.8879	F	ENST00000550470.1; ENST00000551610.1; OTTHUMT00000408218; OTTHUMT00000408219; uc058rxz.1; uc058rya.1	RP11-167N24.3	novel transcript	chr12	-	NonCoding	95407935	95436828
TC1200011586.hg.1	6.07	6.75	0.53		T	T	-1.6	0.2815	0.8474	T	uc058ryb.1	RNU6-735P	RNA, U6 small nuclear 735, pseudogene [Source:HGNC Symbol;Acc:HGNC:47698]	chr12	-	Small_RNA	95438737	95438843
TC1200011587.hg.1	11.37	10.29	0.82		T	T	2.11	0.2497	0.8261	T	ENST00000478358	RP11-490G8.1		chr12	-	Multiple_Complex	95467397	95467861
TC1200011588.hg.1	7.76	7.77	0.81		T	T	-1	0.5128	0.9321	T	NM_001042403; NM_001278393; NM_032147; NR_125360; ENST00000258499; ENST00000393091; ENST00000537435; ENST00000547951; ENST00000549639; ENST00000551837; ENST00000552237; ENST00000552440; BC030704; OTTHUMT00000408312; OTTHUMT00000408313; OTTHUMT00000408314; OTTHUMT00000408315; OTTHUMT00000408316; OTTHUMT00000408317; OTTHUMT00000408318; OTTHUMT00000408319	USP44	ubiquitin specific peptidase 44	chr12	-	Multiple_Complex	95516560	95551490
TC1200011589.hg.1	8.27	8.47	0.17		T	T	-1.15	0.7220	0.9708	T				chr12	-	NonCoding	95564024	95568733
TC1200011590.hg.1	6.22	6.11	0.43		T	T	1.08	0.7792	0.9786	T				chr12	-	NonCoding	95614332	95642871
TC1200011591.hg.1	14.34	13.35	0.54		T	T	1.99	0.2495	0.8259	T	NM_021229; ENST00000343702; ENST00000344911; ENST00000538383; ENST00000547980; ENST00000550074; ENST00000552603; ENST00000553059; BC136798; BC136799; OTTHUMT00000408372; OTTHUMT00000408373; OTTHUMT00000408374; OTTHUMT00000408375; OTTHUMT00000408376; OTTHUMT00000408377; OTTHUMT00000408378; uc001tei.3	NTN4	netrin 4	chr12	-	Multiple_Complex	95657807	95791152
TC1200011592.hg.1	6	6.77	0.17		T	T	-1.7	0.1909	0.7791	T				chr12	-	NonCoding	95687319	95965138
TC1200011593.hg.1	4.59	5.39	0.21		F	F	-1.75	0.1960	0.7837	F				chr12	-	NonCoding	95719240	95721402
TC1200011594.hg.1	5.97	5.96	0.42		F	T	1.01	0.8439	0.9858	F	uc058ryu.1	RNU6-247P	RNA, U6 small nuclear 247, pseudogene [Source:HGNC Symbol;Acc:HGNC:47210]	chr12	-	Small_RNA	95792529	95792635
TC1200011595.hg.1	4.55	4.51	0.47		F	F	1.03	0.5839	0.9485	F	ENST00000551893; ENST00000553163; ENST00000553194; dernee.cAug10; ENST00000551893.1; ENST00000553163.1; ENST00000553194.1; OTTHUMT00000408622; OTTHUMT00000408623; OTTHUMT00000408624; uc058ryv.1; uc058ryx.1; uc058ryy.1	LOC105369922; dernee; RP11-536G4.2	uncharacterized LOC105369922; Transcript Identified by AceView; novel transcript	chr12	-	NonCoding	95795345	95858839
TC1200011596.hg.1	4.06	4.99	0.15		F	T	-1.9	0.1076	0.6714	F				chr12	-	NonCoding	95839360	95839821
TC1200011597.hg.1	6.64	6.18	0.48		T	T	1.38	0.3577	0.8857	T	NM_182496; ENST00000344280; ENST00000546386; ENST00000546803; ENST00000546816; ENST00000546947; ENST00000548771; ENST00000549752; ENST00000549876; BC095479; OTTHUMT00000408632; OTTHUMT00000408633; OTTHUMT00000408634; OTTHUMT00000408635; OTTHUMT00000408636; OTTHUMT00000408637; OTTHUMT00000408638; OTTHUMT00000408639	CCDC38	coiled-coil domain containing 38	chr12	-	Multiple_Complex	95867048	95942974
TC1200011598.hg.1	6.18	6.28	0.65		T	T	-1.07	0.9329	0.9945	T	NM_001258333; NM_001258334; NM_002108; ENST00000261208; ENST00000538703; ENST00000541929; ENST00000544080; ENST00000546579; ENST00000546999; ENST00000548636; ENST00000548808; ENST00000549376; ENST00000551562; ENST00000552509; BC096097; BC096098; BC096099; OTTHUMT00000408644; OTTHUMT00000408645; OTTHUMT00000408647; OTTHUMT00000408648; OTTHUMT00000408649; OTTHUMT00000408650; OTTHUMT00000408651; OTTHUMT00000408652; OTTHUMT00000408653; OTTHUMT00000408654	HAL	histidine ammonia-lyase	chr12	-	Multiple_Complex	95972662	95996365
TC1200011599.hg.1	13.3	12.89	0.54		T	T	1.33	0.5445	0.9401	T	NM_000895; NM_001256643; NM_001256644; ENST00000228740; ENST00000413268; ENST00000537111; ENST00000547393; ENST00000547982; ENST00000548375; ENST00000548852; ENST00000552091; ENST00000552789; ENST00000553041; BC032528; OTTHUMT00000408655; OTTHUMT00000408656; OTTHUMT00000408657; OTTHUMT00000408659; OTTHUMT00000408660; OTTHUMT00000408661; OTTHUMT00000408662; OTTHUMT00000408663; OTTHUMT00000408665; OTTHUMT00000408666; uc009ztj.3	LTA4H	leukotriene A4 hydrolase	chr12	-	Multiple_Complex	96000753	96043520
TC1200011600.hg.1	5.23	5.29	0.31		T	T	-1.05	0.9097	0.9927	T	ENST00000547227	YPEL5P3	YPEL5 pseudogene 3 [Source:HGNC Symbol;Acc:HGNC:50557]	chr12	-	Multiple_Complex	96060024	96060375
TC1200011601.hg.1	7.29	6.34	0.63		T	T	1.94	0.1746	0.7631	T	ENST00000480166; uc058sac.1	RN7SL88P	RNA, 7SL, cytoplasmic 88, pseudogene [Source:HGNC Symbol;Acc:HGNC:46104]	chr12	-	NonCoding	96101951	96102249
TC1200011602.hg.1	6.87	6.7	0.39		T	T	1.13	0.6961	0.9672	T				chr12	-	NonCoding	96162813	96163083
TC1200011603.hg.1	3.72	3.67	0.41		F	F	1.04	0.7679	0.9771	F				chr12	-	NonCoding	96186967	96191338
TC1200011604.hg.1	7.7	7.07	0.11		T	T	1.55	0.2133	0.8000	T	ENST00000551844.1; OTTHUMT00000408700; uc058sag.1	RP11-394J1.2	novel transcript, antisense to ELK3	chr12	-	NonCoding	96222797	96223973
TC1200011605.hg.1	5.76	5.85	0.2		T	T	-1.06	0.6812	0.9653	T	rorchu.aAug10-unspliced	rorchu	Transcript Identified by AceView	chr12	-	Coding	96244466	96245308
TC1200011606.hg.1	5.96	6.28	0.27		T	T	-1.25	0.4650	0.9211	T				chr12	-	NonCoding	96250515	96254309
TC1200011607.hg.1	6.47	8.13	0.55		T	T	-3.17	0.0245	0.4025	T	dyglarby.aAug10-unspliced	dyglarby	Transcript Identified by AceView	chr12	-	Coding	96258308	96259096
TC1200011608.hg.1	13.5	12.29	0.33		T	T	2.31	0.0442	0.5071	T	NM_001170464; NM_002595; ENST00000261211; ENST00000542666; ENST00000543119; ENST00000548422; ENST00000548734; ENST00000549899; ENST00000550971; ENST00000551484; ENST00000551816; ENST00000552262; ENST00000552496; ENST00000553042; BC033005; OTTHUMT00000408751; OTTHUMT00000408752; OTTHUMT00000408753; OTTHUMT00000408754; OTTHUMT00000408755; OTTHUMT00000408756; OTTHUMT00000408757; OTTHUMT00000408758; OTTHUMT00000408759; OTTHUMT00000408760; OTTHUMT00000408761; OTTHUMT00000408762	CDK17	cyclin-dependent kinase 17	chr12	-	Multiple_Complex	96278261	96400588
TC1200011609.hg.1	5.66	7.35	0.32		F	T	-3.22	0.0201	0.3736	F	speeglo.aAug10-unspliced	speeglo	Transcript Identified by AceView	chr12	-	Unassigned	96300404	96301843
TC1200011610.hg.1	7.39	8.23	1.02		T	T	-1.79	0.1441	0.7278	T	ENST00000364565	RNU4-24P	RNA, U4 small nuclear 24, pseudogene [Source:HGNC Symbol;Acc:HGNC:46960]	chr12	-	Small_RNA	96303375	96303513
TC1200011611.hg.1	10.53	12.59	0.25		T	T	-4.17	0.0029	0.1775	T	jeejarby.aAug10-unspliced	jeejarby	Transcript Identified by AceView	chr12	-	Coding	96307515	96307859
TC1200011612.hg.1	7.51	9.09	1.01		T	T	-2.99	0.0868	0.6309	T	jerjarby.aAug10-unspliced	jerjarby	Transcript Identified by AceView	chr12	-	Coding	96308543	96308949
TC1200011613.hg.1	7.22	7.24	0.76		T	T	-1.01	0.7170	0.9701	T	sachu.aAug10-unspliced	sachu	Transcript Identified by AceView	chr12	-	Unassigned	96358984	96360204
TC1200011614.hg.1	4.68	5.58	0.36		F	T	-1.87	0.2162	0.8023	F	hutami.aAug10-unspliced	hutami	Transcript Identified by AceView	chr12	-	Coding	96379895	96381060
TC1200011615.hg.1	6.84	7.26	0.41		T	T	-1.34	0.2713	0.8419	T	ENST00000547580	RP11-117N2.2		chr12	-	Multiple_Complex	96386818	96387194
TC1200011616.hg.1	7.5	8.04	0.19		T	T	-1.46	0.2869	0.8500	T	ENST00000548740.1; kanar.aAug10; OTTHUMT00000408764; uc058sas.1	RP11-510I5.4; kanar	Transcript Identified by AceView; novel transcript	chr12	-	Multiple_Complex	96422326	96485442
TC1200011617.hg.1	7.21	7.5	0.22		T	T	-1.22	0.7392	0.9736	T	ENST00000517018	RN7SKP11	RNA, 7SK small nuclear pseudogene 11 [Source:HGNC Symbol;Acc:HGNC:45735]	chr12	-	NonCoding	96427200	96427486
TC1200011618.hg.1	5.63	5.56	0.28		F	F	1.05	0.9181	0.9932	F				chr12	-	NonCoding	96564468	96565101
TC1200011619.hg.1	4.38	3.81	0.22		F	F	1.49	0.2846	0.8491	F				chr12	-	NonCoding	96692234	96720612
TC1200011620.hg.1	5.24	5.12	0.35		F	F	1.09	0.9232	0.9939	F				chr12	-	NonCoding	96817775	96829090
TC1200011621.hg.1	10.56	9.58	0.23		T	T	1.98	0.0809	0.6175	T	ENST00000554413	EEF1A1P33	eukaryotic translation elongation factor 1 alpha 1 pseudogene 33 [Source:HGNC Symbol;Acc:HGNC:37911]	chr12	-	Pseudogene	96900697	96902698
TC1200011622.hg.1	7.83	6.38	0.57		T	T	2.72	0.0241	0.3998	T	ENST00000365498; uc031zjy.2	Y_RNA	Y RNA [Source:RFAM;Acc:RF00019]	chr12	-	NonCoding	96979528	96979629
TC1200011623.hg.1	4.12	3.35	0.65		F	F	1.71	0.1941	0.7825	F				chr12	-	NonCoding	97021753	97023249
TC1200011624.hg.1	4.03	4.08	0.65		F	F	-1.03	0.7811	0.9790	F	ENST00000624902; OTTHUMT00000471465; uc058sbi.1	RP11-534P6.1	novel transcript	chr12	-	NonCoding	97150081	97154627
TC1200011625.hg.1	6.14	5.82	0.17		T	T	1.25	0.5527	0.9416	T				chr12	-	NonCoding	97193551	97218137
TC1200011626.hg.1	4.81	3.8	0.2		F	F	2.01	0.0671	0.5816	F				chr12	-	NonCoding	97230121	97257410
TC1200011627.hg.1	5.54	5.39	0.83		F	T	1.11	0.3966	0.8999	F	ENST00000547515.1; OTTHUMT00000407383; uc058sbj.1	RP11-541G9.2	novel transcript	chr12	-	NonCoding	97272692	97276209
TC1200011628.hg.1	5.96	5.59	0.85		T	T	1.29	0.2692	0.8404	T				chr12	-	NonCoding	97355552	97377040
TC1200011629.hg.1	5	4.35	0.15		F	F	1.57	0.1590	0.7463	F				chr12	-	NonCoding	97427510	97462162
TC1200011630.hg.1	5.29	5.43	0.23		F	F	-1.11	0.6800	0.9650	F	ENST00000516035	snoMe28S-Am2634	Small nucleolar RNA Me28S-Am2634 [Source:RFAM;Acc:RF00537]	chr12	-	Small_RNA	97552137	97552228
TC1200011631.hg.1	4.61	4.86	0.2		F	F	-1.19	0.6140	0.9542	F	ENST00000624690; OTTHUMT00000407677; uc058sbv.1	RP11-528M18.2	TEC	chr12	-	Unassigned	97563257	97563971
TC1200011632.hg.1	6.18	5.44	0.89		T	F	1.66	0.4381	0.9136	F				chr12	-	NonCoding	97658700	97659772
TC1200011633.hg.1	5.08	4.85	0.35		F	F	1.17	0.7617	0.9765	F	ENST00000551083	RP11-528M18.3		chr12	-	Multiple_Complex	97679879	97680047
TC1200011634.hg.1	5.66	5.69	0.59		T	T	-1.02	0.9845	0.9980	T	NR_077240; NR_077241; ENST00000550221; ENST00000550548; ENST00000552582; ENST00000552615; ENST00000554613; LOC643711.aAug10; LOC643711.cAug10	LOC643711	platelet-activating factor acetylhydrolase 1b, catalytic subunit 2 (30kDa) pseudogene; Transcript Identified by AceView, Entrez Gene ID(s) 643711	chr12	-	Multiple_Complex	97713412	97761859
TC1200011635.hg.1	5.09	5.22	0.74		F	F	-1.1	0.9451	0.9952	F	NR_039716; ENST00000577562	MIR4495	microRNA 4495	chr12	-	Precursor_microRNA	97939056	97939121
TC1200011636.hg.1	5.41	4.23	0.74		F	F	2.26	0.2899	0.8520	F				chr12	-	NonCoding	97987027	97993982
TC1200011637.hg.1	4.18	4.58	0.42		F	F	-1.32	0.2685	0.8398	F	NR_036189; ENST00000581299; uc021rch.1	MIR4303	microRNA 4303	chr12	-	Precursor_microRNA	97995383	97995448
TC1200011638.hg.1	4.69	5.51	0.93		F	T	-1.76	0.7119	0.9697	F	ENST00000548344.1; kornar.aAug10; OTTHUMT00000407744; uc058sby.1	RP11-690J15.1; kornar	Transcript Identified by AceView; novel transcript	chr12	-	NonCoding	98113014	98292445
TC1200011639.hg.1	7.44	8.39	0.41		T	T	-1.93	0.1117	0.6776	T				chr12	-	NonCoding	98121445	98123257
TC1200011640.hg.1	5.51	4.09	0.49		F	F	2.66	0.0422	0.4987	F	lanar.aAug10	lanar	Transcript Identified by AceView	chr12	-	NonCoding	98337645	98465495
TC1200011641.hg.1	6.21	6	0.44		T	T	1.15	0.4392	0.9138	T				chr12	-	NonCoding	98363346	98447807
TC1200011642.hg.1	7.45	7.62	0.79		T	T	-1.12	0.6906	0.9665	T	uc058sbz.1	RNU4-41P	RNA, U4 small nuclear 41, pseudogene [Source:HGNC Symbol;Acc:HGNC:46977]	chr12	-	Small_RNA	98417896	98418038
TC1200011643.hg.1	5.06	4.72	0.31		F	F	1.27	0.6989	0.9676	F				chr12	-	NonCoding	98419673	98423866
TC1200011644.hg.1	6.94	5.51	0.81		T	T	2.7	0.1023	0.6628	T				chr12	-	NonCoding	98441137	98441900
TC1200011645.hg.1	7.56	6.34	0.35		T	T	2.34	0.0420	0.4975	T	NR_033801; ENST00000554295; ENST00000556476	SLC9A7P1	solute carrier family 9, subfamily A (NHE7, cation proton antiporter 7), member 7 pseudogene 1	chr12	-	Multiple_Complex	98453835	98457145
TC1200011646.hg.1	5.99	6.48	0.72		T	T	-1.4	0.9221	0.9938	T	NR_038383; ENST00000501499; ENST00000549004; OTTHUMT00000407970; OTTHUMT00000407971; uc001tff.3; uc058sca.1	LOC643770; RP11-181C3.1	uncharacterized LOC643770; novel transcript	chr12	-	NonCoding	98485544	98503898
TC1200011647.hg.1	4.74	3.76	0.28		T	F	1.96	0.0552	0.5463	F				chr12	-	NonCoding	98505704	98505925
TC1200011648.hg.1	6.31	6.2	0.66		T	F	1.08	0.4622	0.9203	F				chr12	-	NonCoding	98506959	98507297
TC1200011649.hg.1	5.07	5.44	0.33		T	T	-1.3	0.7242	0.9711	T	NR_027157; ENST00000546421; ENST00000548760	TMPO-AS1	TMPO antisense RNA 1	chr12	-	Multiple_Complex	98512973	98516422
TC1200011650.hg.1	7.39	8.37	0.21		T	T	-1.97	0.0801	0.6161	T				chr12	-	NonCoding	98524476	98524757
TC1200011651.hg.1	6.75	6.13	0.11		T	T	1.54	0.2367	0.8178	T				chr12	-	NonCoding	98549776	98550175
TC1200011652.hg.1	5.29	5.66	0.36		F	F	-1.29	0.4935	0.9278	F				chr12	-	NonCoding	98550335	98555193
TC1200011653.hg.1	6.95	7.59	0.15		T	T	-1.55	0.2196	0.8050	T				chr12	-	NonCoding	98568467	98569055
TC1200011654.hg.1	6.59	6.57	0.12		T	T	1.02	0.8422	0.9857	T	ENST00000557282	RP11-481K9.4		chr12	-	Pseudogene	98590723	98591214
TC1200011655.hg.1	6.33	6.99	0.7		T	T	-1.59	0.2878	0.8508	T				chr12	-	NonCoding	98603851	98606372
TC1200011656.hg.1	8.33	8.49	0.18		T	T	-1.11	0.7482	0.9749	T	NM_153687; NM_201612; NM_201613; ENST00000299157; ENST00000342502; ENST00000393042; BC058933; OTTHUMT00000408003; OTTHUMT00000408004; OTTHUMT00000408005	IKBIP	IKBKB interacting protein	chr12	-	Multiple_Complex	98613404	98645113
TC1200011657.hg.1	6.7	8.56	0.96		T	T	-3.64	0.0709	0.5927	T	NM_001204065; NM_001204066; NM_001204067; NM_001204068; NM_001204069; NM_001204070; NM_001204079; NM_001204080; NM_001204081; NM_020140; NM_152788; NM_181670; ENST00000329257; ENST00000333732; ENST00000341752; ENST00000546364; ENST00000546568; ENST00000546631; ENST00000546960; ENST00000547010; ENST00000547362; ENST00000547446; ENST00000547776; ENST00000548447; ENST00000549025; ENST00000549315; ENST00000549493; ENST00000549558; ENST00000549797; ENST00000549866; ENST00000550157; ENST00000550693; ENST00000550778; ENST00000550833; ENST00000551212; ENST00000551560; ENST00000551613; ENST00000551830; ENST00000552210; ENST00000552232; ENST00000552245; ENST00000552407; ENST00000552472; ENST00000552748; ENST00000555119; ENST00000557083; OTTHUMT00000408421; OTTHUMT00000408422; OTTHUMT00000408423; OTTHUMT00000408424; OTTHUMT00000408425; OTTHUMT00000408426; OTTHUMT00000408427; OTTHUMT00000408428; OTTHUMT00000408429; OTTHUMT00000408430; OTTHUMT00000408432; OTTHUMT00000408433; OTTHUMT00000408434; OTTHUMT00000408435; OTTHUMT00000408436; OTTHUMT00000408437; OTTHUMT00000408438; OTTHUMT00000408439; OTTHUMT00000408440; OTTHUMT00000408443; OTTHUMT00000408445; OTTHUMT00000408446; OTTHUMT00000408447; OTTHUMT00000408448; OTTHUMT00000408449; OTTHUMT00000408450; OTTHUMT00000408451; OTTHUMT00000408452; OTTHUMT00000408453; OTTHUMT00000408454; OTTHUMT00000408455; OTTHUMT00000409996; OTTHUMT00000410038; uc001tgg.4	ANKS1B	ankyrin repeat and sterile alpha motif domain containing 1B	chr12	-	Multiple_Complex	98726457	99984654
TC1200011658.hg.1	4.03	4.22	0.26		F	F	-1.14	0.7274	0.9717	F	varchu.aAug10-unspliced	varchu	Transcript Identified by AceView	chr12	-	Coding	98770367	98771194
TC1200011659.hg.1	7.94	8.36	0.58		T	T	-1.33	0.5113	0.9320	T	sohumi.aAug10-unspliced	sohumi	Transcript Identified by AceView	chr12	-	Unassigned	99000255	99002896
TC1200011660.hg.1	5.32	6.37	0.1		F	T	-2.07	0.0580	0.5545	F	dyzorby.aAug10-unspliced	dyzorby	Transcript Identified by AceView	chr12	-	Coding	99009285	99009684
TC1200011661.hg.1	4.19	4.41	0.17		F	F	-1.17	0.5655	0.9440	F				chr12	-	NonCoding	99028907	99030017
TC1200011662.hg.1	10.48	10.59	0.12		T	T	-1.08	0.7246	0.9711	T	glyshu.aAug10-unspliced	glyshu	Transcript Identified by AceView	chr12	-	Coding	99058751	99061074
TC1200011663.hg.1	6.2	7.77	0.66		T	T	-2.97	0.0970	0.6524	T	ENST00000365454	RNA5SP366	RNA, 5S ribosomal pseudogene 366 [Source:HGNC Symbol;Acc:HGNC:43266]	chr12	-	Ribosomal	99083783	99083905
TC1200011664.hg.1	6.2	5.09	1.18		T	T	2.16	0.2400	0.8198	T				chr12	-	NonCoding	99203322	99204756
TC1200011665.hg.1	6.11	6.12	0.4		F	F	-1.01	0.6885	0.9664	F	jawplee.aAug10-unspliced	jawplee	Transcript Identified by AceView	chr12	-	Unassigned	99606298	99607205
TC1200011666.hg.1	5.62	5.34	0.74		F	F	1.21	0.3623	0.8875	F	wyshu.aAug10-unspliced	wyshu	Transcript Identified by AceView	chr12	-	Coding	99679491	99679997
TC1200011667.hg.1	4.77	4.88	1.66		T	T	-1.08	0.4866	0.9262	T	wyshu.bAug10-unspliced	wyshu	Transcript Identified by AceView	chr12	-	Unassigned	99681401	99681965
TC1200011668.hg.1	9.34	8.7	0.23		T	T	1.56	0.1511	0.7363	T	ENST00000482189	RPS4XP1	ribosomal protein S4X pseudogene 1 [Source:HGNC Symbol;Acc:HGNC:32444]	chr12	-	Pseudogene	100009052	100009838
TC1200011669.hg.1	5.6	5.21	0.27		T	T	1.31	0.3659	0.8885	T				chr12	-	NonCoding	100021651	100022044
TC1200011670.hg.1	6.41	5.89	0.48		T	F	1.44	0.2813	0.8473	F	ENST00000623555; OTTHUMT00000407873; uc001tgo.2	RP11-135F9.4	TEC	chr12	-	NonCoding	100026248	100027540
TC1200011671.hg.1	12.45	11.64	0.25		T	T	1.75	0.1394	0.7214	T	NM_001006947; NM_015054; ENST00000279907; ENST00000356828; ENST00000545232; ENST00000547428; ENST00000547504; ENST00000548045; ENST00000548712; ENST00000550544; ENST00000551973; ENST00000551980; BC127017; OTTHUMT00000407874; OTTHUMT00000407875; OTTHUMT00000407876; OTTHUMT00000407878; OTTHUMT00000407879; OTTHUMT00000407880; OTTHUMT00000407881; OTTHUMT00000407882; OTTHUMT00000407883; OTTHUMT00000407884	UHRF1BP1L	UHRF1 binding protein 1-like	chr12	-	Multiple_Complex	100028455	100142864
TC1200011672.hg.1	9.4	9.51	0.78		T	T	-1.08	0.4364	0.9133	T	ENST00000623268; OTTHUMT00000407885; uc058sef.1	RP11-135F9.3	TEC	chr12	-	NonCoding	100032325	100034074
TC1200011673.hg.1	6.64	7.37	0.56		T	T	-1.66	0.2433	0.8219	T	feyney.aAug10-unspliced	feyney	Transcript Identified by AceView	chr12	-	Coding	100053427	100053914
TC1200011674.hg.1	6.64	7.04	0.62		T	T	-1.32	0.2529	0.8293	T				chr12	-	NonCoding	100054091	100054526
TC1200011675.hg.1	5.36	5.52	0.08		T	T	-1.11	0.7491	0.9750	T	NR_024261; NR_036632; ENST00000266746; ENST00000304813; ENST00000397112; ENST00000421840; ENST00000537988; ENST00000545820; ENST00000546413; BC141930	GOLGA2P5	golgin A2 pseudogene 5	chr12	-	Multiple_Complex	100156357	100199845
TC1200011677.hg.1	11.2	9.63	0.35		T	T	2.96	0.0109	0.2953	T	ENST00000384063; uc031zkp.2	Y_RNA	Y RNA [Source:RFAM;Acc:RF00019]	chr12	-	NonCoding	100257688	100257790
TC1200011678.hg.1	4.88	4.94	0.58		F	F	-1.04	0.6472	0.9602	F				chr12	-	NonCoding	100392199	100404119
TC1200011679.hg.1	5.06	4.82	0.28		F	F	1.18	0.5488	0.9411	F				chr12	-	NonCoding	100449977	100454009
TC1200011680.hg.1	4.79	5.43	0.96		T	T	-1.56	0.4772	0.9236	T				chr12	-	NonCoding	100465802	100469636
TC1200011681.hg.1	6.16	5.03	0.64		T	T	2.18	0.2573	0.8332	T	ENST00000605098	RP11-575G13.3		chr12	-	Multiple_Complex	100525186	100525420
TC1200011682.hg.1	4.67	5.05	0.3		T	T	-1.3	0.6837	0.9658	T				chr12	-	NonCoding	100630624	100648510
TC1200011683.hg.1	4.48	4.05	0.52		F	F	1.35	0.2382	0.8188	F	uc058sgc.1	AC010209.1		chr12	-	Precursor_microRNA	100655722	100655804
TC1200011684.hg.1	5.94	6.84	0.55		T	T	-1.87	0.2093	0.7962	T				chr12	-	NonCoding	100668422	100679456
TC1200011685.hg.1	3.65	3.88	0.37		F	F	-1.17	0.7774	0.9783	F	blawnar.aAug10; ENST00000552332.1; OTTHUMT00000409399; uc058sgg.1	blawnar; RP11-263E1.1	Transcript Identified by AceView; novel transcript, antisense to ANO4	chr12	-	NonCoding	100852331	100859262
TC1200011686.hg.1	4.24	4.54	0.18		F	F	-1.24	0.6833	0.9657	F				chr12	-	NonCoding	100948624	101023638
TC1200011687.hg.1	6.21	4.93	1.14		T	T	2.43	0.4820	0.9251	T	ENST00000549036.1; OTTHUMT00000409315; uc058sgi.1	RP11-350G24.1	novel transcript, antisense to ANO4	chr12	-	NonCoding	101038420	101039094
TC1200011688.hg.1	5.27	5.32	0.57		F	F	-1.04	0.8663	0.9878	F				chr12	-	NonCoding	101094792	101102369
TC1200011689.hg.1	4.89	5.12	1.25		T	T	-1.17	0.6164	0.9548	T				chr12	-	NonCoding	101128579	101132953
TC1200011690.hg.1	5.16	4.86	0.45		T	T	1.23	0.6549	0.9611	T	ENST00000536262; BC110492; OTTHUMT00000409401	SLC5A8	solute carrier family 5 (sodium/monocarboxylate cotransporter), member 8	chr12	-	Coding	101155493	101210407
TC1200011691.hg.1	6.93	6.81	0.58		T	T	1.09	0.8028	0.9818	T	uc058sgk.1	RNU6-768P	RNA, U6 small nuclear 768, pseudogene [Source:HGNC Symbol;Acc:HGNC:47731]	chr12	-	Small_RNA	101199271	101199377
TC1200011692.hg.1	7.04	6.5	0.43		T	T	1.45	0.3427	0.8786	T	ENST00000472008	RP11-399D15.1		chr12	-	Multiple_Complex	101228141	101228876
TC1200011693.hg.1	6.61	6.7	0.05		T	T	-1.07	0.8578	0.9868	T				chr12	-	NonCoding	101240268	101280761
TC1200011694.hg.1	5.74	5.34	0.33		T	F	1.32	0.4380	0.9136	F				chr12	-	NonCoding	101358748	101358849
TC1200011695.hg.1	6.44	6.79	1.12		T	T	-1.27	0.2800	0.8463	T	bartubo.aAug10-unspliced	bartubo	Transcript Identified by AceView	chr12	-	Coding	101383045	101384519
TC1200011696.hg.1	8.06	8.61	0.72		T	T	-1.46	0.1796	0.7679	T	nemiri.aAug10-unspliced	nemiri	Transcript Identified by AceView	chr12	-	NonCoding	101385461	101389347
TC1200011697.hg.1	6.74	8.37	0.92		T	T	-3.1	0.1189	0.6885	T	meyblorbu.aAug10-unspliced	meyblorbu	Transcript Identified by AceView	chr12	-	Coding	101389935	101390701
TC1200011698.hg.1	8.15	8.04	0.66		T	T	1.08	0.9491	0.9956	T				chr12	-	NonCoding	101391898	101392608
TC1200011699.hg.1	13.49	11.49	0.21		T	T	4.01	0.0046	0.2103	T	NM_001177; NM_001301068; ENST00000261636; ENST00000536227; ENST00000539055; ENST00000548070; ENST00000549283; ENST00000549302; ENST00000550597; ENST00000551092; ENST00000551671; ENST00000551688; ENST00000551828; BC007000; OTTHUMT00000408246; OTTHUMT00000408249; OTTHUMT00000408250; OTTHUMT00000408251; OTTHUMT00000408252; OTTHUMT00000408253; OTTHUMT00000408254; OTTHUMT00000408255; OTTHUMT00000408256; OTTHUMT00000408257; OTTHUMT00000408258	ARL1	ADP-ribosylation factor like GTPase 1	chr12	-	Multiple_Complex	101393120	101407820
TC1200011700.hg.1	5.61	5.78	0.39		F	T	-1.12	0.6436	0.9595	F	ENST00000547360.1; OTTHUMT00000408259; uc058sgx.1	RP11-321F8.4	novel transcript	chr12	-	NonCoding	101408372	101409060
TC1200011701.hg.1	5.06	4.59	0.55		F	F	1.39	0.2134	0.8000	F				chr12	-	NonCoding	101428616	101431256
TC1200011702.hg.1	5.33	5.56	0.6		F	F	-1.17	0.6999	0.9676	F				chr12	-	NonCoding	101486251	101487681
TC1200011703.hg.1	5.63	5.9	0.26		F	T	-1.21	0.5714	0.9451	F				chr12	-	NonCoding	101525273	101527587
TC1200011704.hg.1	5.15	5.01	0.11		F	F	1.1	0.8546	0.9866	F				chr12	-	NonCoding	101553245	101568176
TC1200011705.hg.1	5.13	4.37	0.31		F	F	1.7	0.2719	0.8421	F				chr12	-	NonCoding	101595943	101614626
TC1200011706.hg.1	4.24	4.03	0.25		F	F	1.15	0.6947	0.9671	F				chr12	-	NonCoding	101614848	101618881
TC1200011707.hg.1	4.04	4.45	0.25		F	F	-1.33	0.5155	0.9327	F	ENST00000547027.1; ENST00000552081.1; fleenar.bAug10; OTTHUMT00000408810; OTTHUMT00000408811; uc058shn.1; uc058sho.1	RP11-755O11.2; fleenar	Transcript Identified by AceView; novel transcript, antisense to MYBPC1	chr12	-	NonCoding	101646720	101659970
TC1200011708.hg.1	5.12	5.51	0.35		F	T	-1.31	0.4743	0.9230	F				chr12	-	NonCoding	101686262	101692922
TC1200011709.hg.1	5.93	6.22	0.05		F	T	-1.22	0.5502	0.9411	F	OTTHUMT00000474588; uc058sht.1	RP11-285E23.2	novel transcript	chr12	-	NonCoding	101696002	101697384
TC1200011710.hg.1	5.29	5.98	0.33		F	F	-1.62	0.2098	0.7966	F	NM_001177948; NM_001177949; NM_153694; ENST00000266743; ENST00000392924; ENST00000392927; ENST00000478139; ENST00000478238; BC062662; OTTHUMT00000316478; OTTHUMT00000316479; OTTHUMT00000316480; OTTHUMT00000316481; OTTHUMT00000316482	SYCP3	synaptonemal complex protein 3	chr12	-	Multiple_Complex	101728648	101739472
TC1200011711.hg.1	12.11	12.13	0.63		T	T	-1.01	0.5513	0.9413	T	NM_024312; ENST00000299314; ENST00000392919; ENST00000549165; ENST00000549194; ENST00000549738; ENST00000549940; ENST00000550352; ENST00000550718; ENST00000552009; ENST00000552681; BC131787; OTTHUMT00000409182; OTTHUMT00000409183; OTTHUMT00000409184; OTTHUMT00000409185; OTTHUMT00000409186; OTTHUMT00000409187; OTTHUMT00000409188; OTTHUMT00000409189; OTTHUMT00000409191; OTTHUMT00000409192	GNPTAB	N-acetylglucosamine-1-phosphate transferase, alpha and beta subunits	chr12	-	Multiple_Complex	101745497	101830938
TC1200011712.hg.1	6.36	6.28	0.49		F	F	1.06	0.7338	0.9726	F	ENST00000410323	RNU6-101P	RNA, U6 small nuclear 101, pseudogene [Source:HGNC Symbol;Acc:HGNC:47064]	chr12	-	Small_RNA	101765406	101765509
TC1200011713.hg.1	7.86	6.75	0.39		T	T	2.15	0.1297	0.7061	T	ENST00000552036; ENST00000600133	RP11-511H9.3		chr12	-	Multiple_Complex	101773114	101773755
TC1200011714.hg.1	9.62	11.32	0.35		T	T	-3.25	0.0128	0.3141	T	uc058siq.1	RNU6-1183P	RNA, U6 small nuclear 1183, pseudogene [Source:HGNC Symbol;Acc:HGNC:48146]	chr12	-	Small_RNA	101871742	101871801
TC1200011715.hg.1	7.25	7.15	0.01		T	T	1.07	0.8452	0.9860	T	ENST00000550617	HSPE1P4	heat shock protein family E (Hsp10) member 1 pseudogene 4 [Source:HGNC Symbol;Acc:HGNC:49323]	chr12	-	Multiple_Complex	101873316	101873623
TC1200011716.hg.1	6.8	5.31	0.64		T	F	2.81	0.1097	0.6749	F				chr12	-	NonCoding	101875301	101877348
TC1200011717.hg.1	4.51	4.82	0.54		F	F	-1.24	0.9984	0.9998	F	ENST00000551918.1; OTTHUMT00000409201; uc058siw.1	RP11-512N21.3	novel transcript, antisense to DRAM1	chr12	-	NonCoding	101921802	101924821
TC1200011718.hg.1	6.5	7.05	0.85		T	T	-1.47	0.5241	0.9346	T	ENST00000547004.1; ENST00000550307.1; glonar.bAug10; OTTHUMT00000409325; OTTHUMT00000409326; uc058six.1; uc058siy.1	RP11-554E23.2; glonar	Transcript Identified by AceView; novel transcript	chr12	-	NonCoding	101954998	101962390
TC1200011719.hg.1	12.6	11.98	0.66		T	T	1.54	0.7091	0.9691	T	NM_001301107; NM_016053; ENST00000240079; ENST00000326351; ENST00000500685; ENST00000535501; ENST00000536197; ENST00000536930; ENST00000538761; ENST00000539515; ENST00000540536; ENST00000541569; ENST00000542923; ENST00000544341; ENST00000545679; BC010889; OTTHUMT00000398684; OTTHUMT00000398685; OTTHUMT00000398687; OTTHUMT00000398688; OTTHUMT00000398689; OTTHUMT00000398690; OTTHUMT00000398691; OTTHUMT00000398692; OTTHUMT00000398693; OTTHUMT00000398694; OTTHUMT00000398695; OTTHUMT00000398696; OTTHUMT00000398697	CCDC53	coiled-coil domain containing 53	chr12	-	Multiple_Complex	102012840	102062149
TC1200011720.hg.1	10.13	10.34	0.99		T	T	-1.15	0.3519	0.8837	T	NM_024057; ENST00000251074; ENST00000543021; ENST00000546385; ENST00000547269; ENST00000548994; ENST00000550459; ENST00000551200; ENST00000551744; ENST00000552283; BC000861; OTTHUMT00000409329; OTTHUMT00000409330; OTTHUMT00000409331; OTTHUMT00000409332; OTTHUMT00000409333; OTTHUMT00000409334; OTTHUMT00000409335; OTTHUMT00000409336	NUP37	nucleoporin 37kDa	chr12	-	Multiple_Complex	102073103	102120124
TC1200011721.hg.1	5.13	5.18	0.26		F	F	-1.04	0.9317	0.9943	F	nygleeby.aAug10-unspliced	nygleeby	Transcript Identified by AceView	chr12	-	Coding	102090201	102090684
TC1200011722.hg.1	5.82	5.58	0.19		F	F	1.19	0.5816	0.9479	F	NM_002674; ENST00000329406; BC018048; OTTHUMT00000409337	PMCH	pro-melanin-concentrating hormone	chr12	-	Coding	102196459	102197845
TC1200011723.hg.1	6.26	6.92	0.26		F	T	-1.57	0.1450	0.7289	F	sygleeby.aAug10-unspliced	sygleeby	Transcript Identified by AceView	chr12	-	Unassigned	102207291	102207769
TC1200011724.hg.1	4.78	4.03	0.67		T	F	1.67	0.2507	0.8269	F	ENST00000583259; uc031zld.2	RN7SL793P	RNA, 7SL, cytoplasmic 793, pseudogene [Source:HGNC Symbol;Acc:HGNC:46809]	chr12	-	NonCoding	102217318	102217613
TC1200011725.hg.1	5.98	4.89	0.42		F	F	2.14	0.1486	0.7339	F	ENST00000547375	RP11-18O15.1		chr12	-	Multiple_Complex	102230027	102230533
TC1200011726.hg.1	4.7	5.52	0.82		F	F	-1.77	0.5602	0.9428	F				chr12	-	NonCoding	102324687	102351363
TC1200011727.hg.1	8.26	7.89	0.09		T	T	1.3	0.3875	0.8969	T	NM_000618; NM_001111283; NM_001111284; ENST00000307046; ENST00000337514; ENST00000392904; ENST00000392905; ENST00000424202; ENST00000456098; ENST00000481539; BC148266; BC152321; OTTHUMT00000313854; OTTHUMT00000313855; OTTHUMT00000313856; OTTHUMT00000313857; OTTHUMT00000313858; OTTHUMT00000313859; uc001tjm.2	IGF1	insulin-like growth factor 1 (somatomedin C)	chr12	-	Multiple_Complex	102395867	102480645
TC1200011728.hg.1	4.5	4.4	0.29		T	F	1.07	0.8928	0.9909	F	ENST00000551181	RP11-210L7.1		chr12	-	Multiple_Complex	102513251	102513655
TC1200011729.hg.1	4.27	4.35	0.29		F	F	-1.05	0.8611	0.9873	F				chr12	-	NonCoding	102517950	102535619
TC1200011730.hg.1	7.02	6.44	0.22		T	T	1.5	0.2649	0.8384	T	NR_033855; ENST00000547179	LINC00485	long intergenic non-protein coding RNA 485	chr12	-	NonCoding	102809280	102824399
TC1200011732.hg.1	5.61	5.86	0.19		T	T	-1.19	0.6143	0.9544	T	geecho.aAug10-unspliced	geecho	Transcript Identified by AceView	chr12	-	Coding	102891573	102892332
TC1200011733.hg.1	9.25	9.06	0.57		T	T	1.14	0.7327	0.9724	T				chr12	-	NonCoding	102926514	102926605
TC1200011734.hg.1	5.72	5.53	0.14		F	F	1.14	0.6003	0.9515	F				chr12	-	NonCoding	102927883	102929780
TC1200011735.hg.1	4.13	4.34	0.53		F	F	-1.16	0.7189	0.9704	F				chr12	-	NonCoding	102962665	102967394
TC1200011736.hg.1	4.79	4.51	0.51		F	F	1.21	0.5993	0.9512	F				chr12	-	NonCoding	103026160	103028832
TC1200011737.hg.1	4.21	4.48	0.41		F	F	-1.2	0.9568	0.9957	F	ENST00000548415.1; ENST00000548594.1; OTTHUMT00000406971; OTTHUMT00000406972; uc058skt.1; uc058sku.1	RP11-328J6.1	novel transcript	chr12	-	NonCoding	103080950	103178675
TC1200011738.hg.1	7	6.81	0.64		T	F	1.14	0.3970	0.8999	F				chr12	-	NonCoding	103114034	103114087
TC1200011739.hg.1	5.35	5.52	0.19		T	F	-1.12	0.7550	0.9759	F				chr12	-	NonCoding	103119814	103124328
TC1200011740.hg.1	5.41	5.39	0.15		T	T	1.01	0.8848	0.9897	T				chr12	-	NonCoding	103222844	103228734
TC1200011741.hg.1	5.72	5.55	0.14		F	T	1.13	0.7199	0.9706	F	NM_001099336; NM_001278419; NM_001278420; NM_198521; NR_103526; ENST00000378113; ENST00000546526; ENST00000547347; ENST00000547470; ENST00000548048; ENST00000548196; ENST00000548789; ENST00000548883; ENST00000549927; ENST00000550497; ENST00000550650; ENST00000551134; ENST00000551303; ENST00000552372; ENST00000552578; ENST00000552977; BC044617; BC117392; BC117394; OTTHUMT00000406754; OTTHUMT00000406943; OTTHUMT00000406944; OTTHUMT00000406945; OTTHUMT00000406946; OTTHUMT00000406947; OTTHUMT00000406948; OTTHUMT00000406949; OTTHUMT00000406950; OTTHUMT00000406951; OTTHUMT00000406952; OTTHUMT00000407835; OTTHUMT00000407836; OTTHUMT00000407837; OTTHUMT00000407838	C12orf42	chromosome 12 open reading frame 42	chr12	-	Multiple_Complex	103237591	103496010
TC1200011742.hg.1	4.66	4.82	0.26		F	T	-1.12	0.7755	0.9781	F	uc058sla.1	AC068643.1		chr12	-	Precursor_microRNA	103238398	103238475
TC1200011743.hg.1	5.05	5.11	0.3		F	F	-1.04	0.9067	0.9924	F	ENST00000546924	RP11-626I20.2		chr12	-	Multiple_Complex	103505411	103506174
TC1200011744.hg.1	4.79	4.4	0.13		F	F	1.31	0.4399	0.9139	F	ENST00000551905.1; OTTHUMT00000407095; uc058slq.1	RP11-341G23.2	novel transcript, antisense to STAB2	chr12	-	NonCoding	103654780	103657995
TC1200011745.hg.1	6.85	6.61	0.36		T	T	1.18	0.9391	0.9951	T	ENST00000550175.1; OTTHUMT00000407096; uc058slr.1	RP11-341G23.3	novel transcript, antisense to STAB2	chr12	-	NonCoding	103668575	103669406
TC1200011746.hg.1	5.9	5.44	0.72		F	F	1.38	0.3830	0.8953	F				chr12	-	NonCoding	103720942	103721044
TC1200011747.hg.1	4.19	5	0.31		F	T	-1.75	0.1474	0.7324	F	joney.dAug10-unspliced	joney	Transcript Identified by AceView	chr12	-	Unassigned	103744485	103745072
TC1200011749.hg.1	5.15	5.13	1		F	T	1.01	0.4753	0.9231	F	NR_027249	TTC41P	tetratricopeptide repeat domain 41, pseudogene	chr12	-	Multiple_Complex	103843749	103930211
TC1200011750.hg.1	7.17	7.21	0.02		T	T	-1.03	0.9256	0.9939	T	sitami.aAug10-unspliced	sitami	Transcript Identified by AceView	chr12	-	Unassigned	103946539	103947414
TC1200011752.hg.1	12.86	11.9	0.94		T	T	1.94	0.5983	0.9511	T	NM_031302; ENST00000360814; ENST00000546436; ENST00000546851; ENST00000547583; ENST00000548660; ENST00000550816; ENST00000552572; BC022343; OTTHUMT00000407371; OTTHUMT00000407372; OTTHUMT00000407373; OTTHUMT00000407374; OTTHUMT00000407375; OTTHUMT00000407376; OTTHUMT00000407377	GLT8D2	glycosyltransferase 8 domain containing 2	chr12	-	Multiple_Complex	103988984	104064183
TC1200011753.hg.1	9.79	6.8	1.65		T	T	7.96	0.1165	0.6850	T				chr12	-	NonCoding	104030744	104032248
TC1200011754.hg.1	4.6	3.87	0.26		F	F	1.65	0.1767	0.7651	F				chr12	-	NonCoding	104107122	104110905
TC1200011755.hg.1	10.8	11.03	1.2		T	T	-1.17	0.3395	0.8772	T	NM_006166; ENST00000240055; ENST00000550189; ENST00000550881; ENST00000551446; ENST00000551727; BC005316; BC005317; BC007035; OTTHUMT00000407786; OTTHUMT00000407787; OTTHUMT00000407788; OTTHUMT00000407789; OTTHUMT00000407790	NFYB	nuclear transcription factor Y subunit beta	chr12	-	Multiple_Complex	104117077	104138289
TC1200011756.hg.1	6.45	6.28	0.15		T	F	1.13	0.5974	0.9510	F				chr12	-	NonCoding	104147280	104156338
TC1200011757.hg.1	4.33	3.57	0.28		F	F	1.69	0.2646	0.8383	F				chr12	-	NonCoding	104174868	104177884
TC1200011758.hg.1	6.21	6.02	0.58		T	T	1.14	0.5643	0.9438	T				chr12	-	NonCoding	104215396	104217154
TC1200011759.hg.1	6.79	7.51	1.25		T	T	-1.64	0.4555	0.9188	T	ENST00000549807.1; OTTHUMT00000407792; uc058snx.1	RP11-818F20.5	novel transcript, antisense to TXNRD1	chr12	-	NonCoding	104262314	104280722
TC1200011760.hg.1	4.37	4.5	1.3		F	F	-1.09	0.8737	0.9883	F				chr12	-	NonCoding	104368778	104371331
TC1200011761.hg.1	4.93	4.23	0.44		F	F	1.63	0.2137	0.8005	F				chr12	-	NonCoding	104419215	104440264
TC1200011762.hg.1	4.32	4.25	0.22		F	F	1.05	0.8423	0.9857	F				chr12	-	NonCoding	104459095	104468955
TC1200011763.hg.1	6.19	6.34	1.07		T	T	-1.11	0.8847	0.9897	T	zeeglerby.aAug10-unspliced	zeeglerby	Transcript Identified by AceView	chr12	-	Coding	104546846	104547430
TC1200011764.hg.1	6.35	6.71	0.25		T	T	-1.28	0.4995	0.9290	T	lasar.aAug10-unspliced	lasar	Transcript Identified by AceView	chr12	-	Coding	104590252	104590935
TC1200011765.hg.1	5.85	6.85	1.61		T	T	-1.99	0.9524	0.9957	T	ployjawby.aAug10-unspliced	ployjawby	Transcript Identified by AceView	chr12	-	Coding	104600607	104600975
TC1200011766.hg.1	7.03	6.82	0.16		T	T	1.16	0.6664	0.9629	T				chr12	-	NonCoding	104719723	104726258
TC1200011767.hg.1	11.17	10.38	0.52		T	T	1.73	0.4086	0.9035	T	NM_032148; ENST00000258538; ENST00000411411; ENST00000415674; ENST00000417469; ENST00000424946; ENST00000432951; ENST00000433540; ENST00000437220; ENST00000449866; ENST00000549713; BC036734; BC106871; BC106872; OTTHUMT00000346850; OTTHUMT00000346851; OTTHUMT00000346857; OTTHUMT00000346858; OTTHUMT00000346859; OTTHUMT00000346860; OTTHUMT00000346861; OTTHUMT00000346862; OTTHUMT00000346863; OTTHUMT00000406073	SLC41A2	solute carrier family 41 (magnesium transporter), member 2	chr12	-	Multiple_Complex	104802553	104958744
TC1200011768.hg.1	9.7	9.48	0.87		T	T	1.16	0.7121	0.9697	T	OTTHUMT00000406074	KRT18P20	keratin 18 pseudogene 20	chr12	-	Pseudogene	104976749	104978027
TC1200011769.hg.1	5.65	5.07	0.63		F	F	1.49	0.3482	0.8814	F	jarblabu.aAug10; jarblabu.bAug10	jarblabu	Transcript Identified by AceView	chr12	-	NonCoding	104984022	104986382
TC1200011770.hg.1	11.45	10.71	0.9		T	T	1.67	0.7678	0.9771	T	NM_001034173; NR_027752; ENST00000258494; ENST00000548418; ENST00000549335; ENST00000552270; ENST00000552427; BC103934; BC103935; OTTHUMT00000406097; OTTHUMT00000406098; OTTHUMT00000406099; OTTHUMT00000406100; OTTHUMT00000406101	ALDH1L2	aldehyde dehydrogenase 1 family, member L2	chr12	-	Multiple_Complex	105019784	105084577
TC1200011771.hg.1	5.58	4.6	0.08		T	F	1.98	0.0826	0.6209	F				chr12	-	NonCoding	105091454	105092429
TC1200011772.hg.1	6.51	6.04	0.47		T	T	1.38	0.2202	0.8054	T	NR_121211; ENST00000550088.1; OTTHUMT00000406106; uc058spk.1	LOC414300; RP11-61E11.2	uncharacterized LOC414300; novel transcript, antisense to novel protein (KIAA1033)	chr12	-	NonCoding	105102472	105107642
TC1200011773.hg.1	10.1	9.21	1.75		T	T	1.86	0.9261	0.9940	T	NM_001251904; NM_001251905; NM_018171; ENST00000258530; ENST00000539978; ENST00000546731; ENST00000546768; ENST00000547439; ENST00000547790; ENST00000547809; ENST00000548425; ENST00000549056; ENST00000549573; ENST00000549974; ENST00000550648; ENST00000551662; ENST00000552945; ENST00000553097; ENST00000553109; BC033731; OTTHUMT00000406237; OTTHUMT00000406238; OTTHUMT00000406239; OTTHUMT00000406240; OTTHUMT00000406241; OTTHUMT00000406244; OTTHUMT00000406245; OTTHUMT00000406246; OTTHUMT00000406247; OTTHUMT00000406248; OTTHUMT00000406249; OTTHUMT00000406250; OTTHUMT00000406251; OTTHUMT00000406252; OTTHUMT00000406253; OTTHUMT00000406254	APPL2	adaptor protein, phosphotyrosine interaction, PH domain and leucine zipper containing 2	chr12	-	Multiple_Complex	105173296	105236238
TC1200011774.hg.1	9.65	11.41	0.47		T	T	-3.39	0.0300	0.4363	T	storglar.aAug10-unspliced	storglar	Transcript Identified by AceView	chr12	-	Coding	105183027	105183947
TC1200011775.hg.1	7.75	8.3	0.24		T	T	-1.47	0.2083	0.7950	T	bawjeeby.aAug10-unspliced	bawjeeby	Transcript Identified by AceView	chr12	-	Unassigned	105196067	105200891
TC1200011776.hg.1	6.3	6.8	0.26		T	T	-1.42	0.4873	0.9262	T	bawjeeby.bAug10-unspliced	bawjeeby	Transcript Identified by AceView	chr12	-	Unassigned	105201794	105202334
TC1200011777.hg.1	6.2	7.11	0.2		T	T	-1.87	0.0701	0.5906	T	NR_131986; ENST00000549251; ENST00000549251.1; OTTHUMT00000406307; uc058sqk.1	KCCAT198; RP11-474B16.1	renal clear cell carcinoma-associated transcript 198; novel transcript, antisense to C12orf75	chr12	-	NonCoding	105304867	105327017
TC1200011778.hg.1	6.95	9.29	0.64		T	T	-5.05	0.0067	0.2450	T	uc058sql.1	AC011313.1		chr12	-	Precursor_microRNA	105327906	105327992
TC1200011779.hg.1	11.32	11.41	0.65		T	T	-1.06	0.4794	0.9243	T	glawduby.aAug10	glawduby	Transcript Identified by AceView	chr12	-	Unassigned	105371922	105372363
TC1200011780.hg.1	5.99	6.51	0.68		F	T	-1.44	0.4844	0.9257	F				chr12	-	NonCoding	105372397	105372683
TC1200011781.hg.1	5.1	5.53	0.3		T	F	-1.34	0.6239	0.9564	F				chr12	-	NonCoding	105442971	105444092
TC1200011782.hg.1	7.63	8.52	0.5		T	T	-1.85	0.3122	0.8654	T				chr12	-	NonCoding	105592904	105598020
TC1200011783.hg.1	7	7.19	0.37		T	T	-1.15	0.6617	0.9622	T				chr12	-	NonCoding	105742770	105755301
TC1200011784.hg.1	5.3	5.46	0.59		F	F	-1.12	0.7782	0.9785	F				chr12	-	NonCoding	105786282	106011007
TC1200011785.hg.1	4.84	5.07	0.35		F	F	-1.17	0.6657	0.9627	F	ENST00000546699.1; OTTHUMT00000405603; uc058sqs.1	RP11-114F10.2	novel transcript	chr12	-	NonCoding	106050961	106059414
TC1200011786.hg.1	12.1	11.38	0.87		T	T	1.65	0.7652	0.9769	T	NM_014840; ENST00000261402; ENST00000548902; ENST00000549704; ENST00000553094; BC152462; OTTHUMT00000405767; OTTHUMT00000405770; OTTHUMT00000405771; OTTHUMT00000405772	NUAK1	NUAK family, SNF1-like kinase, 1	chr12	-	Multiple_Complex	106063340	106140033
TC1200011787.hg.1	5.65	6.52	0.43		F	T	-1.82	0.1539	0.7391	F	warchaw.aAug10-unspliced	warchaw	Transcript Identified by AceView	chr12	-	Unassigned	106109930	106110870
TC1200011788.hg.1	5.78	6.3	0.55		F	T	-1.43	0.3265	0.8721	F	jawjeeby.aAug10-unspliced	jawjeeby	Transcript Identified by AceView	chr12	-	Coding	106129045	106130091
TC1200011789.hg.1	7.92	8.25	0.6		T	T	-1.26	0.5323	0.9365	T				chr12	-	NonCoding	106185336	106198351
TC1200011790.hg.1	4.71	3.86	0.45		F	F	1.8	0.1592	0.7464	F				chr12	-	NonCoding	106223890	106235822
TC1200011791.hg.1	16.01	15.54	0.2		T	T	1.39	0.4770	0.9236	T	NM_006825; ENST00000378026; ENST00000552828; ENST00000553039; BC082972; BC094824; OTTHUMT00000407196; OTTHUMT00000407201; OTTHUMT00000407202	CKAP4	cytoskeleton-associated protein 4	chr12	-	Multiple_Complex	106237877	106304279
TC1200011792.hg.1	5.24	6.07	0.12		T	T	-1.78	0.1065	0.6695	T	ENST00000552486.1; OTTHUMT00000407203; ploshy.aAug10; uc058sqz.1	RP11-651L5.2; ploshy	novel transcript, sense_intronic to CKAP4; Transcript Identified by AceView	chr12	-	NonCoding	106245613	106246956
TC1200011793.hg.1	6.64	6.2	1.04		T	T	1.36	0.4816	0.9249	T				chr12	-	NonCoding	106257305	106274605
TC1200011794.hg.1	5.47	5.41	0.22		T	T	1.04	0.8623	0.9876	T				chr12	-	NonCoding	106279456	106280025
TC1200011795.hg.1	9.75	9.11	1.3		T	T	1.55	0.4298	0.9108	T	uc058srb.1	RNU7-94P	RNA, U7 small nuclear 94 pseudogene [Source:HGNC Symbol;Acc:HGNC:45628]	chr12	-	Small_RNA	106282927	106282989
TC1200011796.hg.1	7.88	6.78	0.75		T	T	2.15	0.1677	0.7561	T				chr12	-	NonCoding	106346916	106349490
TC1200011797.hg.1	4.81	4.33	0.33		T	F	1.39	0.3708	0.8906	F				chr12	-	NonCoding	106356974	106357941
TC1200011798.hg.1	3.15	3.16	0.34		F	F	-1.01	0.9375	0.9950	F				chr12	-	NonCoding	106434509	106446145
TC1200011799.hg.1	5.45	5.71	0.54		T	T	-1.2	0.7403	0.9738	T				chr12	-	NonCoding	106460705	106462671
TC1200011800.hg.1	4.79	5.14	0.21		F	F	-1.27	0.6519	0.9608	F	leejeeby.bAug10-unspliced	leejeeby	Transcript Identified by AceView	chr12	-	Unassigned	106487278	106487793
TC1200011801.hg.1	5.67	5.69	0.38		T	T	-1.01	0.9444	0.9952	T	NR_040246; ENST00000549203; ENST00000551505; OTTHUMT00000407171; OTTHUMT00000407172; uc021rdg.1; uc058srk.1	LOC100287944; RP11-144F15.1	uncharacterized LOC100287944; novel transcript, antisense to POLR3B, RFX4 and RIC8B.	chr12	-	NonCoding	106495958	106774918
TC1200011802.hg.1	4.66	4.93	0.42		F	F	-1.21	0.7715	0.9773	F				chr12	-	NonCoding	106510104	106513605
TC1200011803.hg.1	5.34	4.76	0.94		F	F	1.5	0.9529	0.9957	F	sterduby.aAug10-unspliced	sterduby	Transcript Identified by AceView	chr12	-	Unassigned	106516792	106517621
TC1200011804.hg.1	4.68	5.73	0.38		F	T	-2.08	0.1495	0.7345	F				chr12	-	NonCoding	106580018	106582589
TC1200011805.hg.1	5.1	5.31	0.41		T	T	-1.16	0.7264	0.9715	T				chr12	-	NonCoding	106598264	106601080
TC1200011806.hg.1	6.3	5.92	0.34		T	T	1.3	0.2951	0.8558	T	NR_038912; ENST00000547531; ENST00000547531.1; OTTHUMT00000407106; uc001tlu.3	LOC100505978; RP11-482D24.2	uncharacterized LOC100505978; novel transcript, antisense to RFX4	chr12	-	NonCoding	106680758	106684700
TC1200011807.hg.1	5.72	5.94	0.31		T	T	-1.17	0.6559	0.9612	T	ENST00000552415.1; OTTHUMT00000407173; uc058sru.1	RP11-482D24.3	novel transcript, antisense to RFX4	chr12	-	NonCoding	106714924	106733066
TC1200011808.hg.1	4.33	4.59	0.75		F	F	-1.2	0.6765	0.9644	F	stygleyby.aAug10-unspliced	stygleyby	Transcript Identified by AceView	chr12	-	Coding	106734604	106735042
TC1200011809.hg.1	7.55	6.63	0.29		T	T	1.89	0.1113	0.6772	T	ENST00000551398	EEF1B2P4	eukaryotic translation elongation factor 1 beta 2 pseudogene 4 [Source:HGNC Symbol;Acc:HGNC:32475]	chr12	-	Multiple_Complex	106901283	106901984
TC1200011810.hg.1	5.14	5.01	0.47		F	F	1.09	0.8129	0.9829	F	ENST00000570282.1; OTTHUMT00000421342	RP11-412D9.4	novel transcript, antisense to C12orf23	chr12	-	NonCoding	106953555	106955765
TC1200011811.hg.1	8.29	9.05	0.48		T	T	-1.7	0.2031	0.7905	T	NM_001033050; NM_025198; ENST00000240050; ENST00000392830; ENST00000547115; ENST00000548101; ENST00000550496; ENST00000550736; ENST00000552029; BC025984; BC036066	MTERF2	mitochondrial transcription termination factor 2	chr12	-	Multiple_Complex	106977291	106987166
TC1200011812.hg.1	9.27	8.39	1.4		T	T	1.84	0.9428	0.9952	T	NM_004075; ENST00000008527; ENST00000546722; ENST00000549356; ENST00000550633; ENST00000552790; BC030519; OTTHUMT00000406827; OTTHUMT00000406828; OTTHUMT00000406829; OTTHUMT00000406830; OTTHUMT00000406831	CRY1	cryptochrome circadian clock 1	chr12	-	Multiple_Complex	106991364	107093857
TC1200011813.hg.1	10.02	10.1	0.3		T	T	-1.06	0.8643	0.9878	T	sajeeby.aAug10-unspliced	sajeeby	Transcript Identified by AceView	chr12	-	Coding	107102677	107103123
TC1200011815.hg.1	4.28	4.99	0.16		F	F	-1.64	0.1668	0.7553	F				chr12	-	NonCoding	107335401	107349290
TC1200011816.hg.1	3.96	4.39	0.24		F	F	-1.35	0.4005	0.9005	F	uc058ssy.1	RNA5SP371	5S ribosomal pseudogene 371 [Source:HGNC Symbol;Acc:HGNC:43271]	chr12	-	Ribosomal	107486511	107486635
TC1200011817.hg.1	6.05	6.05	0.74		T	F	1	0.9956	0.9997	F	ENST00000548473.1; OTTHUMT00000406809; uc058ssz.1	RP11-128P10.1	novel transcript, antisense to BTBD11	chr12	-	NonCoding	107610034	107617721
TC1200011818.hg.1	5.47	5.38	0.17		F	F	1.06	0.8642	0.9878	F				chr12	-	NonCoding	107656684	107657550
TC1200011819.hg.1	4.72	5.26	1.17		F	F	-1.45	0.8863	0.9899	F				chr12	-	NonCoding	107712357	107715495
TC1200011820.hg.1	12.54	11.33	0.87		T	T	2.31	0.3504	0.8827	T	NM_012406; ENST00000228437; ENST00000547188; ENST00000547268; ENST00000549416; ENST00000550376; ENST00000550659; BC035581; OTTHUMT00000406546; OTTHUMT00000406547; OTTHUMT00000406548; OTTHUMT00000406549; OTTHUMT00000406550; OTTHUMT00000406551	PRDM4	PR domain containing 4	chr12	-	Multiple_Complex	107732866	107761272
TC1200011821.hg.1	6.45	8.09	0.12		T	T	-3.11	0.0096	0.2804	T	hakare.aAug10-unspliced	hakare	Transcript Identified by AceView	chr12	-	Coding	107736884	107737465
TC1200011822.hg.1	7.12	7.58	0.64		T	T	-1.38	0.7858	0.9796	T	uc058stm.1	AC126177.1		chr12	-	Precursor_microRNA	107799635	107799720
TC1200011823.hg.1	5.12	4.85	0.42		F	F	1.2	0.6119	0.9537	F				chr12	-	NonCoding	107809576	107810682
TC1200011824.hg.1	5.3	5.7	0.53		T	F	-1.31	0.8848	0.9897	F	ENST00000552154.1; fornar.aAug10; OTTHUMT00000405592; uc058stn.1	RP11-554D14.7; fornar	Transcript Identified by AceView; novel transcript	chr12	-	NonCoding	107832858	107835030
TC1200011825.hg.1	6.21	5.96	0.07		T	F	1.2	0.6530	0.9608	F	OTTHUMT00000474860; uc058sto.1	RP11-554D14.8	novel transcript	chr12	-	NonCoding	107835541	107838663
TC1200011826.hg.1	7.9	7.81	0.53		T	T	1.06	0.9781	0.9975	T	ENST00000547452.1; ENST00000551629.2; OTTHUMT00000405593; OTTHUMT00000405594; uc058stp.1; uc058stq.1	RP11-554D14.6	novel transcript	chr12	-	NonCoding	107839291	107864562
TC1200011827.hg.1	5.54	5.23	0.31		F	F	1.24	0.5441	0.9401	F				chr12	-	NonCoding	107877493	107881330
TC1200011828.hg.1	6.58	5.81	0.15		T	T	1.71	0.1885	0.7766	T	NR_037629	LOC728739	programmed cell death 2 pseudogene	chr12	-	Multiple_Complex	107881732	107903948
TC1200011829.hg.1	5.04	3.77	0.53		T	F	2.42	0.1336	0.7126	F	ENST00000547829; ENST00000548419	RP11-554D14.1		chr12	-	Multiple_Complex	107910403	107912620
TC1200011830.hg.1	6.91	7.21	0.17		T	T	-1.23	0.5447	0.9401	T	hukare.aAug10-unspliced	hukare	Transcript Identified by AceView	chr12	-	Coding	107913979	107914290
TC1200011831.hg.1	6.64	6.77	0.42		T	F	-1.1	0.9901	0.9990	F				chr12	-	NonCoding	107923922	107928549
TC1200011832.hg.1	5.01	4.89	0.49		F	F	1.09	0.4911	0.9274	F				chr12	-	NonCoding	108124093	108127222
TC1200011833.hg.1	5.12	5.51	0.37		F	T	-1.31	0.5586	0.9427	F				chr12	-	NonCoding	108178114	108182261
TC1200011834.hg.1	4.93	5.49	0.62		F	T	-1.48	0.4182	0.9065	F	kleeglorby.aAug10-unspliced	kleeglorby	Transcript Identified by AceView	chr12	-	Coding	108229423	108229865
TC1200011835.hg.1	6.18	5.63	0.69		T	T	1.46	0.3651	0.8884	T				chr12	-	NonCoding	108252518	108253637
TC1200011836.hg.1	5.67	4.57	1.21		T	F	2.15	0.2138	0.8007	F				chr12	-	NonCoding	108262130	108263186
TC1200011837.hg.1	4.73	4.58	0.4		T	F	1.11	0.4887	0.9264	F	ENST00000548873	RP11-1K3.1		chr12	-	Pseudogene	108281103	108282235
TC1200011838.hg.1	8.53	5.95	1		T	T	6	0.0138	0.3241	T	NM_001142343; NM_001142344; NM_001142345; NM_004072; ENST00000312143; ENST00000412676; ENST00000549466; ENST00000550402; ENST00000550573; ENST00000552995; BC106927; BC106928; OTTHUMT00000404867; OTTHUMT00000404868; OTTHUMT00000404869; OTTHUMT00000404870; OTTHUMT00000404871; uc009zuv.3; uc009zuw.3	CMKLR1	chemerin chemokine-like receptor 1	chr12	-	Multiple_Complex	108288044	108339341
TC1200011839.hg.1	4.87	4.42	0.54		F	F	1.37	0.4535	0.9184	F	hokare.aAug10-unspliced	hokare	Transcript Identified by AceView	chr12	-	Coding	108294111	108294668
TC1200011840.hg.1	8.3	8.46	0.65		T	T	-1.12	0.7675	0.9771	T	uc058suf.1	AC063957.1		chr12	-	Precursor_microRNA	108301525	108301596
TC1200011841.hg.1	3.74	3.85	0.27		F	F	-1.08	0.9255	0.9939	F				chr12	-	NonCoding	108373898	108386855
TC1200011842.hg.1	7.29	5.93	0.87		T	T	2.58	0.1372	0.7187	T	NR_120483; ENST00000502160; ENST00000551889	LINC01498	long intergenic non-protein coding RNA 1498	chr12	-	NonCoding	108434130	108492585
TC1200011843.hg.1	10.28	10.24	1.59		T	T	1.02	0.4502	0.9172	T	NM_014706; ENST00000228284; ENST00000431469; ENST00000546611; ENST00000546728; ENST00000546808; ENST00000546815; ENST00000547397; ENST00000547528; ENST00000548077; ENST00000548119; ENST00000548582; ENST00000550322; ENST00000550619; ENST00000551416; ENST00000552221; ENST00000619503; BC093784; BC111983; BC143253; OTTHUMT00000404094; OTTHUMT00000404095; OTTHUMT00000404096; OTTHUMT00000404097; OTTHUMT00000404099; OTTHUMT00000404100; OTTHUMT00000404101; OTTHUMT00000404102; OTTHUMT00000404103; OTTHUMT00000404104; OTTHUMT00000404105; OTTHUMT00000404106; OTTHUMT00000404107; OTTHUMT00000404108; OTTHUMT00000404109; OTTHUMT00000404110; uc001tnb.3	SART3	squamous cell carcinoma antigen recognized by T-cells 3	chr12	-	Multiple_Complex	108522214	108561400
TC1200011844.hg.1	8.3	7.33	0.63		T	T	1.97	0.1401	0.7223	T	NM_181724; ENST00000392806; ENST00000547567; ENST00000549031; ENST00000549447; BC096825; OTTHUMT00000403900; OTTHUMT00000403901; OTTHUMT00000403902; OTTHUMT00000403903	TMEM119	transmembrane protein 119	chr12	-	Multiple_Complex	108589846	108598320
TC1200011845.hg.1	10.15	10.13	0.97		T	T	1.01	0.5016	0.9294	T	NM_001206609; NM_003006; ENST00000228463; ENST00000388962; ENST00000550948; BC029782	SELPLG	selectin P ligand	chr12	-	Coding	108621904	108633959
TC1200011846.hg.1	16.43	15.38	0.1		T	T	2.07	0.0597	0.5585	T	NM_001105237; NM_001276471; NM_014325; ENST00000261401; ENST00000420959; ENST00000421578; ENST00000541050; ENST00000546571; ENST00000546705; ENST00000547170; ENST00000547294; ENST00000547361; ENST00000549384; ENST00000549387; ENST00000549772; ENST00000550032; ENST00000550542; ENST00000551044; ENST00000551059; ENST00000551550; ENST00000552030; ENST00000552871; BC002342; OTTHUMT00000403802; OTTHUMT00000403803; OTTHUMT00000403806; OTTHUMT00000403808; OTTHUMT00000403809; OTTHUMT00000403810; OTTHUMT00000403811; OTTHUMT00000403812; OTTHUMT00000403886; OTTHUMT00000403887; OTTHUMT00000403888; OTTHUMT00000403889; OTTHUMT00000403890; OTTHUMT00000403891; OTTHUMT00000403892; OTTHUMT00000403893; OTTHUMT00000403894; OTTHUMT00000403895	CORO1C	coronin, actin binding protein, 1C	chr12	-	Multiple_Complex	108645109	108731596
TC1200011847.hg.1	6.44	5.86	0.28		T	T	1.49	0.2800	0.8463	T				chr12	-	NonCoding	108760693	108768698
TC1200011849.hg.1	7.2	8.11	0.6		T	T	-1.89	0.1859	0.7748	T	stawblorbu.aAug10-unspliced	stawblorbu	Transcript Identified by AceView	chr12	-	Unassigned	108797427	108798181
TC1200011850.hg.1	9.6	11.56	0.34		T	T	-3.87	0.0041	0.2030	T	steyblorbu.aAug10	steyblorbu	Transcript Identified by AceView	chr12	-	Coding	108812567	108813731
TC1200011851.hg.1	7.04	8.24	0.71		T	T	-2.3	0.1304	0.7072	T	OTTHUMT00000474950; uc058swl.1	RP11-423G4.10	novel transcript, sense intronic to SSH1	chr12	-	NonCoding	108833721	108834384
TC1200011852.hg.1	6.04	7.45	0.52		T	T	-2.65	0.0349	0.4631	T	NR_030350; ENST00000384890	MIR619	microRNA 619	chr12	-	Precursor_microRNA	108836908	108837006
TC1200011853.hg.1	7.08	11.16	0.77		T	T	-16.93	0.0007	0.1104	T	doytubo.aAug10-unspliced	doytubo	Transcript Identified by AceView	chr12	-	Coding	108847675	108848425
TC1200011854.hg.1	8.36	8.66	0.31		T	T	-1.24	0.8012	0.9816	T	sleyjeeby.aAug10-unspliced	sleyjeeby	Transcript Identified by AceView	chr12	-	Coding	108853335	108853682
TC1200011855.hg.1	6.58	6.45	0.2		T	T	1.09	0.7411	0.9738	T	NM_018711; ENST00000546618; ENST00000548229; ENST00000550436; ENST00000551211; ENST00000610966; BC033587; BC094722; OTTHUMT00000403982; OTTHUMT00000403983; OTTHUMT00000403984; OTTHUMT00000403985; OTTHUMT00000403986	SVOP	SV2 related protein	chr12	-	Multiple_Complex	108907741	109021240
TC1200011856.hg.1	5.63	5.44	0.28		T	T	1.14	0.4969	0.9284	T	swerblorbu.aAug10-unspliced	swerblorbu	Transcript Identified by AceView	chr12	-	Coding	108921283	108921686
TC1200011857.hg.1	5.6	5.48	0.25		F	F	1.09	0.6878	0.9663	F	uc058swr.1	RNU6-361P	RNA, U6 small nuclear 361, pseudogene [Source:HGNC Symbol;Acc:HGNC:47324]	chr12	-	Small_RNA	108926435	108926541
TC1200011858.hg.1	5.94	6.72	0.93		F	T	-1.72	0.6700	0.9632	F	uc058sww.1	AC190387.2		chr12	-	Precursor_microRNA	108987555	108987645
TC1200011859.hg.1	6.13	7.43	0.56		T	T	-2.45	0.0544	0.5443	T	tanimi.aAug10-unspliced	tanimi	Transcript Identified by AceView	chr12	-	Coding	109014722	109016767
TC1200011860.hg.1	6.44	6.33	0.11		T	T	1.08	0.7839	0.9794	T	NR_038996	USP30-AS1	USP30 antisense RNA 1	chr12	-	NonCoding	109051791	109053971
TC1200011861.hg.1	5.75	5.5	0.46		T	F	1.19	0.6887	0.9664	F				chr12	-	NonCoding	109072677	109087946
TC1200011862.hg.1	9.56	9.76	0.29		T	T	-1.15	0.8023	0.9818	T	NM_001001655; NM_001145374; NM_001145375; NM_001205179; NM_001205180; ENST00000343075; ENST00000429722; ENST00000440112; ENST00000536242; ENST00000536358; ENST00000536720; ENST00000543444; ENST00000619381; BC070489; OTTHUMT00000403059; OTTHUMT00000403061; OTTHUMT00000403062; OTTHUMT00000403063; OTTHUMT00000403064; OTTHUMT00000403065; OTTHUMT00000403066; uc009zvd.2	ALKBH2	alkB homolog 2, alpha-ketoglutarate-dependent dioxygenase	chr12	-	Multiple_Complex	109088188	109093631
TC1200011863.hg.1	5.68	5.27	0.24		T	F	1.33	0.4184	0.9066	F				chr12	-	NonCoding	109124421	109131689
TC1200011864.hg.1	5.2	5.73	0.41		F	F	-1.44	0.3381	0.8768	F	glotybo.aAug10-unspliced	glotybo	Transcript Identified by AceView	chr12	-	Coding	109261986	109262360
TC1200011865.hg.1	7.09	6.43	0.46		T	T	1.58	0.2363	0.8176	T	NM_213596; ENST00000299162; ENST00000355216; ENST00000423960; ENST00000468516; BC146825; OTTHUMT00000328304; OTTHUMT00000328306; OTTHUMT00000328308; OTTHUMT00000328309	FOXN4	forkhead box N4	chr12	-	Coding	109277978	109309220
TC1200011866.hg.1	5.13	4.97	0.09		F	F	1.12	0.7900	0.9799	F				chr12	-	NonCoding	109310108	109326435
TC1200011867.hg.1	6.26	6.23	0.73		T	T	1.02	0.9812	0.9979	T	NR_120462	LINC01486	long intergenic non-protein coding RNA 1486	chr12	-	Multiple_Complex	109354053	109359554
TC1200011868.hg.1	5.34	4.79	0.45		F	F	1.47	0.5588	0.9427	F				chr12	-	NonCoding	109408527	109412034
TC1200011869.hg.1	6.04	8.06	0.34		T	T	-4.06	0.0091	0.2740	T	ENST00000539987.1; OTTHUMT00000403098; peeshy.bAug10; uc058syl.1	RP11-256L11.3; peeshy	novel transcript, antisense to MYO1H; Transcript Identified by AceView	chr12	-	NonCoding	109445410	109447497
TC1200011870.hg.1	14.02	12.75	0.61		T	T	2.41	0.1676	0.7561	T	NM_031954; ENST00000228495; ENST00000440541; ENST00000535546; ENST00000535747; ENST00000537165; ENST00000538161; ENST00000538377; ENST00000540089; ENST00000540355; ENST00000540402; ENST00000540411; ENST00000541077; ENST00000542262; ENST00000542858; ENST00000542954; ENST00000545759; BC040062; OTTHUMT00000403099; OTTHUMT00000403100; OTTHUMT00000403101; OTTHUMT00000403102; OTTHUMT00000403103; OTTHUMT00000403104; OTTHUMT00000403105; OTTHUMT00000403106; OTTHUMT00000403107; OTTHUMT00000403108; OTTHUMT00000403109; OTTHUMT00000403110; OTTHUMT00000403111; OTTHUMT00000403112; OTTHUMT00000403113; OTTHUMT00000403114	KCTD10	potassium channel tetramerization domain containing 10	chr12	-	Multiple_Complex	109448655	109477544
TC1200011871.hg.1	8.16	10.07	0.23		T	T	-3.75	0.0059	0.2342	T	tusure.aAug10-unspliced	tusure	Transcript Identified by AceView	chr12	-	Unassigned	109452850	109455978
TC1200011872.hg.1	6.66	6.49	0.35		T	T	1.13	0.8118	0.9827	T	rygeyby.aAug10-unspliced	rygeyby	Transcript Identified by AceView	chr12	-	Coding	109509798	109510181
TC1200011873.hg.1	10.1	10.49	0.84		T	T	-1.31	0.5971	0.9510	T	NM_052845; NR_038118; ENST00000420167; ENST00000503497; ENST00000536760; ENST00000537236; ENST00000537496; ENST00000540016; ENST00000541763; ENST00000542390; ENST00000544051; ENST00000545712; BC005054; BC011831; OTTHUMT00000403128; OTTHUMT00000403129; OTTHUMT00000403130; OTTHUMT00000403131; OTTHUMT00000403132; OTTHUMT00000403133; OTTHUMT00000403134; OTTHUMT00000403135; OTTHUMT00000403136; OTTHUMT00000403137	MMAB	methylmalonic aciduria (cobalamin deficiency) cblB type	chr12	-	Multiple_Complex	109553716	109573874
TC1200011874.hg.1	5.2	5.93	0.27		T	T	-1.66	0.1345	0.7140	T	seegeyby.aAug10-unspliced	seegeyby	Transcript Identified by AceView	chr12	-	Coding	109595143	109595821
TC1200011875.hg.1	6.01	5.24	0.48		T	T	1.7	0.1144	0.6824	T				chr12	-	NonCoding	109597189	109598402
TC1200011876.hg.1	5.18	4.96	0.31		T	F	1.16	0.7049	0.9684	F	tunimi.aAug10-unspliced	tunimi	Transcript Identified by AceView	chr12	-	Multiple_Complex	109615442	109625202
TC1200011877.hg.1	5.27	5.2	0.4		T	F	1.05	0.9693	0.9967	F				chr12	-	NonCoding	109656632	109696382
TC1200011878.hg.1	10.88	11.24	0.18		T	T	-1.28	0.6045	0.9522	T	ENST00000363924; uc058tad.1	RN7SKP250	RNA, 7SK small nuclear pseudogene 250 [Source:HGNC Symbol;Acc:HGNC:45974]	chr12	-	NonCoding	109662863	109663183
TC1200011879.hg.1	5.61	5.34	0.43		T	T	1.2	0.9091	0.9925	T	tygeyby.aAug10-unspliced	tygeyby	Transcript Identified by AceView	chr12	-	Coding	109728172	109728973
TC1200011880.hg.1	4.95	4.98	0.27		T	T	-1.02	0.8113	0.9827	T	NR_026661; NR_026662; ENST00000536474; ENST00000541460; ENST00000541723	FAM222A-AS1	FAM222A antisense RNA 1	chr12	-	NonCoding	109733325	109773508
TC1200011881.hg.1	6.04	5.38	0.38		T	F	1.57	0.4252	0.9086	F	siyari.aAug10-unspliced	siyari	Transcript Identified by AceView	chr12	-	Coding	109743456	109744246
TC1200011882.hg.1	7.58	7.38	0.32		T	T	1.15	0.4708	0.9224	T	NM_001177428; NM_001177431; NM_001177433; NM_021625; NM_147204; ENST00000261740; ENST00000418703; ENST00000536570; ENST00000536838; ENST00000537083; ENST00000538125; ENST00000541794; ENST00000544971; BC117426; BC143315; OTTHUMT00000403270; OTTHUMT00000403271; OTTHUMT00000403272; OTTHUMT00000403273; OTTHUMT00000403274; OTTHUMT00000403275; OTTHUMT00000403276; OTTHUMT00000403277	TRPV4	transient receptor potential cation channel, subfamily V, member 4	chr12	-	Multiple_Complex	109783085	109833407
TC1200011883.hg.1	7.49	7.05	0.45		T	T	1.35	0.4543	0.9186	T	vageyby.aAug10-unspliced	vageyby	Transcript Identified by AceView	chr12	-	Coding	109807564	109808204
TC1200011884.hg.1	9.17	8.77	0.4		T	T	1.32	0.6826	0.9656	T				chr12	-	NonCoding	109836750	109843606
TC1200011885.hg.1	10.74	9.14	0.93		T	T	3.02	0.1948	0.7832	T	NM_016433; ENST00000318348; ENST00000536390; ENST00000537066; ENST00000540772; ENST00000544393; ENST00000617457; BC009932; OTTHUMT00000403278; OTTHUMT00000403279; OTTHUMT00000403280; OTTHUMT00000403281; OTTHUMT00000403282; uc001tpm.3	GLTP	glycolipid transfer protein	chr12	-	Coding	109850943	109880488
TC1200011886.hg.1	5.38	6.34	0.26		F	T	-1.94	0.0936	0.6466	F	ENST00000536310	RP1-7G5.5		chr12	-	Multiple_Complex	109859767	109860420
TC1200011887.hg.1	7.63	8.04	0.78		T	T	-1.32	0.2474	0.8245	T	ENST00000492388; uc058tao.1	RN7SL441P	RNA, 7SL, cytoplasmic 441, pseudogene [Source:HGNC Symbol;Acc:HGNC:46457]	chr12	-	NonCoding	109866214	109866509
TC1200011888.hg.1	6.2	5.86	0.48		T	T	1.27	0.4941	0.9278	T	voygeyby.aAug10-unspliced	voygeyby	Transcript Identified by AceView	chr12	-	Unassigned	109878726	109879050
TC1200011889.hg.1	5.08	4.42	0.8		F	F	1.58	0.3104	0.8646	F				chr12	-	NonCoding	109880676	109888467
TC1200011890.hg.1	5.23	6.31	0.58		F	T	-2.12	0.2434	0.8219	F				chr12	-	NonCoding	109918045	109927447
TC1200011891.hg.1	14.53	14.11	0.27		T	T	1.34	0.4743	0.9230	T	NM_001135213; NM_001135214; NM_014776; NM_057169; NM_057170; NM_139201; ENST00000320063; ENST00000354574; ENST00000355312; ENST00000361006; ENST00000457474; ENST00000546613; ENST00000547267; ENST00000547694; ENST00000547815; ENST00000548000; ENST00000548643; ENST00000548655; ENST00000549999; ENST00000550186; ENST00000550480; ENST00000551209; ENST00000551455; ENST00000551721; ENST00000552978; ENST00000553118; BC001379; OTTHUMT00000403407; OTTHUMT00000403408; OTTHUMT00000403409; OTTHUMT00000403410; OTTHUMT00000403411; OTTHUMT00000403412; OTTHUMT00000403413; OTTHUMT00000403414; OTTHUMT00000403415; OTTHUMT00000403416; OTTHUMT00000403417; OTTHUMT00000403418; OTTHUMT00000403419; OTTHUMT00000403420; OTTHUMT00000403421; OTTHUMT00000403422; OTTHUMT00000403423; OTTHUMT00000403424; OTTHUMT00000403426	GIT2	G protein-coupled receptor kinase interacting ArfGAP 2	chr12	-	Multiple_Complex	109929792	109996389
TC1200011892.hg.1	6.67	7.14	0.23		T	T	-1.39	0.3957	0.8999	T	fawnaw.aAug10-unspliced	fawnaw	Transcript Identified by AceView	chr12	-	Unassigned	109943351	109944824
TC1200011893.hg.1	4.44	5.32	0.23		F	T	-1.84	0.0743	0.6003	F	ENST00000624844; OTTHUMT00000421365; uc058tbn.1	RP11-837J7.3	TEC	chr12	-	NonCoding	109997419	109999596
TC1200011894.hg.1	7.91	7.57	0.75		T	T	1.27	0.8973	0.9915	T	NM_207435; ENST00000309050; ENST00000546627; ENST00000546651; ENST00000547573; ENST00000548191; ENST00000548936; ENST00000549724; ENST00000551185; ENST00000615315; BC133010; BC133012; OTTHUMT00000403438; OTTHUMT00000403439; OTTHUMT00000403440; OTTHUMT00000403441; OTTHUMT00000403442; OTTHUMT00000403443; OTTHUMT00000403444; OTTHUMT00000403445	C12orf76	chromosome 12 open reading frame 76	chr12	-	Multiple_Complex	110027028	110073686
TC1200011895.hg.1	6.44	6.9	1.17		T	T	-1.37	0.3843	0.8956	T	sanimi.aAug10-unspliced	sanimi	Transcript Identified by AceView	chr12	-	NonCoding	110038649	110040146
TC1200011896.hg.1	7.69	8.82	0.48		T	T	-2.2	0.0383	0.4799	T	glortybo.aAug10-unspliced	glortybo	Transcript Identified by AceView	chr12	-	Coding	110070102	110070777
TC1200011897.hg.1	3.51	3.49	0.17		F	F	1.02	0.9528	0.9957	F	gyfaw.aAug10-unspliced	gyfaw	Transcript Identified by AceView	chr12	-	Coding	110071206	110072179
TC1200011898.hg.1	5.2	5.41	0.28		F	F	-1.15	0.6369	0.9578	F				chr12	-	NonCoding	110129227	110195801
TC1200011899.hg.1	4.21	4.5	0.38		F	F	-1.22	0.7630	0.9768	F				chr12	-	NonCoding	110230096	110230551
TC1200011900.hg.1	4.71	5.19	0.73		T	T	-1.39	0.9293	0.9942	T				chr12	-	NonCoding	110242949	110249039
TC1200011901.hg.1	7.54	7.69	0.59		T	T	-1.11	0.9661	0.9962	T	sarstee.aAug10; sarstee.bAug10-unspliced	sarstee	Transcript Identified by AceView	chr12	-	NonCoding	110265993	110281076
TC1200011902.hg.1	4.28	5.05	0.26		F	F	-1.71	0.2382	0.8189	F				chr12	-	NonCoding	110266147	110276796
TC1200011903.hg.1	6.75	6.86	0.46		F	F	-1.08	0.5138	0.9324	F	flargeyby.aAug10	flargeyby	Transcript Identified by AceView	chr12	-	Unassigned	110285783	110286716
TC1200011904.hg.1	9.87	9.24	0.7		T	T	1.55	0.3443	0.8792	T	ENST00000469386; uc058tcu.1; uc058tcv.1	RN7SL769P; AC006088.1	RNA, 7SL, cytoplasmic 769, pseudogene [Source:HGNC Symbol;Acc:HGNC:46785]	chr12	-	Multiple_Complex	110360450	110360746
TC1200011905.hg.1	4.49	4.68	0.28		T	T	-1.14	0.9653	0.9962	T	bloblawbu.aAug10-unspliced	bloblawbu	Transcript Identified by AceView	chr12	-	Coding	110367095	110367734
TC1200011907.hg.1	8.72	7.14	0.91		T	T	3	0.0726	0.5959	T	OTTHUMT00000404602	HMGA1P3	high mobility group AT-hook 1 pseudogene 3	chr12	-	Pseudogene	110429959	110430282
TC1200011908.hg.1	7.94	7.05	0.74		T	T	1.85	0.4720	0.9224	T	NM_001164372; NM_001164373; NM_016301; ENST00000228827; ENST00000537466; ENST00000543199; ENST00000546592; ENST00000547323; ENST00000549963; ENST00000550228; ENST00000550974; ENST00000551079; ENST00000552180; BC008416; BC031024; OTTHUMT00000404607; OTTHUMT00000404608; OTTHUMT00000404609; OTTHUMT00000404610; OTTHUMT00000404611; OTTHUMT00000404612; OTTHUMT00000404613; OTTHUMT00000404614; OTTHUMT00000471544	GPN3	GPN-loop GTPase 3	chr12	-	Multiple_Complex	110452484	110469268
TC1200011909.hg.1	14.56	14.01	0.4		T	T	1.46	0.2526	0.8291	T	NM_001282150; NM_001282151; NM_016226; NM_057180; NR_104099; NR_104100; NR_104101; NR_104102; ENST00000360579; ENST00000447578; ENST00000546588; ENST00000548259; ENST00000548539; ENST00000549578; ENST00000549970; ENST00000550267; ENST00000551655; ENST00000552130; ENST00000553128; ENST00000621131; BC000880; BC032462; BC095446; OTTHUMT00000404623; OTTHUMT00000404624; OTTHUMT00000404625; OTTHUMT00000404626; OTTHUMT00000404627; OTTHUMT00000404628; OTTHUMT00000404629; OTTHUMT00000404630; OTTHUMT00000404631; OTTHUMT00000404632	VPS29	VPS29 retromer complex component	chr12	-	Multiple_Complex	110491097	110502140
TC1200011910.hg.1	7.43	7.31	0.4		F	T	1.09	0.7812	0.9790	F				chr12	-	Coding	110531421	110532128
TC1200011911.hg.1	9.58	8.55	0.53		T	T	2.05	0.1186	0.6881	T	NM_139283; ENST00000354300; ENST00000548721; BC111551; OTTHUMT00000404635; OTTHUMT00000404637	PPTC7	PTC7 protein phosphatase homolog	chr12	-	Multiple_Complex	110533245	110583320
TC1200011912.hg.1	4.01	4.56	0.36		F	F	-1.46	0.5252	0.9348	F				chr12	-	NonCoding	110608367	110610790
TC1200011913.hg.1	10.3	10.98	0.1		T	T	-1.6	0.1605	0.7476	T	ENST00000581015; uc058tfc.1	RN7SL387P	RNA, 7SL, cytoplasmic 387, pseudogene [Source:HGNC Symbol;Acc:HGNC:46403]	chr12	-	NonCoding	110625645	110625917
TC1200011914.hg.1	6.73	6.39	0.19		T	T	1.27	0.3706	0.8906	T	NM_001040107; NM_001256413; NM_032369; ENST00000242607; ENST00000356742; ENST00000439744; ENST00000546425; ENST00000546713; ENST00000547887; ENST00000548312; ENST00000549442; ENST00000620084; BC007277; BC009731; BC032672; OTTHUMT00000404651; OTTHUMT00000404652; OTTHUMT00000404653; OTTHUMT00000404654; OTTHUMT00000404655; OTTHUMT00000404656; OTTHUMT00000404657; OTTHUMT00000404658; uc001trq.1	HVCN1	hydrogen voltage gated channel 1	chr12	-	Multiple_Complex	110627841	110704950
TC1200011915.hg.1	5.76	6.82	0.29		T	T	-2.08	0.0735	0.5978	T				chr12	-	NonCoding	110708399	110715147
TC1200011916.hg.1	15.07	13.99	0.32		T	T	2.12	0.0716	0.5944	T	NM_001244974; NM_002710; ENST00000335007; ENST00000340766; ENST00000546904; ENST00000546933; ENST00000550261; ENST00000550991; ENST00000551582; ENST00000551676; ENST00000551690; ENST00000553024; ENST00000620030; BC014073; OTTHUMT00000404659; OTTHUMT00000404660; OTTHUMT00000404661; OTTHUMT00000404662; OTTHUMT00000404663; OTTHUMT00000404664; OTTHUMT00000404665; OTTHUMT00000404666; OTTHUMT00000404667; OTTHUMT00000404668; OTTHUMT00000475031	PPP1CC	protein phosphatase 1, catalytic subunit, gamma isozyme	chr12	-	Multiple_Complex	110719680	110742978
TC1200011917.hg.1	4.2	4.23	0.14		F	F	-1.02	0.9429	0.9952	F				chr12	-	NonCoding	110752488	110758628
TC1200011918.hg.1	7.04	6.11	0.48		T	T	1.9	0.2721	0.8421	T	OTTHUMT00000349531	RPL29P25	ribosomal protein L29 pseudogene 25	chr12	-	Multiple_Complex	110841538	110842387
TC1200011919.hg.1	5.56	5.25	0.34		T	T	1.24	0.5549	0.9420	T	snablee.aAug10-unspliced	snablee	Transcript Identified by AceView	chr12	-	Coding	110846556	110847115
TC1200011920.hg.1	5.08	5.32	0.08		F	T	-1.18	0.6155	0.9547	F	NM_000432; ENST00000228841; ENST00000546404; ENST00000548438; ENST00000549029; BC015821; BC031006; BC031008; OTTHUMT00000404677; OTTHUMT00000404679; OTTHUMT00000404681; OTTHUMT00000404682	MYL2	myosin light chain 2	chr12	-	Multiple_Complex	110910819	110920722
TC1200011921.hg.1	6.28	5.28	0.94		T	T	2	0.3526	0.8841	T				chr12	-	NonCoding	110942940	110943710
TC1200011922.hg.1	4.66	4.65	0.76		T	F	1.01	0.9906	0.9990	F	ENST00000546852.1; ENST00000548329.1; OTTHUMT00000404687; OTTHUMT00000404688; uc058tgl.1; uc058tgm.1	RP1-46F2.3	novel transcript	chr12	-	NonCoding	110951683	110957812
TC1200011923.hg.1	6.73	5.96	0.39		T	T	1.7	0.1833	0.7717	T				chr12	-	NonCoding	111012237	111018409
TC1200011924.hg.1	6.36	6.84	0.43		T	T	-1.4	0.2156	0.8019	T				chr12	-	NonCoding	111020849	111025821
TC1200011925.hg.1	4.95	4.92	0.22		F	T	1.02	0.9503	0.9957	F				chr12	-	NonCoding	111026209	111060133
TC1200011926.hg.1	6.58	7.31	0.27		T	T	-1.66	0.2014	0.7894	T				chr12	-	NonCoding	111067843	111076740
TC1200011927.hg.1	5.83	5.58	0.69		T	T	1.19	0.7089	0.9691	T	spawblee.aAug10-unspliced	spawblee	Transcript Identified by AceView	chr12	-	Coding	111154491	111156681
TC1200011928.hg.1	5.63	5.55	0.65		F	T	1.06	0.4824	0.9252	F				chr12	-	NonCoding	111172332	111181247
TC1200011929.hg.1	6.79	6.36	1.53		T	T	1.34	0.6250	0.9564	T				chr12	-	NonCoding	111285115	111315181
TC1200011930.hg.1	6.08	5.7	0.88		T	T	1.31	0.8693	0.9880	T	stergeyby.aAug10-unspliced	stergeyby	Transcript Identified by AceView	chr12	-	Coding	111303659	111304332
TC1200011931.hg.1	6.52	6.55	0.14		T	T	-1.03	0.9304	0.9943	T	NM_001177996; NM_001177997; NM_144671; ENST00000361483; ENST00000547710; ENST00000547838; ENST00000548163; ENST00000549321; BC034809; OTTHUMT00000404768; OTTHUMT00000404769; OTTHUMT00000404771; OTTHUMT00000404772; OTTHUMT00000404774; uc021rdy.1	FAM109A	family with sequence similarity 109, member A	chr12	-	Coding	111360651	111369121
TC1200011932.hg.1	3.92	3.62	0.44		F	F	1.23	0.6199	0.9557	F	karnaw.aAug10-unspliced	karnaw	Transcript Identified by AceView	chr12	-	Coding	111406008	111406838
TC1200011933.hg.1	6.8	6.45	0.18		T	T	1.27	0.4885	0.9263	T	swublee.aAug10-unspliced	swublee	Transcript Identified by AceView	chr12	-	Coding	111418526	111419072
TC1200011934.hg.1	6.68	7.86	0.53		T	T	-2.27	0.0819	0.6194	T	zercho.aAug10-unspliced	zercho	Transcript Identified by AceView	chr12	-	Unassigned	111441743	111442938
TC1200011935.hg.1	7.91	6.25	1.18		T	T	3.16	0.1844	0.7730	T				chr12	-	NonCoding	111447661	111451980
TC1200011936.hg.1	14.5	14.66	0.8		T	T	-1.11	0.6351	0.9575	T	NM_001310121; NM_001310123; NM_002973; NR_132311; ENST00000377617; ENST00000389153; ENST00000389154; ENST00000392645; ENST00000468920; ENST00000471866; ENST00000475132; ENST00000481331; ENST00000482777; ENST00000483311; ENST00000484991; ENST00000492467; ENST00000495342; ENST00000535949; ENST00000542287; ENST00000546483; ENST00000548492; ENST00000549455; ENST00000550104; ENST00000550236; ENST00000550844; ENST00000550889; ENST00000551551; ENST00000551755; ENST00000552323; ENST00000608853; ENST00000616825; BC114546; OTTHUMT00000257351; OTTHUMT00000257352; OTTHUMT00000257353; OTTHUMT00000257354; OTTHUMT00000257355; OTTHUMT00000257356; OTTHUMT00000257357; OTTHUMT00000257358; OTTHUMT00000257359; OTTHUMT00000257360; OTTHUMT00000257363; OTTHUMT00000257364; OTTHUMT00000404979; OTTHUMT00000404980; OTTHUMT00000404981; OTTHUMT00000404982; OTTHUMT00000404983; OTTHUMT00000404984; OTTHUMT00000404985; OTTHUMT00000404986; OTTHUMT00000404987; OTTHUMT00000404988; OTTHUMT00000404989; OTTHUMT00000404990; OTTHUMT00000472107; uc001tsj.3	ATXN2	ataxin 2	chr12	-	Multiple_Complex	111452214	111599676
TC1200011937.hg.1	8.42	10.23	0.45		T	T	-3.51	0.0112	0.2994	T	zeycho.aAug10-unspliced	zeycho	Transcript Identified by AceView	chr12	-	Unassigned	111467308	111468685
TC1200011938.hg.1	16.66	17.22	0.09		T	T	-1.48	0.2988	0.8579	T	uc058thp.1	AC002395.1		chr12	-	Precursor_microRNA	111487478	111487578
TC1200011939.hg.1	7.3	8.54	0.6		T	T	-2.38	0.0324	0.4502	T	shofu.aAug10-unspliced	shofu	Transcript Identified by AceView	chr12	-	Unassigned	111542877	111543434
TC1200011940.hg.1	6.58	9.15	0.47		T	T	-5.97	0.0024	0.1665	T	uc058thw.1	U7	U7 small nuclear RNA [Source:RFAM;Acc:RF00066]	chr12	-	Small_RNA	111564821	111564883
TC1200011941.hg.1	8.34	9.6	1.06		T	T	-2.4	0.1038	0.6651	T	klertybo.aAug10-unspliced	klertybo	Transcript Identified by AceView	chr12	-	Coding	111581136	111581864
TC1200011942.hg.1	4.22	4.76	0.3		T	T	-1.46	0.4824	0.9252	T				chr12	-	NonCoding	111619447	111631554
TC1200011943.hg.1	8.62	8.94	1.03		T	T	-1.25	0.8293	0.9842	T				chr12	-	NonCoding	111632821	111637041
TC1200011944.hg.1	4.34	4.52	0.61		T	F	-1.14	0.7905	0.9799	F				chr12	-	NonCoding	111638431	111639351
TC1200011945.hg.1	5.49	5.59	0.2		T	T	-1.07	0.9736	0.9970	T				chr12	-	NonCoding	111640227	111641011
TC1200011946.hg.1	11.13	10.29	1.4		T	T	1.79	0.9765	0.9974	T	NM_006768; ENST00000327551; ENST00000419234; ENST00000547043; BC136698; BC136699; OTTHUMT00000404993; OTTHUMT00000404994; OTTHUMT00000404995; uc001tsn.4	BRAP	BRCA1 associated protein	chr12	-	Multiple_Complex	111642146	111685996
TC1200011947.hg.1	6.61	7.2	1.2		T	T	-1.51	0.1899	0.7778	T	blafu.aAug10-unspliced	blafu	Transcript Identified by AceView	chr12	-	Unassigned	111666483	111667112
TC1200011948.hg.1	8.32	7.51	0.23		T	T	1.75	0.2030	0.7904	T	ENST00000552501	PCNPP1	PEST containing nuclear protein pseudogene 1 [Source:HGNC Symbol;Acc:HGNC:32440]	chr12	-	Pseudogene	111669852	111670362
TC1200011949.hg.1	7.86	8.5	0.27		T	T	-1.55	0.3571	0.8855	T	chocho.aAug10-unspliced	chocho	Transcript Identified by AceView	chr12	-	Unassigned	111771498	111771995
TC1200011950.hg.1	7.35	8.12	0.18		T	T	-1.71	0.1455	0.7294	T				chr12	-	NonCoding	111809883	111812892
TC1200011951.hg.1	4.43	5.81	0.97		F	T	-2.61	0.3087	0.8635	F				chr12	-	NonCoding	111813373	111817788
TC1200011952.hg.1	7.47	7.27	0.86		T	T	1.15	0.7684	0.9771	T	sneyblawbu.aAug10-unspliced	sneyblawbu	Transcript Identified by AceView	chr12	-	Coding	111838115	111838804
TC1200011953.hg.1	9.07	9.15	0.55		T	T	-1.06	0.5140	0.9324	T	NR_015404; ENST00000428207; ENST00000442119; ENST00000443596; ENST00000456429; ENST00000590479; ENST00000609228; ENST00000609983; uc001tsu.1	MAPKAPK5-AS1	MAPKAPK5 antisense RNA 1	chr12	-	NonCoding	111839703	111842902
TC1200011954.hg.1	5.65	5.04	0.64		T	T	1.53	0.3883	0.8973	T	OTTHUMT00000349534	RPS2P41	ribosomal protein S2 pseudogene 41	chr12	-	Multiple_Complex	111879338	111880249
TC1200011955.hg.1	6.59	6.59	0.28		T	T	-1	0.9945	0.9996	T				chr12	-	NonCoding	111893514	111895198
TC1200011956.hg.1	4.81	6.28	1.16		F	F	-2.78	0.1335	0.7124	F				chr12	-	NonCoding	111896502	111896905
TC1200011957.hg.1	5.18	4.71	0.15		F	F	1.39	0.2745	0.8432	F				chr12	-	NonCoding	111908068	111917840
TC1200011958.hg.1	4.59	3.71	1.14		F	F	1.84	0.3146	0.8665	F				chr12	-	NonCoding	111915162	111916542
TC1200011959.hg.1	5.67	6.14	0.6		F	F	-1.38	0.7779	0.9784	F				chr12	-	NonCoding	111924761	111925257
TC1200011960.hg.1	6.83	8.01	0.46		T	T	-2.27	0.0571	0.5514	T	resere.aAug10-unspliced	resere	Transcript Identified by AceView	chr12	-	Coding	111928972	111929493
TC1200011961.hg.1	9.67	8.78	1.2		T	T	1.85	0.8284	0.9842	T	NM_001193453; NM_001193531; NM_001294314; NM_138341; NR_122119; ENST00000355445; ENST00000437003; ENST00000546537; ENST00000546962; ENST00000547878; ENST00000548283; ENST00000549425; ENST00000549537; ENST00000550020; ENST00000550037; ENST00000550233; ENST00000550800; ENST00000550831; ENST00000551297; ENST00000552374; ENST00000552800; ENST00000552801; ENST00000552839; BC048796; BC070135; OTTHUMT00000405024; OTTHUMT00000405025; OTTHUMT00000405026; OTTHUMT00000405027; OTTHUMT00000405028; OTTHUMT00000405029; OTTHUMT00000405030; OTTHUMT00000405031; OTTHUMT00000405032; OTTHUMT00000405034; OTTHUMT00000405035; OTTHUMT00000405036; OTTHUMT00000405037; OTTHUMT00000405038; OTTHUMT00000405039; OTTHUMT00000405040; OTTHUMT00000405041; OTTHUMT00000474984	TMEM116	transmembrane protein 116	chr12	-	Multiple_Complex	111931282	112013219
TC1200011962.hg.1	6.13	5.89	0.31		F	F	1.18	0.4261	0.9093	F	LOC724085.aAug10-unspliced	LOC724085	Transcript Identified by AceView, Entrez Gene ID(s) 724085	chr12	-	Unassigned	111999163	112000161
TC1200011963.hg.1	7.27	7.32	0.3		T	T	-1.04	0.7391	0.9736	T	ENST00000549244	RP1-128M12.3		chr12	-	Multiple_Complex	112000739	112000985
TC1200011964.hg.1	6.54	7.31	0.44		T	T	-1.7	0.1673	0.7559	T	OTTHUMT00000474992; uc058tkb.1	RP1-267L14.6	novel transcript, antisense to ERP29	chr12	-	NonCoding	112018804	112019430
TC1200011965.hg.1	6.48	6.75	0.3		T	T	-1.2	0.5990	0.9512	T	NM_024953; ENST00000261745; ENST00000547133; ENST00000548181; ENST00000548627; ENST00000549711; ENST00000550701; ENST00000551858; ENST00000552527; BC113585; BC113587; OTTHUMT00000405205; OTTHUMT00000405206; OTTHUMT00000405207; OTTHUMT00000405208; OTTHUMT00000405209; OTTHUMT00000405210; OTTHUMT00000405211; OTTHUMT00000405212	NAA25	N(alpha)-acetyltransferase 25, NatB auxiliary subunit	chr12	-	Multiple_Complex	112026689	112109022
TC1200011966.hg.1	6.72	4.93	0.79		T	F	3.44	0.0477	0.5207	F	NR_037430; ENST00000584818	MIR3657	microRNA 3657	chr12	-	Precursor_microRNA	112037599	112037715
TC1200011967.hg.1	9.03	11.16	0.1		T	T	-4.37	0.0027	0.1727	T	swoblawbu.aAug10-unspliced	swoblawbu	Transcript Identified by AceView	chr12	-	Coding	112062521	112062967
TC1200011968.hg.1	10.35	12.16	0.47		T	T	-3.5	0.0071	0.2506	T	NM_001109662; NR_106921; ENST00000311694; ENST00000377560; ENST00000547085; ENST00000547352; ENST00000547519; ENST00000548140; ENST00000548588; ENST00000548896; ENST00000549141; ENST00000549306; ENST00000550722; ENST00000550724; ENST00000550968; ENST00000552437; ENST00000618657; OTTHUMT00000405222; OTTHUMT00000405223; OTTHUMT00000405224; OTTHUMT00000405226; OTTHUMT00000405407; OTTHUMT00000405408; OTTHUMT00000405409; OTTHUMT00000405410; OTTHUMT00000405411; OTTHUMT00000405412; OTTHUMT00000405413; OTTHUMT00000405414; OTTHUMT00000405415; uc021reb.1	HECTD4; MIR6861	HECT domain containing E3 ubiquitin protein ligase 4; microRNA 6861	chr12	-	Multiple_Complex	112160188	112382439
TC1200011969.hg.1	8.14	10.81	0.65		T	T	-6.36	0.0039	0.1968	T	zygorby.aAug10-unspliced	zygorby	Transcript Identified by AceView	chr12	-	Multiple_Complex	112295136	112298257
TC1200011970.hg.1	9.44	8.9	0.24		T	T	1.46	0.2497	0.8261	T	OTTHUMT00000349537	RPL7AP60	ribosomal protein L7a pseudogene 60	chr12	-	Pseudogene	112301870	112302663
TC1200011971.hg.1	16.23	15.54	0.11		T	T	1.61	0.1569	0.7432	T	NM_000970; NM_001024662; ENST00000202773; ENST00000424576; ENST00000546368; ENST00000548343; ENST00000549562; ENST00000549847; ENST00000550238; ENST00000550566; ENST00000551041; ENST00000551291; ENST00000552455; ENST00000553205; ENST00000553213; BC004138; BC020679; BC022444; BC031009; BC032299; BC071912; BC104824; BC104826; OTTHUMT00000405418; OTTHUMT00000405421; OTTHUMT00000405422; OTTHUMT00000405424; OTTHUMT00000405425; OTTHUMT00000405426; OTTHUMT00000405427; OTTHUMT00000405428; OTTHUMT00000405429; OTTHUMT00000405430; OTTHUMT00000405431; OTTHUMT00000405432; OTTHUMT00000405433	RPL6	ribosomal protein L6	chr12	-	Multiple_Complex	112405190	112418838
TC1200011972.hg.1	4.58	4.13	0.15		F	T	1.36	0.4634	0.9207	F	marnaw.aAug10	marnaw	Transcript Identified by AceView	chr12	-	Coding	112467752	112470235
TC1200011973.hg.1	5.22	4.81	0.97		T	T	1.33	0.6814	0.9653	T				chr12	-	NonCoding	112540155	112543867
TC1200011974.hg.1	6.72	5.77	1.12		T	T	1.93	0.2655	0.8385	T				chr12	-	NonCoding	112557755	112558399
TC1200011975.hg.1	3.78	3.3	0.43		F	F	1.39	0.4028	0.9017	F				chr12	-	NonCoding	112648982	112657719
TC1200011976.hg.1	6.33	5.86	0.62		F	F	1.38	0.4759	0.9233	F	NR_031631	MIR1302-1	microRNA 1302-1	chr12	-	Multiple_Complex	112695034	112695176
TC1200011977.hg.1	7.48	6.9	0.68		T	T	1.49	0.1679	0.7562	T	suhere.aAug10	suhere	Transcript Identified by AceView	chr12	-	Coding	112789505	112792093
TC1200011978.hg.1	4.14	5.22	0.23		F	T	-2.11	0.0588	0.5569	F				chr12	-	NonCoding	112794161	112795326
TC1200011979.hg.1	6.37	6.07	0.37		T	T	1.23	0.5660	0.9441	T				chr12	-	NonCoding	112842757	112859020
TC1200011980.hg.1	4.72	4.25	0.76		T	F	1.39	0.4559	0.9188	F	ENST00000552784.1; OTTHUMT00000405897; uc058tmv.1	RP1-71H24.1	novel transcript, antisense to OAS1, OAS2 and OAS3	chr12	-	NonCoding	112907628	113017751
TC1200011981.hg.1	6.35	6.09	0.79		T	T	1.2	0.7805	0.9789	T				chr12	-	NonCoding	113050094	113050344
TC1200011982.hg.1	7.17	6.41	0.41		T	T	1.69	0.1909	0.7792	T	NM_001193520; NM_001193521; NM_001301202; NM_004658; ENST00000261729; ENST00000418411; ENST00000446861; ENST00000546530; ENST00000546727; ENST00000547810; ENST00000548055; ENST00000548972; ENST00000549444; ENST00000551051; BC014420; BC093724; BC143261; OTTHUMT00000405521; OTTHUMT00000405522; OTTHUMT00000405523; OTTHUMT00000405524; OTTHUMT00000405525; OTTHUMT00000405526; OTTHUMT00000405527; OTTHUMT00000405528; OTTHUMT00000405529; OTTHUMT00000405530	RASAL1	RAS protein activator like 1 (GAP1 like)	chr12	-	Multiple_Complex	113098819	113136239
TC1200011983.hg.1	3.07	3.49	0.34		F	F	-1.34	0.5814	0.9478	F	sarbler.aAug10-unspliced	sarbler	Transcript Identified by AceView	chr12	-	Coding	113129005	113129372
TC1200011984.hg.1	5.44	5.45	0.53		T	F	-1	0.6154	0.9546	F	ENST00000363029; uc058tns.1	Y_RNA	Y RNA [Source:RFAM;Acc:RF00019]	chr12	-	NonCoding	113156763	113156861
TC1200011985.hg.1	11.17	11	0.64		T	T	1.12	0.8191	0.9834	T	NM_001111322; NM_024072; ENST00000306014; ENST00000314045; ENST00000546869; ENST00000546898; ENST00000548786; ENST00000549271; ENST00000550016; ENST00000551344; ENST00000551912; ENST00000552375; OTTHUMT00000405374; OTTHUMT00000405435; OTTHUMT00000405437; OTTHUMT00000405438; OTTHUMT00000405439; OTTHUMT00000405440; OTTHUMT00000405441; OTTHUMT00000405442; OTTHUMT00000405443; OTTHUMT00000405444	DDX54	DEAD (Asp-Glu-Ala-Asp) box polypeptide 54	chr12	-	Multiple_Complex	113157173	113185479
TC1200011986.hg.1	3.88	3.62	0.2		F	F	1.2	0.5888	0.9493	F	NR_106956; ENST00000612419	MIR7106	microRNA 7106	chr12	-	Precursor_microRNA	113159113	113159177
TC1200011987.hg.1	5.6	7.25	0.52		T	T	-3.15	0.0474	0.5197	T	ENST00000364338; uc058tob.1	Y_RNA	Y RNA [Source:RFAM;Acc:RF00019]	chr12	-	NonCoding	113178423	113178519
TC1200011988.hg.1	5.15	5.37	0.39		F	F	-1.17	0.9980	0.9998	F	klawgorby.aAug10-unspliced	klawgorby	Transcript Identified by AceView	chr12	-	Coding	113184942	113185260
TC1200011989.hg.1	7.04	6.31	0.1		T	T	1.66	0.1597	0.7468	T	ENST00000552525.1; OTTHUMT00000405306; uc058tod.1	RP11-545P7.4	novel transcript, antisense to C12orf52	chr12	-	NonCoding	113185624	113192161
TC1200011990.hg.1	7.83	9.1	0.45		T	T	-2.42	0.0350	0.4638	T	sterzeeby.aAug10	sterzeeby	Transcript Identified by AceView	chr12	-	Unassigned	113187529	113190413
TC1200011991.hg.1	7.28	7.04	0.39		T	T	1.18	0.7236	0.9710	T	NM_138451; ENST00000299732; ENST00000416617; ENST00000546692; BC013151; OTTHUMT00000405326; OTTHUMT00000405327; OTTHUMT00000405328	IQCD	IQ motif containing D	chr12	-	Coding	113195441	113221094
TC1200011992.hg.1	8.12	7.68	0.84		T	T	1.35	0.9516	0.9957	T	vubler.aAug10-unspliced	vubler	Transcript Identified by AceView	chr12	-	Coding	113287007	113290243
TC1200011993.hg.1	9.01	9.99	1.02		T	T	-1.97	0.2219	0.8067	T	NM_024959; ENST00000202831; ENST00000546737; ENST00000548186; ENST00000548477; ENST00000548518; ENST00000549069; ENST00000549181; ENST00000549372; ENST00000549605; ENST00000550047; ENST00000550672; ENST00000551230; ENST00000552014; ENST00000552565; ENST00000552613; ENST00000553238; BC098360; OTTHUMT00000404827; OTTHUMT00000404828; OTTHUMT00000404829; OTTHUMT00000404830; OTTHUMT00000404831; OTTHUMT00000404832; OTTHUMT00000404833; OTTHUMT00000404839; OTTHUMT00000404840; OTTHUMT00000404841; OTTHUMT00000404848; OTTHUMT00000404862; OTTHUMT00000404863; OTTHUMT00000404864; OTTHUMT00000404865	SLC8B1	solute carrier family 8 (sodium/lithium/calcium exchanger), member B1	chr12	-	Multiple_Complex	113298759	113359493
TC1200011994.hg.1	5.37	4.57	0.55		T	F	1.74	0.4297	0.9108	F	NM_006843; ENST00000257549; ENST00000546639; ENST00000546785; ENST00000547342; ENST00000552280; ENST00000553112; BC020750; OTTHUMT00000404790; OTTHUMT00000404791; OTTHUMT00000404792; OTTHUMT00000404793; OTTHUMT00000404794; OTTHUMT00000404795	SDS	serine dehydratase	chr12	-	Multiple_Complex	113392445	113426301
TC1200011995.hg.1	8.25	7.73	0.25		T	T	1.44	0.2902	0.8524	T	zobler.aAug10-unspliced	zobler	Transcript Identified by AceView	chr12	-	Coding	113437838	113438285
TC1200011996.hg.1	4.4	3.77	0.05		T	T	1.55	0.2135	0.8002	T	NM_022363; ENST00000261731; ENST00000557836; BC109230; OTTHUMT00000404788; OTTHUMT00000415696	LHX5	LIM homeobox 5	chr12	-	Multiple_Complex	113462034	113472280
TC1200011997.hg.1	13.42	13.74	0.03		T	T	-1.25	0.5221	0.9341	T				chr12	-	NonCoding	113583872	113591966
TC1200011998.hg.1	4.86	5	0.75		T	T	-1.1	0.9055	0.9922	T				chr12	-	NonCoding	113594883	113601210
TC1200011999.hg.1	4.82	5.65	1.86		F	F	-1.77	0.8487	0.9861	F				chr12	-	NonCoding	113602791	113602853
TC1200012000.hg.1	4.1	4.38	0.68		T	T	-1.21	0.8714	0.9882	T	NR_110025; NR_110026; ENST00000510694; ENST00000547963; ENST00000550223; ENST00000550905; ENST00000551982	LINC01234	long intergenic non-protein coding RNA 1234	chr12	-	NonCoding	113679459	113773683
TC1200012001.hg.1	4.97	4.09	0.53		F	F	1.83	0.1639	0.7520	F				chr12	-	NonCoding	113783752	113784048
TC1200012002.hg.1	8.44	7.58	0.53		T	T	1.82	0.2917	0.8535	T	ENST00000549314	DYNLL1P4	dynein, light chain, LC8-type 1 pseudogene 4 [Source:HGNC Symbol;Acc:HGNC:49655]	chr12	-	Multiple_Complex	113789542	113789807
TC1200012003.hg.1	10.66	10.64	0.38		T	T	1.02	0.8018	0.9817	T	NM_001146698; NM_001146699; NM_016196; ENST00000261741; ENST00000392561; ENST00000545145; ENST00000546876; ENST00000552384; ENST00000552386; ENST00000553232; BC004289; BC006137; OTTHUMT00000405250; OTTHUMT00000405251; OTTHUMT00000405252; OTTHUMT00000405253; OTTHUMT00000405254; OTTHUMT00000405255; OTTHUMT00000405256	RBM19	RNA binding motif protein 19	chr12	-	Multiple_Complex	113816738	113966371
TC1200012004.hg.1	4.88	5.63	0.99		F	T	-1.69	0.3735	0.8914	F	spargorby.aAug10-unspliced	spargorby	Transcript Identified by AceView	chr12	-	Coding	113914469	113914905
TC1200012005.hg.1	6.06	5.52	0.52		T	F	1.46	0.3793	0.8937	F				chr12	-	NonCoding	114030409	114076746
TC1200012006.hg.1	6.74	7.97	0.38		T	T	-2.35	0.0700	0.5903	T	ENST00000551761.1; OTTHUMT00000404204; swuzeeby.aAug10; uc058tqr.1	RP11-139B1.1; swuzeeby	novel transcript; Transcript Identified by AceView	chr12	-	NonCoding	114238402	114241887
TC1200012007.hg.1	4.6	4.05	0.22		F	F	1.47	0.2663	0.8388	F				chr12	-	NonCoding	114290983	114312114
TC1200012008.hg.1	6.55	6.49	0.06		T	T	1.04	0.8415	0.9857	T	NM_000192; NM_080717; NM_181486; ENST00000310346; ENST00000349716; ENST00000405440; ENST00000526441; ENST00000552726; BC027942; OTTHUMT00000388295; OTTHUMT00000388297; OTTHUMT00000388298; OTTHUMT00000388299; OTTHUMT00000404975	TBX5	T-box 5	chr12	-	Multiple_Complex	114353930	114408442
TC1200012009.hg.1	7.11	5.89	0.72		T	T	2.34	0.1844	0.7729	T	skawflyby.aAug10-unspliced	skawflyby	Transcript Identified by AceView	chr12	-	Coding	114408703	114409454
TC1200012010.hg.1	5.28	5.47	0.37		T	T	-1.14	0.7411	0.9738	T				chr12	-	NonCoding	114445824	114449007
TC1200012012.hg.1	5.94	6.2	0.34		T	T	-1.2	0.6347	0.9575	T	ENST00000411050	RN7SKP216	RNA, 7SK small nuclear pseudogene 216 [Source:HGNC Symbol;Acc:HGNC:45940]	chr12	-	NonCoding	114504876	114505187
TC1200012013.hg.1	6.77	7.99	0.36		T	T	-2.33	0.0483	0.5225	T	uc058tqw.1	AC069240.1		chr12	-	Precursor_microRNA	114550762	114550849
TC1200012014.hg.1	5.04	3.49	0.76		F	F	2.92	0.0613	0.5640	F	ENST00000362350; uc058tqy.1	Y_RNA	Y RNA [Source:RFAM;Acc:RF00019]	chr12	-	NonCoding	114657949	114658062
TC1200012015.hg.1	3.96	4.12	0.24		F	F	-1.12	0.9725	0.9970	F	glofu.aAug10-unspliced	glofu	Transcript Identified by AceView	chr12	-	Coding	114668320	114668777
TC1200012016.hg.1	11.02	6.44	1.07		T	T	23.9	0.0021	0.1567	T	NM_005996; NM_016569; ENST00000257566; ENST00000349155; ENST00000548503; ENST00000552054; ENST00000613550; BC025258; OTTHUMT00000404945; OTTHUMT00000404947; OTTHUMT00000404948; OTTHUMT00000404957; uc001tvu.1	TBX3	T-box 3	chr12	-	Multiple_Complex	114670254	114684164
TC1200012017.hg.1	6.43	5.11	0.2		T	F	2.51	0.0278	0.4249	F				chr12	-	NonCoding	114672861	114673329
TC1200012018.hg.1	5.66	5.11	0.46		T	T	1.46	0.3436	0.8790	T				chr12	-	NonCoding	114685846	114687072
TC1200012019.hg.1	4.16	4.13	0.23		T	F	1.02	0.8274	0.9841	F				chr12	-	NonCoding	114696245	114699087
TC1200012020.hg.1	6.67	7.78	1.12		T	T	-2.15	0.4713	0.9224	T				chr12	-	NonCoding	114773738	114774646
TC1200012021.hg.1	4.65	4.82	0.89		F	F	-1.12	0.9682	0.9966	F				chr12	-	NonCoding	114817925	114838690
TC1200012022.hg.1	6.47	6.06	0.51		T	T	1.33	0.5036	0.9301	T				chr12	-	NonCoding	114872105	114916395
TC1200012023.hg.1	8.88	8.94	0.16		T	T	-1.04	0.9851	0.9981	T				chr12	-	NonCoding	114883674	114884359
TC1200012024.hg.1	6.41	6.85	0.42		T	T	-1.36	0.7102	0.9694	T	ENST00000400949	RP11-411G2.1		chr12	-	Pseudogene	114929757	114929935
TC1200012025.hg.1	4.27	4.13	0.27		F	F	1.1	0.7850	0.9795	F				chr12	-	NonCoding	115087984	115089293
TC1200012026.hg.1	7.35	7.13	0.07		T	T	1.17	0.6395	0.9584	T				chr12	-	NonCoding	115266828	115273169
TC1200012027.hg.1	6.73	6.26	0.35		T	T	1.38	0.2608	0.8358	T	ENST00000603439.1; OTTHUMT00000469682; uc058trh.1	RP11-116D17.3	novel transcript	chr12	-	NonCoding	115299588	115300708
TC1200012028.hg.1	5.95	5.22	0.44		T	T	1.67	0.2957	0.8562	T				chr12	-	NonCoding	115302835	115303882
TC1200012029.hg.1	5.68	4.67	0.62		F	F	2.02	0.1281	0.7036	F				chr12	-	NonCoding	115310766	115321210
TC1200012030.hg.1	4.84	4.73	0.07		F	F	1.07	0.8326	0.9848	F	OTTHUMT00000474456; uc058tri.1	RP11-116D17.4	novel transcript	chr12	-	NonCoding	115318657	115320405
TC1200012031.hg.1	4.84	4.43	1.09		F	F	1.32	0.6321	0.9573	F	OTTHUMT00000474457; uc058trj.1	RP11-116D17.5	novel transcript	chr12	-	NonCoding	115332146	115332566
TC1200012032.hg.1	3.28	3.86	0.95		F	F	-1.49	0.9614	0.9959	F				chr12	-	NonCoding	115384092	115385500
TC1200012033.hg.1	5.09	5.69	1.46		F	F	-1.51	0.6355	0.9576	F				chr12	-	NonCoding	115526045	115526828
TC1200012034.hg.1	5.02	5.01	0.28		F	F	1.01	0.9816	0.9979	F	marbleebu.aAug10-unspliced	marbleebu	Transcript Identified by AceView	chr12	-	Coding	115538746	115539214
TC1200012035.hg.1	8.42	10.34	0.44		T	T	-3.79	0.0156	0.3372	T	ENST00000551531.1; ENST00000551940.1; OTTHUMT00000403875; OTTHUMT00000403876; uc058trn.1; uc058tro.1	RP11-1028N23.4	novel transcript	chr12	-	NonCoding	115582061	115639734
TC1200012036.hg.1	8.89	8	0.19		T	T	1.85	0.1445	0.7284	T	OTTHUMT00000351177	UBA52P7	ubiquitin A-52 residue ribosomal protein fusion product 1 pseudogene 7	chr12	-	Pseudogene	115592604	115592983
TC1200012037.hg.1	5.81	5.96	0.02		T	T	-1.11	0.7587	0.9761	T				chr12	-	NonCoding	115672456	115674006
TC1200012038.hg.1	5.19	5.24	0.44		T	T	-1.03	0.9561	0.9957	T				chr12	-	NonCoding	115703448	115763541
TC1200012039.hg.1	5.68	7.04	0.15		F	T	-2.57	0.0217	0.3843	F	ENST00000546414.1; OTTHUMT00000403878; uc058trq.1	RP11-110L15.2	novel transcript	chr12	-	NonCoding	115810359	115886137
TC1200012040.hg.1	5.41	6.39	0.89		F	F	-1.97	0.5359	0.9371	F	uc058trr.1	SNORD56	Small nucleolar RNA SNORD56 [Source:RFAM;Acc:RF00275]	chr12	-	Small_RNA	115852648	115852718
TC1200012041.hg.1	6.67	6.58	0.1		T	T	1.07	0.9394	0.9951	T				chr12	-	NonCoding	115912327	115917340
TC1200012042.hg.1	5.47	6	0.62		F	T	-1.44	0.4194	0.9068	F	gargoyby.aAug10-unspliced	gargoyby	Transcript Identified by AceView	chr12	-	Coding	115950134	115950545
TC1200012043.hg.1	12.2	12.25	0.67		T	T	-1.04	0.5052	0.9304	T	NM_015335; ENST00000281928; ENST00000548694; ENST00000548743; ENST00000548784; ENST00000549755; ENST00000549786; ENST00000551197; ENST00000552023; ENST00000552340; ENST00000552447; BC130422; OTTHUMT00000403879; OTTHUMT00000404155; OTTHUMT00000404164; OTTHUMT00000404165; OTTHUMT00000404166; OTTHUMT00000404167; OTTHUMT00000404168; OTTHUMT00000404169; OTTHUMT00000404170; OTTHUMT00000404171	MED13L	mediator complex subunit 13-like	chr12	-	Multiple_Complex	115953872	116277338
TC1200012044.hg.1	5.37	7.55	0.72		F	T	-4.52	0.0149	0.3326	F	feenar.aAug10-unspliced	feenar	Transcript Identified by AceView	chr12	-	Unassigned	116038148	116039360
TC1200012045.hg.1	5.96	7.48	0.27		F	T	-2.85	0.0284	0.4285	F	fernar.aAug10-unspliced	fernar	Transcript Identified by AceView	chr12	-	Unassigned	116047399	116047975
TC1200012046.hg.1	6.37	7.81	0.29		F	T	-2.71	0.0146	0.3305	F	bloney.aAug10-unspliced	bloney	Transcript Identified by AceView	chr12	-	Unassigned	116101114	116101551
TC1200012047.hg.1	4.35	4.62	0.22		F	T	-1.21	0.4384	0.9136	F	klafu.aAug10-unspliced	klafu	Transcript Identified by AceView	chr12	-	Unassigned	116123145	116124115
TC1200012048.hg.1	6.07	5.95	0.56		F	F	1.09	0.9507	0.9957	F	NR_030351; ENST00000385232; uc021reh.1	MIR620	microRNA 620	chr12	-	Precursor_microRNA	116148560	116148654
TC1200012049.hg.1	4.89	7.47	0.23		F	T	-5.97	0.0010	0.1263	F	humiri.aAug10-unspliced	humiri	Transcript Identified by AceView	chr12	-	Coding	116160763	116162620
TC1200012050.hg.1	4.89	7.24	0.47		F	T	-5.08	0.0043	0.2051	F	rurire.aAug10-unspliced	rurire	Transcript Identified by AceView	chr12	-	Unassigned	116165273	116167442
TC1200012051.hg.1	6.95	9.41	0.61		T	T	-5.52	0.0047	0.2129	T	ENST00000549373.1; OTTHUMT00000404173; uc058tsc.1	RP11-115H15.2	novel transcript, sense intronic to MED13L	chr12	-	NonCoding	116174502	116181295
TC1200012052.hg.1	4.19	8.24	1.06		F	T	-16.58	0.0017	0.1451	F	neygoyby.aAug10-unspliced	neygoyby	Transcript Identified by AceView	chr12	-	Unassigned	116176556	116177178
TC1200012053.hg.1	6.41	7.61	0.62		F	T	-2.3	0.0768	0.6076	F	uc058tse.1	AC060226.1		chr12	-	Precursor_microRNA	116255883	116255988
TC1200012054.hg.1	5.43	4.95	0.49		F	T	1.4	0.7226	0.9709	F				chr12	-	NonCoding	116298795	116314705
TC1200012055.hg.1	5.34	4.38	0.67		F	F	1.95	0.3832	0.8953	F				chr12	-	NonCoding	116315155	116320264
TC1200012056.hg.1	5.69	4.96	0.45		F	F	1.66	0.2239	0.8083	F				chr12	-	NonCoding	116330860	116374516
TC1200012057.hg.1	4.73	4.06	0.45		T	F	1.59	0.4758	0.9233	F				chr12	-	NonCoding	116357616	116359007
TC1200012058.hg.1	8.36	9.54	0.13		T	T	-2.26	0.0408	0.4924	T				chr12	-	NonCoding	116363949	116374805
TC1200012059.hg.1	6.76	6.95	0.1		T	T	-1.14	0.6083	0.9528	T	blorfluby.aAug10-unspliced	blorfluby	Transcript Identified by AceView	chr12	-	Multiple_Complex	116385463	116419514
TC1200012060.hg.1	11.28	12.54	0.85		T	T	-2.39	0.0451	0.5109	T	NR_039683; ENST00000582069; uc021rei.1	MIR4472-2	microRNA 4472-2	chr12	-	Precursor_microRNA	116428252	116428318
TC1200012062.hg.1	7.77	7.96	0.29		T	T	-1.14	0.5442	0.9401	T				chr12	-	NonCoding	116497099	116502805
TC1200012064.hg.1	4.94	5.06	0.43		T	F	-1.09	0.9456	0.9953	F				chr12	-	NonCoding	116534173	116535330
TC1200012065.hg.1	6.5	5.97	0.46		T	T	1.45	0.2558	0.8316	T				chr12	-	NonCoding	116562382	116562599
TC1200012066.hg.1	6.07	6.67	0.58		T	T	-1.52	0.6548	0.9611	T				chr12	-	NonCoding	116599048	116603090
TC1200012067.hg.1	5.27	5.29	0.13		T	F	-1.01	0.9535	0.9957	F				chr12	-	NonCoding	116654645	116663428
TC1200012068.hg.1	10.36	9.02	1.11		T	T	2.53	0.4303	0.9108	T	NM_024738; ENST00000261318; ENST00000547606; ENST00000547630; ENST00000548356; BC019843; OTTHUMT00000403847; OTTHUMT00000403848; OTTHUMT00000403849; OTTHUMT00000403850	C12orf49	chromosome 12 open reading frame 49	chr12	-	Multiple_Complex	116710174	116738070
TC1200012069.hg.1	7.77	6.88	0.83		T	T	1.86	0.2679	0.8397	T	ENST00000485147	RP11-407P2.1		chr12	-	Pseudogene	116755395	116755874
TC1200012070.hg.1	4.54	4.85	0.65		F	F	-1.24	0.6287	0.9570	F	norney.aAug10-unspliced	norney	Transcript Identified by AceView	chr12	-	Unassigned	116818323	116819394
TC1200012071.hg.1	4.6	3.92	0.64		T	F	1.6	0.3281	0.8725	F	zawgoyby.aAug10-unspliced	zawgoyby	Transcript Identified by AceView	chr12	-	Coding	116845491	116846113
TC1200012073.hg.1	4.83	4.94	0.35		F	F	-1.08	0.7522	0.9756	F	OTTHUMT00000474473; uc058ttf.1	RP11-240G22.5	novel transcript, antisense to FBXW8	chr12	-	NonCoding	116948738	116951422
TC1200012074.hg.1	5.65	6.15	0.24		F	T	-1.42	0.3201	0.8689	F	NR_103809; ENST00000548738; ENST00000548738.1; OTTHUMT00000403564; uc031zoo.2	LOC100506551; RP11-231I16.1	uncharacterized LOC100506551; novel transcript	chr12	-	NonCoding	116977440	116987337
TC1200012075.hg.1	4.93	4.81	0.24		F	T	1.08	0.8573	0.9868	F	shygoyby.aAug10-unspliced	shygoyby	Transcript Identified by AceView	chr12	-	Coding	116982640	116983288
TC1200012076.hg.1	6.68	7.11	0.82		T	T	-1.35	0.5151	0.9326	T	klarbuby.aAug10-unspliced	klarbuby	Transcript Identified by AceView	chr12	-	Unassigned	117014269	117015770
TC1200012077.hg.1	6.64	5.69	0.15		T	T	1.94	0.1078	0.6718	T				chr12	-	NonCoding	117018736	117026777
TC1200012078.hg.1	6.05	5.45	0.79		T	T	1.51	0.8263	0.9840	T				chr12	-	NonCoding	117030309	117031073
TC1200012079.hg.1	8.04	7.01	0.38		T	T	2.05	0.0868	0.6309	T				chr12	-	NonCoding	117031150	117032846
TC1200012080.hg.1	5.17	5.3	0.13		T	T	-1.1	0.9037	0.9920	T	NM_001168325; NM_017899; NR_031766; ENST00000335209; ENST00000462502; ENST00000470612; ENST00000482176; ENST00000535198; ENST00000541210; ENST00000549210; ENST00000552139; BC015221; OTTHUMT00000291363; OTTHUMT00000291364; OTTHUMT00000291365; OTTHUMT00000291366; OTTHUMT00000291367; OTTHUMT00000404404; OTTHUMT00000404405	TESC	tescalcin	chr12	-	Multiple_Complex	117038923	117099479
TC1200012081.hg.1	6.47	6.44	1.29		T	T	1.02	0.9075	0.9925	T				chr12	-	NonCoding	117102611	117103950
TC1200012082.hg.1	4.81	4.62	0.41		F	F	1.15	0.6767	0.9644	F				chr12	-	NonCoding	117105443	117107210
TC1200012083.hg.1	11.36	9.78	0.7		T	T	3	0.1045	0.6665	T	NM_015002; NM_033624; ENST00000330622; ENST00000427718; ENST00000547806; ENST00000548840; ENST00000549689; ENST00000550180; ENST00000551458; ENST00000622495; BC034045; BC042333; OTTHUMT00000404407; OTTHUMT00000404408; OTTHUMT00000404409; OTTHUMT00000404411; OTTHUMT00000404412; OTTHUMT00000404413; OTTHUMT00000404414	FBXO21	F-box protein 21	chr12	-	Multiple_Complex	117141988	117190531
TC1200012084.hg.1	7.47	7.56	0.62		T	T	-1.06	0.8934	0.9909	T	floygoyby.aAug10-unspliced	floygoyby	Transcript Identified by AceView	chr12	-	Coding	117164279	117165182
TC1200012085.hg.1	4.21	5.59	0.69		F	T	-2.61	0.0273	0.4209	F	plawfu.aAug10-unspliced	plawfu	Transcript Identified by AceView	chr12	-	Unassigned	117180804	117182027
TC1200012086.hg.1	5	8.25	0.46		F	T	-9.48	0.0007	0.1128	F	parney.aAug10-unspliced	parney	Transcript Identified by AceView	chr12	-	Unassigned	117185090	117185816
TC1200012087.hg.1	7.28	6.6	0.86		T	T	1.6	0.7558	0.9759	T	skeetybo.aAug10-unspliced	skeetybo	Transcript Identified by AceView	chr12	-	Coding	117195372	117196005
TC1200012089.hg.1	4.31	3.68	0.24		F	F	1.55	0.2611	0.8360	F	ENST00000548625	TCEB1P32	transcription elongation factor B (SIII), polypeptide 1 pseudogene 32 [Source:HGNC Symbol;Acc:HGNC:49173]	chr12	-	Multiple_Complex	117245551	117246164
TC1200012090.hg.1	9.62	9.76	0.59		T	T	-1.1	0.7748	0.9781	T	uc058ttw.1	AC068799.1		chr12	-	Precursor_microRNA	117278268	117278361
TC1200012091.hg.1	6.13	6.24	0.25		T	T	-1.08	0.7227	0.9709	T				chr12	-	NonCoding	117347767	117347857
TC1200012092.hg.1	5.03	4.09	0.44		F	F	1.92	0.1557	0.7413	F				chr12	-	NonCoding	117358992	117359079
TC1200012093.hg.1	5.61	5.13	0.11		F	F	1.39	0.2815	0.8474	F				chr12	-	NonCoding	117359080	117359176
TC1200012094.hg.1	5.28	5.16	1.02		T	T	1.09	0.7036	0.9681	T				chr12	-	NonCoding	117360084	117360255
TC1200012095.hg.1	5.33	5.34	0.52		T	T	-1.01	0.9172	0.9932	T				chr12	-	NonCoding	117361127	117361193
TC1200012096.hg.1	7.42	8	0.49		T	T	-1.5	0.6036	0.9521	T				chr12	-	NonCoding	117408516	117408583
TC1200012097.hg.1	4.57	4.85	0.49		T	T	-1.22	0.6221	0.9563	T				chr12	-	NonCoding	117439512	117439622
TC1200012098.hg.1	3.62	3.33	0.32		F	F	1.23	0.5850	0.9488	F				chr12	-	NonCoding	117441732	117441831
TC1200012099.hg.1	4.77	5.35	0.58		F	F	-1.49	0.1668	0.7554	F	plogoyby.aAug10-unspliced	plogoyby	Transcript Identified by AceView	chr12	-	Coding	117450711	117451086
TC1200012100.hg.1	6.44	6.48	0.81		T	T	-1.02	0.5495	0.9411	T	NM_173598; ENST00000339824; ENST00000425217; ENST00000543793; ENST00000545002; BC127603; OTTHUMT00000401987; OTTHUMT00000401988; OTTHUMT00000401989; uc001two.2	KSR2	kinase suppressor of ras 2	chr12	-	Multiple_Complex	117453012	117968983
TC1200012101.hg.1	7.44	8.56	0.27		T	T	-2.17	0.0828	0.6212	T	manumi.aAug10-unspliced	manumi	Transcript Identified by AceView	chr12	-	Coding	117626819	117627384
TC1200012102.hg.1	6.82	6.6	0.4		T	T	1.16	0.4266	0.9096	T	OTTHUMT00000474584; uc058tuk.1	RP11-33N14.3	novel transcript, antisense to RFC5	chr12	-	NonCoding	118024817	118025518
TC1200012103.hg.1	8.41	8.6	0.51		T	T	-1.15	0.6607	0.9620	T	kerfloby.aAug10-unspliced	kerfloby	Transcript Identified by AceView	chr12	-	Unassigned	118027697	118028196
TC1200012104.hg.1	5.63	5.1	0.17		T	T	1.45	0.3742	0.8919	T	plucho.aAug10-unspliced	plucho	Transcript Identified by AceView	chr12	-	Unassigned	118029053	118029712
TC1200012105.hg.1	15.75	14.73	0.23		T	T	2.03	0.0965	0.6511	T	NM_001278557; NM_001278558; NM_018639; ENST00000315436; ENST00000441406; ENST00000535496; ENST00000536602; ENST00000536738; ENST00000537945; ENST00000540129; ENST00000542726; ENST00000543186; ENST00000543218; ENST00000544233; ENST00000614776; BC015887; OTTHUMT00000401515; OTTHUMT00000401516; OTTHUMT00000401517; OTTHUMT00000401518; OTTHUMT00000401519; OTTHUMT00000401520; OTTHUMT00000401549; OTTHUMT00000401550; OTTHUMT00000401551; OTTHUMT00000401552; OTTHUMT00000474585	WSB2	WD repeat and SOCS box containing 2	chr12	-	Multiple_Complex	118032691	118062430
TC1200012106.hg.1	7.41	8.07	0.23		T	T	-1.58	0.2121	0.7992	T	plorcho.aAug10-unspliced	plorcho	Transcript Identified by AceView	chr12	-	Coding	118059213	118060850
TC1200012108.hg.1	4.45	4.88	0.69		F	F	-1.35	0.9582	0.9958	F	smogoyby.aAug10-unspliced	smogoyby	Transcript Identified by AceView	chr12	-	Unassigned	118080340	118081074
TC1200012109.hg.1	4.73	4.27	0.58		T	F	1.38	0.3306	0.8736	F				chr12	-	NonCoding	118136202	118138917
TC1200012110.hg.1	10.66	8.95	1.53		T	T	3.27	0.4672	0.9216	T	hsa_circ_0000445	PEBP1	Memczak2013 ANTISENSE, coding, INTERNAL, UTR3 best transcript NM_002567	chr12	-	NonCoding	118144492	118145586
TC1200012111.hg.1	11.14	9.62	0.59		T	T	2.88	0.0416	0.4950	T	NM_016281; ENST00000392533; ENST00000419821; ENST00000535570; ENST00000536584; ENST00000536979; ENST00000537305; ENST00000537569; ENST00000537822; ENST00000537952; ENST00000538601; ENST00000539872; ENST00000540561; ENST00000541186; ENST00000541786; ENST00000541878; ENST00000542532; ENST00000542692; ENST00000542902; ENST00000543709; BC002756; OTTHUMT00000401456; OTTHUMT00000401457; OTTHUMT00000401458; OTTHUMT00000401459; OTTHUMT00000401486; OTTHUMT00000401487; OTTHUMT00000401488; OTTHUMT00000401489; OTTHUMT00000401490; OTTHUMT00000401491; OTTHUMT00000401492; OTTHUMT00000401494; OTTHUMT00000401495; OTTHUMT00000401496; OTTHUMT00000401497; OTTHUMT00000401498; OTTHUMT00000401499; OTTHUMT00000401500; OTTHUMT00000401501; uc001twy.4	TAOK3	TAO kinase 3	chr12	-	Multiple_Complex	118149801	118372945
TC1200012112.hg.1	4.66	7.32	0.52		F	T	-6.32	0.0013	0.1355	F	smeygoyby.aAug10-unspliced	smeygoyby	Transcript Identified by AceView	chr12	-	Unassigned	118157195	118158758
TC1200012113.hg.1	5.5	5.86	0.64		F	T	-1.28	0.9874	0.9987	F				chr12	-	NonCoding	118174394	118176751
TC1200012114.hg.1	5.08	8.01	1.38		F	T	-7.63	0.0218	0.3857	F	sheyfloby.aAug10-unspliced	sheyfloby	Transcript Identified by AceView	chr12	-	Unassigned	118210757	118212892
TC1200012115.hg.1	6.58	6.03	1.47		T	T	1.47	0.7855	0.9796	T	stygoyby.aAug10-unspliced	stygoyby	Transcript Identified by AceView	chr12	-	Unassigned	118299838	118300886
TC1200012116.hg.1	4.56	5.13	0.36		F	F	-1.48	0.2953	0.8559	F	sheebleebu.aAug10-unspliced	sheebleebu	Transcript Identified by AceView	chr12	-	Coding	118325497	118326313
TC1200012117.hg.1	4.69	6.82	0.58		F	T	-4.39	0.0073	0.2524	F	soruri.aAug10-unspliced	soruri	Transcript Identified by AceView	chr12	-	Unassigned	118353876	118356034
TC1200012118.hg.1	4.29	4.4	0.2		F	F	-1.08	0.9302	0.9942	F	ENST00000605329.1; OTTHUMT00000469716; uc058twd.1	RP11-131L12.2	novel transcript	chr12	-	NonCoding	118375350	118376275
TC1200012119.hg.1	4.21	3.97	0.08		F	F	1.18	0.6777	0.9647	F				chr12	-	NonCoding	118386164	118392950
TC1200012120.hg.1	4.63	4.63	1.19		F	F	-1	0.7368	0.9731	F				chr12	-	NonCoding	118421486	118427212
TC1200012121.hg.1	5.21	4.95	0.41		F	F	1.2	0.9607	0.9959	F				chr12	-	NonCoding	118428111	118431741
TC1200012122.hg.1	3.66	3.77	0.15		F	F	-1.08	0.9191	0.9933	F				chr12	-	NonCoding	118541230	118546861
TC1200012123.hg.1	6.82	6.01	0.71		T	F	1.76	0.5440	0.9400	F				chr12	-	NonCoding	118592637	118596254
TC1200012124.hg.1	6.54	4.98	1.02		T	F	2.96	0.2574	0.8332	F	berjaby.aAug10-unspliced	berjaby	Transcript Identified by AceView	chr12	-	Coding	118635378	118635713
TC1200012125.hg.1	5.09	4.73	0.72		F	F	1.29	0.6695	0.9632	F	ENST00000543558.1; OTTHUMT00000401563; uc058twj.1	RP11-121J20.1	novel transcript	chr12	-	NonCoding	118644849	118648724
TC1200012126.hg.1	5.42	5.17	0.44		T	F	1.19	0.6646	0.9624	F	OTTHUMT00000349556	RPL17P37	ribosomal protein L17 pseudogene 37	chr12	-	Multiple_Complex	118737964	118738511
TC1200012127.hg.1	5.42	5.35	0.15		T	T	1.05	0.9132	0.9929	T	ENST00000536572.1; ENST00000542577.1; OTTHUMT00000401564; OTTHUMT00000401565; uc058twk.1; uc058twl.1	RP11-3L23.2	novel transcript	chr12	-	NonCoding	118758413	118761679
TC1200012128.hg.1	7.04	7.21	0.4		T	T	-1.12	0.9885	0.9987	T	ENST00000545276.1; OTTHUMT00000401583; uc058twm.1	RP11-357K6.1	novel transcript	chr12	-	NonCoding	118773032	118775137
TC1200012129.hg.1	6.82	6.22	0.05		T	T	1.51	0.2561	0.8318	T	ENST00000538783; ENST00000538783.1; OTTHUMT00000401584; uc058twn.1	LOC105370016; RP11-357K6.2	uncharacterized LOC105370016; novel transcript	chr12	-	NonCoding	118818804	118833536
TC1200012130.hg.1	4.28	3.73	0.32		F	F	1.47	0.3151	0.8668	F	ENST00000544515.1; OTTHUMT00000401585; uc058twp.1	RP11-357K6.3	novel transcript	chr12	-	NonCoding	118849354	118908930
TC1200012131.hg.1	7.58	6.9	1.01		T	T	1.61	0.1517	0.7369	T	uc058twq.1	SNORA38	Small nucleolar RNA SNORA38 [Source:RFAM;Acc:RF00428]	chr12	-	Small_RNA	118888434	118888564
TC1200012132.hg.1	5.94	6.47	0.49		T	T	-1.45	0.3684	0.8897	T				chr12	-	NonCoding	118953389	118956213
TC1200012133.hg.1	5.76	6.11	0.59		T	T	-1.27	0.9771	0.9974	T	ENST00000537730.1; OTTHUMT00000401642; uc058twt.1	RP11-364C11.2	novel transcript, antisense to SRRM4	chr12	-	NonCoding	119031039	119116961
TC1200012134.hg.1	6.27	5.84	0.41		T	T	1.35	0.4110	0.9043	T				chr12	-	NonCoding	119136203	119156560
TC1200012135.hg.1	4.56	4.72	0.32		F	F	-1.12	0.7627	0.9767	F	ENST00000538405; ENST00000538405.1; OTTHUMT00000401646; uc058tww.1	LOC105370024; RP11-64B16.3	uncharacterized LOC105370024; novel transcript	chr12	-	NonCoding	119174065	119176484
TC1200012136.hg.1	4.27	4.27	0.05		F	F	-1	0.9987	0.9998	F	ENST00000535921.1; OTTHUMT00000401651; uc058twy.1	RP11-64B16.4	novel transcript	chr12	-	NonCoding	119182048	119183259
TC1200012137.hg.1	7.52	7.29	0.3		T	T	1.17	0.6677	0.9630	T				chr12	-	NonCoding	119195309	119196110
TC1200012138.hg.1	4.86	4.1	0.54		F	F	1.69	0.2277	0.8119	F	ENST00000536009.1; OTTHUMT00000401652; uc058txa.1	RP11-64B16.5	novel transcript	chr12	-	NonCoding	119225834	119259017
TC1200012139.hg.1	4.84	4.82	0.22		F	F	1.01	0.7858	0.9796	F				chr12	-	NonCoding	119260776	119272444
TC1200012140.hg.1	4	3.43	0.26		F	F	1.49	0.2862	0.8498	F	NR_024246; ENST00000628559; ENST00000630357; uc009zwt.1	LINC00934	long intergenic non-protein coding RNA 934	chr12	-	Multiple_Complex	119283825	119303380
TC1200012141.hg.1	6.86	7.81	0.76		T	T	-1.94	0.4565	0.9191	T	ENST00000509470.2; ENST00000535511.1; ENST00000537366.1; OTTHUMT00000401743; OTTHUMT00000401744; OTTHUMT00000401745; uc058txf.1; uc058txg.1	RP11-768F21.1	novel transcript	chr12	-	NonCoding	119387987	119668079
TC1200012142.hg.1	4.59	5.32	1.07		F	T	-1.66	0.8860	0.9899	F	ENST00000517077	RN7SKP197	RNA, 7SK small nuclear pseudogene 197 [Source:HGNC Symbol;Acc:HGNC:45921]	chr12	-	NonCoding	119631090	119631386
TC1200012143.hg.1	6.92	8.73	0.73		T	T	-3.5	0.0300	0.4366	T	NM_001206999; NM_007174; NR_031589; ENST00000261833; ENST00000392520; ENST00000392521; ENST00000408396; ENST00000469414; ENST00000488203; ENST00000536008; ENST00000536325; ENST00000537607; ENST00000538073; ENST00000539413; ENST00000541841; ENST00000543239; ENST00000543324; ENST00000544588; ENST00000544800; ENST00000544872; ENST00000545913; ENST00000546026; ENST00000612548; OTTHUMT00000259410; OTTHUMT00000259411; OTTHUMT00000259412; OTTHUMT00000259413; OTTHUMT00000401847; OTTHUMT00000401848; OTTHUMT00000401849; OTTHUMT00000401851; OTTHUMT00000401852; OTTHUMT00000401862; OTTHUMT00000401863; OTTHUMT00000401864; OTTHUMT00000401865; OTTHUMT00000401866; OTTHUMT00000401867; OTTHUMT00000401868; OTTHUMT00000401869; OTTHUMT00000401871; uc001txj.2; uc021rer.1	CIT; MIR1178	citron rho-interacting serine/threonine kinase; microRNA 1178	chr12	-	Multiple_Complex	119685790	119877291
TC1200012144.hg.1	5.64	5.57	0.41		T	T	1.05	0.5755	0.9464	T	lawflawby.aAug10-unspliced	lawflawby	Transcript Identified by AceView	chr12	-	Coding	119812764	119813640
TC1200012145.hg.1	10.97	10.53	1.29		T	T	1.35	0.9103	0.9927	T	NM_001167606; NM_006861; ENST00000229340; ENST00000534951; ENST00000538903; ENST00000540803; ENST00000543364; ENST00000544304; BC015931; OTTHUMT00000402599; OTTHUMT00000402600; OTTHUMT00000402601; OTTHUMT00000402603; OTTHUMT00000402604; OTTHUMT00000402605; uc001txm.2	RAB35	RAB35, member RAS oncogene family	chr12	-	Multiple_Complex	120095095	120117502
TC1200012146.hg.1	6.32	6.49	0.42		T	T	-1.12	0.4715	0.9224	T	gloflawby.aAug10-unspliced	gloflawby	Transcript Identified by AceView	chr12	-	Coding	120102336	120102835
TC1200012147.hg.1	6.01	6.92	0.29		T	T	-1.88	0.1745	0.7630	T	plyflawby.aAug10-unspliced	plyflawby	Transcript Identified by AceView	chr12	-	Coding	120109649	120110406
TC1200012148.hg.1	7.46	7.46	0.29		T	T	-1	0.9980	0.9998	T	smeecho.aAug10-unspliced	smeecho	Transcript Identified by AceView	chr12	-	Coding	120110697	120111935
TC1200012149.hg.1	10.49	9.49	0.9		T	T	2	0.4184	0.9066	T	NM_006836; NR_039719; ENST00000300648; ENST00000547263; ENST00000547369; ENST00000548132; ENST00000548821; ENST00000549815; ENST00000550471; ENST00000551549; ENST00000551920; ENST00000577599; BC153881; OTTHUMT00000403592; OTTHUMT00000403593; OTTHUMT00000403594; OTTHUMT00000403595; OTTHUMT00000403596; OTTHUMT00000403597; OTTHUMT00000403598; OTTHUMT00000403599; OTTHUMT00000403600; uc021res.1	GCN1; MIR4498	GCN1 eIF2 alpha kinase activator homolog; microRNA 4498	chr12	-	Multiple_Complex	120127203	120194710
TC1200012150.hg.1	17.6	17.47	0.24		T	T	1.09	0.9849	0.9980	T	uc058tzg.1	AC004812.1		chr12	-	Precursor_microRNA	120172039	120172126
TC1200012151.hg.1	15.23	14.68	0.8		T	T	1.46	0.6968	0.9673	T	NM_001002; NM_053275; ENST00000228306; ENST00000313104; ENST00000392514; ENST00000546564; ENST00000546989; ENST00000546990; ENST00000547173; ENST00000547191; ENST00000547211; ENST00000547475; ENST00000548495; ENST00000548551; ENST00000548568; ENST00000549098; ENST00000549242; ENST00000550296; ENST00000550423; ENST00000550856; ENST00000551150; ENST00000551217; ENST00000551258; ENST00000551336; ENST00000551783; ENST00000551914; ENST00000552292; ENST00000552461; ENST00000552902; BC000087; BC000345; BC000752; BC001127; BC001834; BC003655; BC005863; BC008092; BC008594; BC009867; BC015173; BC015690; BC070194; BC107717; OTTHUMT00000403448; OTTHUMT00000403449; OTTHUMT00000403450; OTTHUMT00000403462; OTTHUMT00000403463; OTTHUMT00000403464; OTTHUMT00000403466; OTTHUMT00000403467; OTTHUMT00000403468; OTTHUMT00000403469; OTTHUMT00000403470; OTTHUMT00000403471; OTTHUMT00000403472; OTTHUMT00000403473; OTTHUMT00000403474; OTTHUMT00000403475; OTTHUMT00000403476; OTTHUMT00000403548; OTTHUMT00000403549; OTTHUMT00000403550; OTTHUMT00000403551; OTTHUMT00000403552; OTTHUMT00000403553; OTTHUMT00000403565; OTTHUMT00000403566; OTTHUMT00000403567	RPLP0	ribosomal protein, large, P0	chr12	-	Multiple_Complex	120196686	120201235
TC1200012152.hg.1	9.32	9.5	1.01		T	T	-1.14	0.3650	0.8883	T				chr12	-	NonCoding	120198010	120198351
TC1200012153.hg.1	12.75	12.12	1.11		T	T	1.54	0.6513	0.9608	T	NM_001080855; NM_001243756; NM_002859; NM_025157; ENST00000228307; ENST00000267257; ENST00000323871; ENST00000424649; ENST00000440827; ENST00000458477; ENST00000536957; ENST00000538144; ENST00000540221; ENST00000543331; ENST00000546532; ENST00000547746; ENST00000547772; ENST00000547983; ENST00000548912; ENST00000550205; ENST00000550795; ENST00000551327; ENST00000552550; BC136787; BC136794; BC144410; OTTHUMT00000402679; OTTHUMT00000402713; OTTHUMT00000402736; OTTHUMT00000402737; OTTHUMT00000402738; OTTHUMT00000402739; OTTHUMT00000402776; OTTHUMT00000402777; OTTHUMT00000403391; OTTHUMT00000403392; OTTHUMT00000403393; OTTHUMT00000403394; OTTHUMT00000403395; OTTHUMT00000403396; OTTHUMT00000403397; OTTHUMT00000403398; OTTHUMT00000403451; OTTHUMT00000403452; uc001txv.3	PXN	paxillin	chr12	-	Multiple_Complex	120210439	120265771
TC1200012154.hg.1	5.44	5.12	0.29		T	T	1.24	0.5330	0.9365	T				chr12	-	NonCoding	120280312	120282805
TC1200012155.hg.1	9.08	9.87	0.32		T	T	-1.73	0.1203	0.6908	T	NR_003137; ENST00000365668	RNU4-2	RNA, U4 small nuclear 2	chr12	-	Multiple_Complex	120291760	120291903
TC1200012156.hg.1	8.77	9.41	0.23		T	T	-1.56	0.2527	0.8291	T	NR_003925; ENST00000363925	RNU4-1	RNA, U4 small nuclear 1	chr12	-	Small_RNA	120293094	120293237
TC1200012157.hg.1	5.77	7.06	0.46		T	T	-2.45	0.0258	0.4109	T	uc058uba.1	RNU6-1088P	RNA, U6 small nuclear 1088, pseudogene [Source:HGNC Symbol;Acc:HGNC:48051]	chr12	-	Small_RNA	120313238	120313341
TC1200012158.hg.1	7.27	6.84	0.35		T	T	1.34	0.4247	0.9083	T	NM_000928; ENST00000308366; ENST00000423423; ENST00000549767; BC106725; BC106726; OTTHUMT00000403626; OTTHUMT00000403627; OTTHUMT00000403628; uc001tyd.3	PLA2G1B	phospholipase A2, group IB (pancreas)	chr12	-	Coding	120322111	120327789
TC1200012159.hg.1	8.04	10.63	0.86		T	T	-6.02	0.0037	0.1936	T	NM_002442; ENST00000257552; ENST00000546622; ENST00000546985; OTTHUMT00000403629; OTTHUMT00000403630; OTTHUMT00000403631	MSI1	musashi RNA binding protein 1	chr12	-	Multiple_Complex	120341330	120369180
TC1200012160.hg.1	9.68	10.3	0.1		T	T	-1.54	0.1896	0.7774	T				chr12	-	NonCoding	120439443	120439585
TC1200012161.hg.1	9.07	8.04	0.64		T	T	2.04	0.3113	0.8648	T	NM_016399; ENST00000302432; ENST00000546954; BC002638; BC055313; OTTHUMT00000108980; OTTHUMT00000403669; uc001tyg.3	TRIAP1	TP53 regulated inhibitor of apoptosis 1	chr12	-	Multiple_Complex	120443961	120446412
TC1200012162.hg.1	5.44	4.93	0.63		F	F	1.42	0.7190	0.9704	F	OTTHUMT00000108982	RPL31P52	ribosomal protein L31 pseudogene 52	chr12	-	Multiple_Complex	120450414	120450893
TC1200012163.hg.1	11.55	10.91	1.05		T	T	1.56	0.9677	0.9965	T	NM_003769; ENST00000229390; ENST00000546942; ENST00000548326; ENST00000548792; ENST00000550458; ENST00000603963; BC093971; BC093973; OTTHUMT00000108983; OTTHUMT00000403675; OTTHUMT00000403676; OTTHUMT00000403677; OTTHUMT00000403678; OTTHUMT00000469703	SRSF9	serine/arginine-rich splicing factor 9	chr12	-	Multiple_Complex	120461668	120469793
TC1200012164.hg.1	6.96	7.76	0.22		T	T	-1.74	0.1839	0.7723	T	NR_038854; ENST00000500741	NRAV	negative regulator of antiviral response (non-protein coding)	chr12	-	NonCoding	120489918	120496010
TC1200012165.hg.1	4.7	4.22	0.05		F	F	1.39	0.3611	0.8869	F	klarboby.aAug10-unspliced	klarboby	Transcript Identified by AceView	chr12	-	Coding	120492575	120493095
TC1200012166.hg.1	5.66	4.94	0.12		F	F	1.64	0.1680	0.7562	F	OTTHUMT00000474631; uc058uby.1	RP11-18C24.8	novel transcript	chr12	-	NonCoding	120500735	120501090
TC1200012167.hg.1	10.95	10.6	0.53		T	T	1.28	0.9286	0.9941	T	NM_032314; ENST00000288532; ENST00000445328; ENST00000546838; ENST00000547448; ENST00000547736; ENST00000547943; ENST00000551769; ENST00000552443; BC107874; OTTHUMT00000403767; OTTHUMT00000403769; OTTHUMT00000403770; OTTHUMT00000403773; OTTHUMT00000403797; OTTHUMT00000403798; OTTHUMT00000403799; OTTHUMT00000403800	COQ5	coenzyme Q5, methyltransferase	chr12	-	Multiple_Complex	120503274	120534434
TC1200012168.hg.1	5.73	5.73	0.6		T	T	1	0.5835	0.9484	T	ENST00000410669; uc058uca.1	Y_RNA	Y RNA [Source:RFAM;Acc:RF00019]	chr12	-	NonCoding	120504571	120504659
TC1200012169.hg.1	8.87	7.69	0.59		T	T	2.26	0.2010	0.7892	T	OTTHUMT00000349641	RPL29P24	ribosomal protein L29 pseudogene 24	chr12	-	Multiple_Complex	120522664	120523443
TC1200012170.hg.1	8.25	9.06	0.88		T	T	-1.75	0.2346	0.8169	T	geyblor.aAug10-unspliced	geyblor	Transcript Identified by AceView	chr12	-	Coding	120528187	120531942
TC1200012171.hg.1	5.74	4.59	0.34		T	F	2.22	0.0780	0.6112	F	smawbleebu.aAug10-unspliced	smawbleebu	Transcript Identified by AceView	chr12	-	Coding	120548804	120549413
TC1200012172.hg.1	8.56	8.38	0.96		T	T	1.13	0.6502	0.9607	T	NM_015918; NM_198202; ENST00000341039; ENST00000357500; ENST00000511394; ENST00000535245; ENST00000539716; ENST00000541834; ENST00000542568; ENST00000542776; ENST00000543355; BC012505; OTTHUMT00000401992; OTTHUMT00000401993; OTTHUMT00000403026; OTTHUMT00000403027; OTTHUMT00000403028; OTTHUMT00000403029; OTTHUMT00000403030; OTTHUMT00000403031; OTTHUMT00000403032; uc001tys.3	POP5	POP5 homolog, ribonuclease P/MRP subunit	chr12	-	Multiple_Complex	120578764	120581398
TC1200012173.hg.1	5.59	5.31	0.69		T	T	1.21	0.3335	0.8747	T	OTTHUMT00000349642	RPL11P5	ribosomal protein L11 pseudogene 5	chr12	-	Pseudogene	120594015	120594548
TC1200012174.hg.1	5.27	5.23	0.25		F	F	1.03	0.8375	0.9854	F	ENST00000540369.1; ENST00000544339.1; OTTHUMT00000402779; OTTHUMT00000402780; uc058udl.1; uc058udm.1	RP11-728G15.1	novel transcript, antisense to CABP1	chr12	-	NonCoding	120629611	120641591
TC1200012175.hg.1	4.76	4.51	0.31		F	F	1.2	0.6264	0.9568	F				chr12	-	NonCoding	120682894	120688899
TC1200012176.hg.1	10.34	8.46	1.28		T	T	3.7	0.2574	0.8332	T	ENST00000535720.1; ENST00000541383.1; OTTHUMT00000402855; OTTHUMT00000402856; uc058uds.1; uc058udt.1	RP11-173P15.3	novel transcript, antisense to MLEC	chr12	-	NonCoding	120696314	120703825
TC1200012177.hg.1	8.01	7.24	0.04		T	T	1.7	0.1305	0.7074	T	blarnee.aAug10	blarnee	Transcript Identified by AceView	chr12	-	Multiple_Complex	120707282	120711212
TC1200012178.hg.1	5.67	6.85	0.69		F	T	-2.28	0.0791	0.6138	F	hsa_circ_0000449	UNC119B	Memczak2013 ANTISENSE, CDS, coding, INTERNAL, UTR3 best transcript NM_001080533	chr12	-	NonCoding	120716923	120720103
TC1200012179.hg.1	7.15	5.77	0.47		T	F	2.6	0.0608	0.5621	F	ENST00000544939.1; OTTHUMT00000402860; uc058udy.1	RP11-173P15.5	novel transcript, antisense to UNC119B	chr12	-	NonCoding	120721507	120723639
TC1200012180.hg.1	4.28	4.77	0.19		F	F	-1.41	0.3271	0.8724	F	ENST00000542620.1; OTTHUMT00000402864; uc058ueb.1	RP11-173P15.7	novel transcript	chr12	-	NonCoding	120740470	120761592
TC1200012181.hg.1	12.58	12.97	0.56		T	T	-1.31	0.5308	0.9359	T	NM_139015; ENST00000353487; ENST00000392495; ENST00000534966; ENST00000536996; ENST00000540091; ENST00000543181; ENST00000543608; ENST00000543854; ENST00000545209; BC073910; BC101625; BC101627; OTTHUMT00000402980; OTTHUMT00000402981; OTTHUMT00000403019; OTTHUMT00000403020; OTTHUMT00000403021; OTTHUMT00000403022; OTTHUMT00000403023; OTTHUMT00000403024; OTTHUMT00000403025	SPPL3	signal peptide peptidase like 3	chr12	-	Multiple_Complex	120762510	120904371
TC1200012182.hg.1	6.13	7.2	0.14		T	T	-2.1	0.0723	0.5953	T	chajaby.aAug10-unspliced	chajaby	Transcript Identified by AceView	chr12	-	Unassigned	120806429	120807564
TC1200012183.hg.1	7.76	7.15	0.37		T	T	1.52	0.2871	0.8501	T	ENST00000392493	ARF1P2	ADP ribosylation factor 1 pseudogene 2 [Source:HGNC Symbol;Acc:HGNC:39883]	chr12	-	Pseudogene	120845110	120845647
TC1200012184.hg.1	5.56	5.92	0.12		T	T	-1.29	0.3793	0.8937	T	bleynee.aAug10-unspliced	bleynee	Transcript Identified by AceView	chr12	-	Coding	120847612	120848036
TC1200012185.hg.1	5.9	9.03	0.71		F	T	-8.79	0.0011	0.1271	F	nerblor.aAug10-unspliced	nerblor	Transcript Identified by AceView	chr12	-	Coding	120859091	120873125
TC1200012186.hg.1	6.09	8.22	0.56		T	T	-4.39	0.0082	0.2630	T	steybleebu.bAug10-unspliced	steybleebu	Transcript Identified by AceView	chr12	-	Coding	120873860	120874677
TC1200012187.hg.1	6.83	9.41	0.34		T	T	-5.97	0.0013	0.1354	T	steybleebu.aAug10-unspliced	steybleebu	Transcript Identified by AceView	chr12	-	Coding	120875266	120876342
TC1200012188.hg.1	7.16	7.92	0.32		T	T	-1.7	0.1737	0.7623	T	NR_024345; ENST00000433033; ENST00000535301; ENST00000537361; ENST00000539163; ENST00000619441; uc010szm.1	HNF1A-AS1	HNF1A antisense RNA 1	chr12	-	NonCoding	120941728	120980965
TC1200012189.hg.1	8.07	7.46	0.87		T	T	1.53	0.8797	0.9893	T	NM_001286191; NM_001286192; NM_001286195; NM_001286196; NM_001286197; NM_001286198; NM_022895; NR_104409; ENST00000288757; ENST00000445832; ENST00000502891; ENST00000508193; ENST00000535367; ENST00000537817; ENST00000538296; ENST00000539736; ENST00000546272; BC014661; OTTHUMT00000402517; OTTHUMT00000402518; OTTHUMT00000402519; OTTHUMT00000402521; OTTHUMT00000402522; OTTHUMT00000402523; OTTHUMT00000402524; OTTHUMT00000402526	C12orf43	chromosome 12 open reading frame 43	chr12	-	Multiple_Complex	121000486	121016502
TC1200012190.hg.1	6.33	6.12	0.4		T	T	1.16	0.6255	0.9565	T	NM_001261825; NM_003733; NM_198213; ENST00000257570; ENST00000339275; ENST00000543677; ENST00000620239; BC117408; BC117410; OTTHUMT00000337875; OTTHUMT00000337876; OTTHUMT00000402527	OASL	2-5-oligoadenylate synthetase-like	chr12	-	Multiple_Complex	121019111	121039242
TC1200012192.hg.1	6.3	5.7	0.55		T	T	1.51	0.1897	0.7776	T	ENST00000623931; OTTHUMT00000402529; uc058ufc.1	RP11-216P16.5	novel transcript	chr12	-	Unassigned	121096027	121096429
TC1200012193.hg.1	4.51	4.54	0.24		F	F	-1.02	0.8265	0.9841	F				chr12	-	NonCoding	121106268	121109374
TC1200012194.hg.1	5.32	5.52	0.39		F	F	-1.15	0.9704	0.9968	F				chr12	-	NonCoding	121123593	121125110
TC1200012195.hg.1	6.34	6.03	0.16		T	T	1.24	0.5574	0.9426	T				chr12	-	NonCoding	121162206	121208635
TC1200012196.hg.1	4.98	5.06	1.05		F	F	-1.06	0.9362	0.9948	F				chr12	-	NonCoding	121185747	121187693
TC1200012197.hg.1	7	7.84	0.44		T	T	-1.79	0.1722	0.7608	T	klawjaby.aAug10	klawjaby	Transcript Identified by AceView	chr12	-	Unassigned	121188694	121189854
TC1200012198.hg.1	4.22	4.54	0.16		T	T	-1.25	0.4094	0.9037	T				chr12	-	NonCoding	121195248	121788902
TC1200012199.hg.1	10.33	9.05	1.2		T	T	2.43	0.5162	0.9329	T	NM_001270485; NM_001270486; NM_006549; NM_153499; NM_153500; NM_172214; NM_172215; NM_172216; NM_172226; ENST00000324774; ENST00000337174; ENST00000347034; ENST00000392473; ENST00000392474; ENST00000402834; ENST00000404169; ENST00000412367; ENST00000446440; ENST00000535524; ENST00000538733; ENST00000539380; ENST00000542540; ENST00000543477; ENST00000544485; ENST00000545538; BC026060; OTTHUMT00000402559; OTTHUMT00000402560; OTTHUMT00000402561; OTTHUMT00000402562; OTTHUMT00000402563; OTTHUMT00000402564; OTTHUMT00000402565; OTTHUMT00000402566; OTTHUMT00000402568; OTTHUMT00000402569; OTTHUMT00000402570; OTTHUMT00000402571; OTTHUMT00000402572; OTTHUMT00000402573; OTTHUMT00000402574; OTTHUMT00000402575; uc001uab.3	CAMKK2	calcium/calmodulin-dependent protein kinase kinase 2, beta	chr12	-	Multiple_Complex	121237691	121298308
TC1200012200.hg.1	7.04	8.34	0.09		T	T	-2.46	0.0308	0.4414	T	slorfleeby.aAug10-unspliced	slorfleeby	Transcript Identified by AceView	chr12	-	Coding	121246314	121246710
TC1200012201.hg.1	7.47	7.62	0.9		T	T	-1.11	0.6886	0.9664	T				chr12	-	NonCoding	121301210	121302817
TC1200012202.hg.1	13.22	12.32	0.6		T	T	1.86	0.2353	0.8172	T	NM_001137559; NM_016237; ENST00000261819; ENST00000366333; ENST00000422342; ENST00000441917; ENST00000534976; ENST00000535463; ENST00000535472; ENST00000535482; ENST00000535641; ENST00000536416; ENST00000536837; ENST00000538223; ENST00000538334; ENST00000539079; ENST00000539612; ENST00000539871; ENST00000541652; ENST00000541887; ENST00000544314; ENST00000544442; ENST00000545218; ENST00000545801; BC001081; BC001950; BC006301; OTTHUMT00000402576; OTTHUMT00000402577; OTTHUMT00000402578; OTTHUMT00000402579; OTTHUMT00000402580; OTTHUMT00000402581; OTTHUMT00000402582; OTTHUMT00000402583; OTTHUMT00000402584; OTTHUMT00000402585; OTTHUMT00000402586; OTTHUMT00000402587; OTTHUMT00000402588; OTTHUMT00000402589; OTTHUMT00000402590; OTTHUMT00000402591; OTTHUMT00000402592; OTTHUMT00000402593; OTTHUMT00000402594; OTTHUMT00000402595; OTTHUMT00000402596; OTTHUMT00000402597	ANAPC5	anaphase promoting complex subunit 5	chr12	-	Multiple_Complex	121308245	121399896
TC1200012203.hg.1	6.12	8.38	0.64		T	T	-4.79	0.0083	0.2644	T	dyblerbu.aAug10-unspliced	dyblerbu	Transcript Identified by AceView	chr12	-	Unassigned	121310650	121312726
TC1200012204.hg.1	3.86	4.01	0.45		F	F	-1.11	0.8157	0.9832	F				chr12	-	NonCoding	121356262	121386476
TC1200012205.hg.1	7.25	7.29	0.4		T	T	-1.03	0.7282	0.9719	T				chr12	-	NonCoding	121374256	121389612
TC1200012206.hg.1	10.62	9.76	0.83		T	T	1.82	0.4559	0.9188	T	NM_001005366; NM_032590; ENST00000377069; ENST00000377071; ENST00000446152; ENST00000536036; ENST00000536437; ENST00000538046; ENST00000538243; ENST00000538379; ENST00000538503; ENST00000539394; ENST00000540191; ENST00000541318; ENST00000541511; ENST00000542030; ENST00000542973; ENST00000543025; ENST00000543852; ENST00000545022; ENST00000611216; BC115380; OTTHUMT00000402128; OTTHUMT00000402130; OTTHUMT00000402131; OTTHUMT00000402132; OTTHUMT00000402134; OTTHUMT00000402135; OTTHUMT00000402137; OTTHUMT00000402138; OTTHUMT00000402139; OTTHUMT00000402140; OTTHUMT00000402141; OTTHUMT00000402142; OTTHUMT00000402143; OTTHUMT00000402144; OTTHUMT00000402145; OTTHUMT00000402146; OTTHUMT00000402149	KDM2B	lysine (K)-specific demethylase 2B	chr12	-	Multiple_Complex	121429096	121581015
TC1200012207.hg.1	5.81	5.59	1.16		T	T	1.17	0.5602	0.9428	T	NR_106957; ENST00000611489	MIR7107	microRNA 7107	chr12	-	Precursor_microRNA	121444273	121444352
TC1200012208.hg.1	7.14	6.97	0.29		T	T	1.12	0.9998	1.0000	T	floynee.aAug10-unspliced	floynee	Transcript Identified by AceView	chr12	-	Coding	121452289	121452792
TC1200012209.hg.1	6.4	6.83	0.25		T	T	-1.35	0.4053	0.9026	T	geyblerbu.aAug10	geyblerbu	Transcript Identified by AceView	chr12	-	NonCoding	121593073	121596809
TC1200012210.hg.1	8.22	8.03	0.33		T	T	1.13	0.6805	0.9651	T	NM_173855; ENST00000355329; ENST00000392462; ENST00000542364; BC057760; OTTHUMT00000402154; OTTHUMT00000402155; OTTHUMT00000402156	MORN3	MORN repeat containing 3	chr12	-	Multiple_Complex	121648742	121672631
TC1200012211.hg.1	4.2	4	0.63		F	F	1.15	0.7362	0.9731	F				chr12	-	NonCoding	121689683	121692025
TC1200012212.hg.1	6.34	7.41	0.04		T	T	-2.1	0.0572	0.5520	T	jeyblerbu.aAug10-unspliced	jeyblerbu	Transcript Identified by AceView	chr12	-	Coding	121726091	121726924
TC1200012213.hg.1	4.08	4.09	0.31		F	F	-1.01	0.9693	0.9967	F				chr12	-	NonCoding	121755469	121759102
TC1200012215.hg.1	6.56	6.42	1.65		T	T	1.1	0.7971	0.9811	T	NM_001171993; NM_002150; ENST00000289004; ENST00000535114; ENST00000542159; ENST00000543163; BC024287; OTTHUMT00000402184; OTTHUMT00000402185; OTTHUMT00000402187; OTTHUMT00000402188	HPD	4-hydroxyphenylpyruvate dioxygenase	chr12	-	Multiple_Complex	121839527	121888611
TC1200012216.hg.1	8.27	9.02	0.2		T	T	-1.68	0.1143	0.6823	T				chr12	-	NonCoding	121899948	121900994
TC1200012217.hg.1	5.95	5.39	0.67		T	T	1.48	0.4036	0.9020	T	rawforby.aAug10-unspliced	rawforby	Transcript Identified by AceView	chr12	-	Coding	121917858	121918505
TC1200012218.hg.1	4.16	4.59	0.74		F	F	-1.35	0.6882	0.9664	F				chr12	-	NonCoding	121990332	121991073
TC1200012219.hg.1	6.07	6.25	0.28		T	T	-1.14	0.9608	0.9959	T	ENST00000538710.1; foyno.bAug10; OTTHUMT00000401710; OTTHUMT00000474668; uc058ukj.1; uc058ukk.1	RP11-87C12.5; foyno	Transcript Identified by AceView; novel transcript	chr12	-	NonCoding	122007434	122020063
TC1200012220.hg.1	5.93	5.89	0.41		T	T	1.03	0.7256	0.9712	T	lublerbu.aAug10-unspliced	lublerbu	Transcript Identified by AceView	chr12	-	Coding	122018800	122019153
TC1200012221.hg.1	6.95	5.66	0.53		T	T	2.44	0.0617	0.5652	T	forno.bAug10-unspliced	forno	Transcript Identified by AceView	chr12	-	Coding	122023050	122023770
TC1200012222.hg.1	4.32	4.45	0.21		F	T	-1.1	0.8263	0.9840	F	forno.aAug10-unspliced	forno	Transcript Identified by AceView	chr12	-	Coding	122023889	122024483
TC1200012223.hg.1	4.27	4.48	0.35		F	F	-1.15	0.4478	0.9167	F	tyforby.aAug10-unspliced	tyforby	Transcript Identified by AceView	chr12	-	Unassigned	122055044	122055679
TC1200012224.hg.1	6.07	5.36	0.96		T	F	1.63	0.3433	0.8789	F	hsa_circ_0000453	BCL7A	Memczak2013 ANTISENSE, coding, INTERNAL, intronic best transcript NM_001024808	chr12	-	NonCoding	122057306	122057575
TC1200012225.hg.1	6.12	4.9	0.18		T	T	2.34	0.0392	0.4836	T				chr12	-	NonCoding	122073301	122077503
TC1200012226.hg.1	4.5	4.6	0.73		F	F	-1.07	0.9808	0.9979	F	blerblobu.aAug10-unspliced	blerblobu	Transcript Identified by AceView	chr12	-	Coding	122117067	122117725
TC1200012227.hg.1	6.06	5.88	0.21		T	T	1.14	0.7011	0.9677	T				chr12	-	NonCoding	122143045	122148201
TC1200012228.hg.1	5.27	5.02	0.23		F	F	1.19	0.6611	0.9621	F	NM_001014336; ENST00000377035; BC132998; BC133000; OTTHUMT00000401594; uc001ubv.3	IL31	interleukin 31	chr12	-	Coding	122172030	122174199
TC1200012229.hg.1	8.16	9.36	0.2		T	T	-2.29	0.0334	0.4547	T				chr12	-	NonCoding	122188736	122191257
TC1200012231.hg.1	5.2	4.54	0.41		F	F	1.58	0.4443	0.9154	F	sawgarby.aAug10-unspliced	sawgarby	Transcript Identified by AceView	chr12	-	Coding	122245460	122246052
TC1200012232.hg.1	6.27	7.07	0.97		T	T	-1.74	0.3406	0.8777	T	ENST00000623601; OTTHUMT00000468266; uc058uma.1	RP11-512M8.11	novel transcript	chr12	-	NonCoding	122255072	122260274
TC1200012233.hg.1	5.51	5.07	0.26		T	F	1.35	0.5756	0.9464	F				chr12	-	NonCoding	122268206	122268406
TC1200012234.hg.1	12	11.94	0.57		T	T	1.04	0.6644	0.9624	T	NM_001247997; NM_002956; NM_198240; ENST00000302528; ENST00000358808; ENST00000361654; ENST00000501271; ENST00000514271; ENST00000535290; ENST00000536634; ENST00000537004; ENST00000537178; ENST00000538120; ENST00000539080; ENST00000540304; ENST00000540338; ENST00000540539; ENST00000541108; ENST00000541410; ENST00000543205; ENST00000545889; ENST00000620786; BC114213; BC117209; BC126305; OTTHUMT00000401617; OTTHUMT00000401618; OTTHUMT00000401619; OTTHUMT00000401620; OTTHUMT00000401621; OTTHUMT00000401622; OTTHUMT00000401623; OTTHUMT00000401624; OTTHUMT00000401625; OTTHUMT00000401626; OTTHUMT00000401627; OTTHUMT00000401628; OTTHUMT00000401629; OTTHUMT00000401630; OTTHUMT00000401631; OTTHUMT00000401632; OTTHUMT00000401633; uc001ucg.2; uc001uch.1	CLIP1	CAP-GLY domain containing linker protein 1	chr12	-	Multiple_Complex	122271432	122422632
TC1200012235.hg.1	5.92	7.35	0.31		T	T	-2.68	0.0418	0.4963	T	ENST00000537123	CCDC150P1	coiled-coil domain containing 150 pseudogene 1 [Source:HGNC Symbol;Acc:HGNC:50280]	chr12	-	Pseudogene	122322122	122324336
TC1200012236.hg.1	8.16	8.48	0.17		T	T	-1.25	0.5196	0.9336	T	gleeblobu.aAug10-unspliced	gleeblobu	Transcript Identified by AceView	chr12	-	Unassigned	122384819	122385505
TC1200012237.hg.1	15.03	15.8	0.1		T	T	-1.71	0.1302	0.7068	T	glawzeeby.aAug10	glawzeeby	Transcript Identified by AceView	chr12	-	Unassigned	122414405	122415552
TC1200012238.hg.1	12.38	13.44	0.59		T	T	-2.09	0.0509	0.5310	T	NM_017612; ENST00000536306; ENST00000536663; ENST00000538116; ENST00000538493; ENST00000540586; ENST00000542892; ENST00000543897; ENST00000544054; ENST00000546149; ENST00000633063; BC065918; OTTHUMT00000401466; OTTHUMT00000401467; OTTHUMT00000401468; OTTHUMT00000401469; OTTHUMT00000401470; OTTHUMT00000401471; OTTHUMT00000401472; OTTHUMT00000401473; OTTHUMT00000401474; OTTHUMT00000401475	ZCCHC8	zinc finger, CCHC domain containing 8	chr12	-	Multiple_Complex	122471599	122501073
TC1200012239.hg.1	6.61	7.86	0.22		T	T	-2.38	0.0355	0.4663	T	ENST00000516383	SNORA9	Small nucleolar RNA SNORA9 [Source:RFAM;Acc:RF00411]	chr12	-	Small_RNA	122492113	122492241
TC1200012240.hg.1	12.75	12.76	0.05		T	T	-1	0.9895	0.9988	T	NM_023012; NR_036434; NR_036435; NR_036436; ENST00000331738; ENST00000344591; ENST00000392442; ENST00000433877; ENST00000524399; ENST00000525332; ENST00000525335; ENST00000525387; ENST00000525570; ENST00000526560; ENST00000527173; ENST00000527399; ENST00000527461; ENST00000527796; ENST00000528263; ENST00000528279; ENST00000531389; ENST00000531639; ENST00000532186; ENST00000532695; BC008684; BC067773; OTTHUMT00000395096; OTTHUMT00000395097; OTTHUMT00000395098; OTTHUMT00000395099; OTTHUMT00000395100; OTTHUMT00000395102; OTTHUMT00000395103; OTTHUMT00000395104; OTTHUMT00000395106; OTTHUMT00000395107; OTTHUMT00000395108; OTTHUMT00000395109; OTTHUMT00000395110; OTTHUMT00000395111; OTTHUMT00000395113; OTTHUMT00000401479; OTTHUMT00000401480; OTTHUMT00000401481; OTTHUMT00000401482; OTTHUMT00000401483	RSRC2	arginine/serine-rich coiled-coil 2	chr12	-	Multiple_Complex	122503458	122527013
TC1200012241.hg.1	6.82	9.66	0.64		T	T	-7.14	0.0036	0.1933	T	doyfu.aAug10-unspliced	doyfu	Transcript Identified by AceView	chr12	-	Unassigned	122523850	122525088
TC1200012242.hg.1	5.6	6.18	0.41		T	T	-1.5	0.5296	0.9356	T				chr12	-	Multiple_Complex	122545073	122564104
TC1200012243.hg.1	4.84	5.67	0.33		F	F	-1.78	0.0829	0.6213	F				chr12	-	Coding	122620277	122622838
TC1200012244.hg.1	5.67	5.24	1.04		F	F	1.34	0.8333	0.9848	F				chr12	-	NonCoding	122626297	122628380
TC1200012245.hg.1	4.59	4.47	0.37		F	F	1.09	0.8693	0.9880	F				chr12	-	Multiple_Complex	122628631	122639219
TC1200012246.hg.1	5.22	5.39	0.72		F	F	-1.13	0.8005	0.9816	F				chr12	-	Coding	122689164	122696968
TC1200012247.hg.1	4.76	5.15	0.36		T	T	-1.3	0.5232	0.9344	T	NM_177551; ENST00000328880; BC027965; BC056419; OTTHUMT00000370202	HCAR2	hydroxycarboxylic acid receptor 2	chr12	-	Coding	122701293	122703357
TC1200012248.hg.1	5.43	5.25	0.25		T	T	1.13	0.5313	0.9361	T	NM_006018; ENST00000528880; BC047891; uc001ucy.4	HCAR3	hydroxycarboxylic acid receptor 3	chr12	-	Coding	122714756	122716892
TC1200012249.hg.1	5.69	5.52	0.1		T	T	1.12	0.7070	0.9688	T	NM_032554; ENST00000432564; BC066881; BC066882; BC066883; BC067484	HCAR1	hydroxycarboxylic acid receptor 1	chr12	-	Multiple_Complex	122726076	122730843
TC1200012250.hg.1	6.45	6.03	0.19		T	T	1.34	0.3504	0.8826	T	ENST00000542164	RP11-324E6.4		chr12	-	Multiple_Complex	122749481	122749586
TC1200012251.hg.1	6.54	5.46	0.63		T	T	2.11	0.1231	0.6958	T				chr12	-	NonCoding	122771214	122773783
TC1200012252.hg.1	5.52	4.25	0.14		T	F	2.41	0.0323	0.4497	F	pleeblobu.aAug10-unspliced	pleeblobu	Transcript Identified by AceView	chr12	-	Coding	122839700	122840399
TC1200012253.hg.1	5.77	5.75	0.08		T	T	1.01	0.8951	0.9911	T				chr12	-	NonCoding	122863553	122863942
TC1200012254.hg.1	10.05	8.98	1.24		T	T	2.09	0.3022	0.8600	T	NM_024667; ENST00000267202; ENST00000371248; ENST00000535765; ENST00000543590; BC005882; OTTHUMT00000400946; OTTHUMT00000400947; OTTHUMT00000400948; OTTHUMT00000400949	VPS37B	vacuolar protein sorting 37 homolog B (S. cerevisiae)	chr12	-	Multiple_Complex	122865328	122896444
TC1200012255.hg.1	8.36	9.51	0.08		T	T	-2.21	0.0440	0.5063	T	tohure.aAug10	tohure	Transcript Identified by AceView	chr12	-	Coding	122907922	122911684
TC1200012256.hg.1	6.53	6.67	0.51		T	T	-1.1	0.8157	0.9832	T	NM_001243013; NM_001243014; NM_019624; NM_019625; NM_203444; ENST00000280560; ENST00000344275; ENST00000346530; ENST00000392439; ENST00000426173; ENST00000442028; ENST00000442833; ENST00000536976; ENST00000537276; ENST00000538895; ENST00000540285; ENST00000540971; ENST00000541424; ENST00000541983; ENST00000542448; ENST00000542678; ENST00000543935; ENST00000545373; ENST00000546077; ENST00000546289; ENST00000622723; BC017348; BC064384; OTTHUMT00000400951; OTTHUMT00000400952; OTTHUMT00000400953; OTTHUMT00000400954; OTTHUMT00000400955; OTTHUMT00000400956; OTTHUMT00000400958; OTTHUMT00000400959; OTTHUMT00000400960; OTTHUMT00000400961; OTTHUMT00000400962; OTTHUMT00000400963; OTTHUMT00000400964; OTTHUMT00000400965; OTTHUMT00000400966; OTTHUMT00000400967; OTTHUMT00000400968; OTTHUMT00000400969; OTTHUMT00000474718	ABCB9	ATP binding cassette subfamily B member 9	chr12	-	Multiple_Complex	122920951	122981649
TC1200012257.hg.1	7.29	7.89	0.23		T	T	-1.52	0.1711	0.7597	T				chr12	-	NonCoding	122973862	122974514
TC1200012258.hg.1	7.63	6.86	0.81		T	T	1.7	0.6696	0.9632	T	NM_001300801; NM_020845; ENST00000280562; ENST00000320201; ENST00000436074; ENST00000451868; ENST00000535289; ENST00000541244; ENST00000542210; ENST00000542749; ENST00000546049; OTTHUMT00000401341; OTTHUMT00000401342; OTTHUMT00000401343; OTTHUMT00000401344; OTTHUMT00000401345; OTTHUMT00000401346; OTTHUMT00000401347; OTTHUMT00000401348	PITPNM2	phosphatidylinositol transfer protein, membrane-associated 2	chr12	-	Multiple_Complex	122983480	123150015
TC1200012259.hg.1	7.32	8.21	0.1		T	T	-1.86	0.0973	0.6531	T	blawgarby.aAug10-unspliced	blawgarby	Transcript Identified by AceView	chr12	-	Coding	123006295	123006632
TC1200012260.hg.1	4.91	5.98	0.45		T	T	-2.09	0.1778	0.7661	T	NR_036187; ENST00000580964; uc021rfr.1	MIR4304	microRNA 4304	chr12	-	Precursor_microRNA	123010667	123010728
TC1200012261.hg.1	6.02	5.35	0.42		T	T	1.59	0.4448	0.9156	T	ENST00000624878; OTTHUMT00000401352; uc058ure.1	RP11-197N18.8	novel transcript	chr12	-	Unassigned	123087256	123092821
TC1200012262.hg.1	4.34	3.53	0.38		F	F	1.75	0.2935	0.8545	F	mychee.aAug10-unspliced	mychee	Transcript Identified by AceView	chr12	-	Unassigned	123120301	123121531
TC1200012263.hg.1	9.19	9.3	0.83		T	T	-1.08	0.4279	0.9101	T	NM_022782; NR_103517; ENST00000302373; ENST00000369865; ENST00000535049; ENST00000536198; ENST00000537854; ENST00000538169; ENST00000538250; ENST00000539024; ENST00000539336; ENST00000539639; ENST00000541076; ENST00000541437; ENST00000541603; ENST00000541823; ENST00000544217; ENST00000545406; ENST00000545556; ENST00000545974; ENST00000563178; ENST00000606320; ENST00000606321; ENST00000606326; ENST00000606704; ENST00000607619; BC130440; OTTHUMT00000401353; OTTHUMT00000401354; OTTHUMT00000401356; OTTHUMT00000401358; OTTHUMT00000401359; OTTHUMT00000401360; OTTHUMT00000401361; OTTHUMT00000401362; OTTHUMT00000401365; OTTHUMT00000401366; OTTHUMT00000401367; OTTHUMT00000401368; OTTHUMT00000401369; OTTHUMT00000401371; OTTHUMT00000401372; OTTHUMT00000401373; OTTHUMT00000401374; OTTHUMT00000432811; OTTHUMT00000471381; OTTHUMT00000471382; OTTHUMT00000471383; OTTHUMT00000471384; OTTHUMT00000471385; OTTHUMT00000471390	MPHOSPH9	M-phase phosphoprotein 9	chr12	-	Multiple_Complex	123152320	123244014
TC1200012264.hg.1	5.85	8.46	0.87		F	T	-6.11	0.0055	0.2262	F	moswee.aAug10-unspliced	moswee	Transcript Identified by AceView	chr12	-	Coding	123214141	123214679
TC1200012265.hg.1	15.09	13.95	0.53		T	T	2.21	0.1808	0.7691	T	NM_001270433; NM_001270434; NM_004642; NR_073007; NR_073008; ENST00000261692; ENST00000535796; ENST00000535979; ENST00000538446; ENST00000542174; ENST00000544658; ENST00000618072; BC034717; OTTHUMT00000401387; OTTHUMT00000401388; OTTHUMT00000401389; OTTHUMT00000401390; OTTHUMT00000401391; OTTHUMT00000401392	CDK2AP1	cyclin-dependent kinase 2 associated protein 1	chr12	-	Multiple_Complex	123244187	123272334
TC1200012266.hg.1	6.05	5.82	0.56		T	T	1.17	0.8686	0.9880	T	uc058uss.1	RNA5SP375	5S ribosomal pseudogene 375 [Source:HGNC Symbol;Acc:HGNC:43275]	chr12	-	Ribosomal	123282916	123283034
TC1200012267.hg.1	10.93	10.54	0.65		T	T	1.31	0.5783	0.9469	T	NM_001167856; NM_018183; NR_107039; ENST00000267176; ENST00000420886; ENST00000602398; ENST00000614241; BC133704; OTTHUMT00000467683; OTTHUMT00000467684; uc010tap.2	SBNO1; MIR8072	strawberry notch homolog 1 (Drosophila); microRNA 8072	chr12	-	Multiple_Complex	123289109	123364843
TC1200012268.hg.1	7.44	8.6	0.18		T	T	-2.24	0.0321	0.4488	T	ENST00000384460; uc058usu.1	Y_RNA	Y RNA [Source:RFAM;Acc:RF00019]	chr12	-	NonCoding	123348999	123349100
TC1200012269.hg.1	7.01	7.14	0.53		T	T	-1.09	0.8538	0.9865	T	teware.aAug10-unspliced	teware	Transcript Identified by AceView	chr12	-	Coding	123401590	123403672
TC1200012270.hg.1	9.2	8.15	0.89		T	T	2.06	0.4746	0.9231	T	NM_145058; NR_130703; ENST00000280571; BC013042; OTTHUMT00000474722	RILPL2	Rab interacting lysosomal protein-like 2	chr12	-	Multiple_Complex	123410683	123436733
TC1200012271.hg.1	4.85	4.41	1.16		F	F	1.36	0.5955	0.9507	F	ENST00000605712	RP11-972P1.8		chr12	-	Multiple_Complex	123441517	123441852
TC1200012272.hg.1	7.23	5.89	0.84		T	T	2.54	0.0943	0.6475	T	steereybu.aAug10-unspliced	steereybu	Transcript Identified by AceView	chr12	-	Coding	123461284	123462318
TC1200012273.hg.1	9.88	9.02	0.9		T	T	1.82	0.6477	0.9602	T	NM_178314; ENST00000340724; ENST00000376874; ENST00000544468; BC080626; BC089444; OTTHUMT00000400595; OTTHUMT00000400597; OTTHUMT00000400598	RILPL1	Rab interacting lysosomal protein-like 1	chr12	-	Multiple_Complex	123470054	123533718
TC1200012274.hg.1	5.4	5.63	0.23		T	T	-1.17	0.6392	0.9582	T	OTTHUMT00000474724; uc058utm.1	RP11-972P1.11	novel transcript, sense intronic to RILPL1	chr12	-	NonCoding	123519390	123519856
TC1200012275.hg.1	6.43	8.62	0.43		T	T	-4.55	0.0072	0.2513	T	zyblu.aAug10-unspliced	zyblu	Transcript Identified by AceView	chr12	-	Coding	123527704	123528073
TC1200012276.hg.1	5.05	4.38	0.47		F	F	1.59	0.1285	0.7042	F				chr12	-	NonCoding	123558717	123570562
TC1200012277.hg.1	6.15	7.94	0.39		T	T	-3.46	0.0203	0.3741	T	NR_110049; ENST00000498967.2; OTTHUMT00000400605; uc031zqt.2	LOC101927415; RP11-486O12.2	uncharacterized LOC101927415; novel transcript	chr12	-	NonCoding	123575891	123585115
TC1200012278.hg.1	5.74	5.14	0.61		T	F	1.52	0.6833	0.9657	F				chr12	-	NonCoding	123601647	123604971
TC1200012279.hg.1	6.32	6.39	0.17		T	T	-1.05	0.8802	0.9893	T				chr12	-	NonCoding	123613003	123616642
TC1200012280.hg.1	5.65	5.3	0.32		F	T	1.27	0.5242	0.9346	F	snargarby.aAug10-unspliced	snargarby	Transcript Identified by AceView	chr12	-	Coding	123614612	123615438
TC1200012281.hg.1	13.23	12.21	0.49		T	T	2.03	0.2219	0.8067	T	NM_001414; ENST00000424014; ENST00000452159; ENST00000534960; ENST00000537073; ENST00000539951; ENST00000543940; BC103763; BC104188; BC104189; OTTHUMT00000400628; OTTHUMT00000400630; OTTHUMT00000400631; OTTHUMT00000400632; OTTHUMT00000400633; OTTHUMT00000400634	EIF2B1	eukaryotic translation initiation factor 2B, subunit 1 alpha, 26kDa	chr12	-	Multiple_Complex	123620406	123633776
TC1200012282.hg.1	5.79	5.54	0.91		T	F	1.18	0.7240	0.9710	F	blushawby.aAug10-unspliced	blushawby	Transcript Identified by AceView	chr12	-	Unassigned	123653649	123654145
TC1200012283.hg.1	4.65	4.93	1.02		F	F	-1.22	0.7192	0.9704	F				chr12	-	NonCoding	123661479	123662543
TC1200012284.hg.1	9.56	8.62	1		T	T	1.92	0.6537	0.9609	T	ENST00000538837.1; OTTHUMT00000400764; uc058uuu.1	RP11-338K17.8	novel transcript	chr12	-	NonCoding	123707602	123708386
TC1200012285.hg.1	5.14	3.91	0.28		F	F	2.35	0.0436	0.5047	F				chr12	-	NonCoding	123714039	123715566
TC1200012286.hg.1	6.35	6.25	0.57		T	T	1.08	0.6291	0.9571	T	OTTHUMT00000349646	RPL27P12	ribosomal protein L27 pseudogene 12	chr12	-	Multiple_Complex	123721246	123721639
TC1200012287.hg.1	6.19	5.99	0.48		T	T	1.15	0.9018	0.9917	T	ENST00000623681; OTTHUMT00000400773; uc058uvc.1	RP11-338K17.10	novel transcript	chr12	-	Unassigned	123754246	123754794
TC1200012288.hg.1	6.12	5.07	0.25		T	F	2.08	0.0666	0.5805	F				chr12	-	NonCoding	123761005	123761961
TC1200012289.hg.1	7.24	6.95	0.27		T	T	1.23	0.7777	0.9784	T				chr12	-	NonCoding	123789718	123791015
TC1200012290.hg.1	6.22	6.61	0.36		T	T	-1.31	0.2791	0.8457	T				chr12	-	NonCoding	123915482	123917655
TC1200012292.hg.1	5.55	5.71	0.21		T	T	-1.11	0.7259	0.9714	T	ENST00000602952.1; OTTHUMT00000467942; uc058uvl.1	RP11-380L11.4	novel transcript, antisense to CCDC92	chr12	-	NonCoding	123925461	123926083
TC1200012293.hg.1	5.32	5.04	0.29		T	T	1.21	0.4030	0.9018	T	OTTHUMT00000366728	DNAH10OS	dynein, axonemal, heavy chain 10 opposite strand	chr12	-	Coding	123926424	123934984
TC1200012294.hg.1	6.17	7.09	0.28		T	T	-1.89	0.0680	0.5841	T	ENST00000602347.1; OTTHUMT00000467836; uc058uvu.1	RP11-214K3.23	novel transcript, sense intronic to CCDC92	chr12	-	NonCoding	123960717	123961244
TC1200012295.hg.1	7.99	9.73	0.34		T	T	-3.35	0.0068	0.2467	T	ENST00000602474.1; OTTHUMT00000467837; uc058uvv.1	RP11-214K3.22	novel transcript, sense intronic to CCDC92	chr12	-	NonCoding	123962555	123962817
TC1200012296.hg.1	7.76	10.77	0.58		T	T	-8.07	0.0015	0.1398	T	ENST00000602988.1; OTTHUMT00000467838; uc058uvw.1	RP11-214K3.21	novel transcript, sense intronic to CCDC92	chr12	-	NonCoding	123966077	123966629
TC1200012297.hg.1	6.94	8.48	0.37		T	T	-2.9	0.0197	0.3710	T	ENST00000602601.1; OTTHUMT00000467839; uc058uvx.1	RP11-214K3.20	novel transcript, sense intronic to CCDC92	chr12	-	NonCoding	123968023	123968579
TC1200012298.hg.1	7.77	8.87	0.67		T	T	-2.15	0.1281	0.7036	T	ENST00000602741.1; OTTHUMT00000467840; uc058uvy.1	RP11-214K3.19	novel transcript, sense intronic to CCDC92	chr12	-	NonCoding	123969990	123970344
TC1200012299.hg.1	6.42	7.67	0.44		T	T	-2.37	0.0277	0.4235	T	ENST00000602558.1; OTTHUMT00000467841; uc058uvz.1	RP11-214K3.18	novel transcript, sense intronic to CCDC92	chr12	-	NonCoding	123971457	123971714
TC1200012300.hg.1	5.44	4.99	0.18		T	F	1.36	0.2828	0.8482	F	ENST00000536166	RP11-214K3.5		chr12	-	Multiple_Complex	124005871	124006225
TC1200012301.hg.1	4.94	4.6	0.5		F	F	1.27	0.4243	0.9081	F				chr12	-	NonCoding	124084506	124098938
TC1200012302.hg.1	9.51	10.16	1.47		T	T	-1.58	0.8689	0.9880	T				chr12	-	NonCoding	124092550	124093783
TC1200012303.hg.1	7.52	7.9	0.41		T	T	-1.3	0.7714	0.9773	T				chr12	-	NonCoding	124145846	124154064
TC1200012304.hg.1	3.9	3.71	0.21		F	F	1.14	0.7692	0.9772	F	ploblu.aAug10-unspliced	ploblu	Transcript Identified by AceView	chr12	-	Unassigned	124148257	124149418
TC1200012305.hg.1	6.04	6.3	0.24		T	T	-1.2	0.6301	0.9571	T				chr12	-	NonCoding	124203502	124207368
TC1200012306.hg.1	6.66	6.32	0.57		T	T	1.26	0.5488	0.9411	T				chr12	-	NonCoding	124239287	124242777
TC1200012307.hg.1	4.73	4.18	0.43		F	F	1.46	0.3335	0.8747	F				chr12	-	NonCoding	124257833	124266131
TC1200012308.hg.1	11.49	11.92	0.95		T	T	-1.35	0.4690	0.9218	T	NM_001077261; NM_001206654; NM_006312; ENST00000356219; ENST00000404121; ENST00000404621; ENST00000405201; ENST00000413172; ENST00000418829; ENST00000420698; ENST00000429285; ENST00000440187; ENST00000440337; ENST00000443451; ENST00000448008; ENST00000448614; ENST00000453428; ENST00000458234; ENST00000461081; ENST00000464377; ENST00000473999; ENST00000474079; ENST00000493859; ENST00000494460; ENST00000536195; ENST00000542565; ENST00000542927; OTTHUMT00000318169; OTTHUMT00000318170; OTTHUMT00000318171; OTTHUMT00000318172; OTTHUMT00000318173; OTTHUMT00000318174; OTTHUMT00000318175; OTTHUMT00000318177; OTTHUMT00000318178; OTTHUMT00000318179; OTTHUMT00000318180; OTTHUMT00000318181; OTTHUMT00000318182; OTTHUMT00000318183; OTTHUMT00000318184; OTTHUMT00000318185; OTTHUMT00000318186; OTTHUMT00000318187; OTTHUMT00000400397; OTTHUMT00000400398; OTTHUMT00000400399; OTTHUMT00000400400	NCOR2	nuclear receptor corepressor 2	chr12	-	Multiple_Complex	124324411	124567589
TC1200012309.hg.1	8.84	8.59	0.35		T	T	1.19	0.4102	0.9040	T	NR_106940; ENST00000622851	MIR6880	microRNA 6880	chr12	-	Precursor_microRNA	124337181	124337242
TC1200012310.hg.1	7.68	7.97	0.64		T	T	-1.22	0.5870	0.9491	T	bloysheeby.aAug10-unspliced	bloysheeby	Transcript Identified by AceView	chr12	-	Coding	124353243	124353649
TC1200012311.hg.1	7.86	9.65	0.02		T	T	-3.45	0.0063	0.2394	T				chr12	-	NonCoding	124357180	124358537
TC1200012312.hg.1	4.88	6.16	0.22		T	T	-2.43	0.0308	0.4414	T				chr12	-	NonCoding	124511949	124513769
TC1200012313.hg.1	6.54	6.85	0.29		T	T	-1.24	0.3835	0.8954	T				chr12	-	NonCoding	124512503	124513008
TC1200012314.hg.1	7.84	9.47	0.22		T	T	-3.1	0.0115	0.3020	T	vorsherby.aAug10-unspliced	vorsherby	Transcript Identified by AceView	chr12	-	Coding	124515484	124515892
TC1200012315.hg.1	7.22	8.63	0.67		T	T	-2.66	0.0244	0.4019	T	ENST00000623659; OTTHUMT00000400415; uc058uxr.1	RP11-83B20.2	novel transcript	chr12	-	Unassigned	124529722	124530228
TC1200012316.hg.1	6.15	5.51	0.67		T	T	1.55	0.3611	0.8869	T				chr12	-	NonCoding	124531917	124532606
TC1200012317.hg.1	6.52	6.36	0.13		T	T	1.12	0.7472	0.9748	T				chr12	-	NonCoding	124586587	124589204
TC1200012318.hg.1	6.57	7.47	0.15		T	T	-1.86	0.0761	0.6059	T	ENST00000624126; OTTHUMT00000400420; uc058uxw.1	RP11-83B20.7	novel transcript	chr12	-	Unassigned	124593181	124593691
TC1200012319.hg.1	4.87	4.81	0.45		F	T	1.04	0.7376	0.9734	F				chr12	-	NonCoding	124595084	124598663
TC1200012320.hg.1	3.8	2.88	0.48		F	F	1.89	0.1376	0.7190	F	kawcho.aAug10-unspliced	kawcho	Transcript Identified by AceView	chr12	-	Coding	124602708	124603172
TC1200012321.hg.1	7.28	7.83	0.32		T	T	-1.46	0.4897	0.9267	T	ENST00000623062; OTTHUMT00000400421; uc058uxx.1	RP11-83B20.9	novel transcript	chr12	-	Unassigned	124622290	124623069
TC1200012322.hg.1	4.9	5.17	0.26		T	T	-1.2	0.5945	0.9505	T	ENST00000623827; OTTHUMT00000400423; uc058uxz.1	RP11-83B20.10	novel transcript	chr12	-	Unassigned	124637999	124638444
TC1200012323.hg.1	5.42	5.88	0.81		T	T	-1.38	0.4523	0.9180	T				chr12	-	NonCoding	124667935	124679480
TC1200012324.hg.1	6.19	6.14	1		T	T	1.04	0.9802	0.9978	T	smeesherby.aAug10-unspliced	smeesherby	Transcript Identified by AceView	chr12	-	Coding	124715186	124715536
TC1200012325.hg.1	4.31	3.64	0.55		F	F	1.6	0.1961	0.7837	F				chr12	-	NonCoding	124729383	124733787
TC1200012326.hg.1	5.14	4.74	0.6		F	F	1.31	0.5078	0.9313	F				chr12	-	NonCoding	124749517	124754056
TC1200012327.hg.1	11.63	12.06	0.99		T	T	-1.34	0.3958	0.8999	T	NM_001082959; NM_005505; ENST00000261693; ENST00000339570; ENST00000415380; ENST00000535005; ENST00000538291; ENST00000539320; ENST00000541661; ENST00000544327; ENST00000545305; ENST00000545493; ENST00000546215; BC080647; BC093732; BC112037; BC143319; OTTHUMT00000400164; OTTHUMT00000400165; OTTHUMT00000400166; OTTHUMT00000400168; OTTHUMT00000400169; OTTHUMT00000400170; OTTHUMT00000400171; OTTHUMT00000400172; OTTHUMT00000400173; OTTHUMT00000400174; OTTHUMT00000400175	SCARB1	scavenger receptor class B, member 1	chr12	-	Multiple_Complex	124776856	124882668
TC1200012328.hg.1	4.33	5.78	0.55		F	F	-2.72	0.0314	0.4448	F	zoytybo.aAug10-unspliced	zoytybo	Transcript Identified by AceView	chr12	-	Unassigned	124787716	124790264
TC1200012329.hg.1	5.52	3.64	0.72		F	F	3.66	0.0593	0.5578	F	chatybo.aAug10-unspliced	chatybo	Transcript Identified by AceView	chr12	-	Unassigned	124795992	124797340
TC1200012330.hg.1	6.47	5.75	0.48		T	T	1.64	0.1145	0.6824	T	terney.aAug10-unspliced	terney	Transcript Identified by AceView	chr12	-	Coding	124806056	124806505
TC1200012331.hg.1	4.44	4.22	0.13		T	T	1.17	0.6480	0.9602	T	nysheyby.aAug10-unspliced	nysheyby	Transcript Identified by AceView	chr12	-	Coding	124844833	124845328
TC1200012332.hg.1	6.26	5.68	0.79		T	T	1.49	0.4454	0.9157	T				chr12	-	NonCoding	124858583	124878003
TC1200012333.hg.1	5.94	6.53	0.72		T	T	-1.5	0.3956	0.8999	T				chr12	-	NonCoding	124890568	124909000
TC1200012334.hg.1	18.26	17.79	0.08		T	T	1.38	0.3022	0.8600	T	NM_021009; ENST00000339647; ENST00000535131; ENST00000535859; ENST00000536661; ENST00000536769; ENST00000538617; ENST00000540351; ENST00000540700; ENST00000541272; ENST00000541645; ENST00000542416; ENST00000544481; ENST00000546120; ENST00000546271; BC039193; OTTHUMT00000400177; OTTHUMT00000400179; OTTHUMT00000400183; OTTHUMT00000400185; OTTHUMT00000400186; OTTHUMT00000400187; OTTHUMT00000400188; OTTHUMT00000400189; OTTHUMT00000400190; OTTHUMT00000400191; OTTHUMT00000400192; OTTHUMT00000400193; OTTHUMT00000400194	UBC	ubiquitin C	chr12	-	Multiple_Complex	124911604	124917368
TC1200012335.hg.1	9.26	8.07	0.23		T	T	2.28	0.0434	0.5038	T	OTTHUMT00000349655; OTTHUMT00000351190	RPL22P19	ribosomal protein L22 pseudogene 19	chr12	-	Multiple_Complex	124935455	124935895
TC1200012336.hg.1	5.44	5.19	0.06		T	T	1.19	0.6014	0.9518	T	NM_032656; ENST00000308736; ENST00000507267; ENST00000539298; ENST00000542400; ENST00000543962; ENST00000544745; BC037964; OTTHUMT00000400195; OTTHUMT00000400196; OTTHUMT00000400197; OTTHUMT00000400198; OTTHUMT00000400199	DHX37	DEAH (Asp-Glu-Ala-His) box polypeptide 37	chr12	-	Multiple_Complex	124946824	124989122
TC1200012337.hg.1	5.89	5.24	0.37		F	F	1.56	0.2180	0.8038	F	sugawby.aAug10-unspliced	sugawby	Transcript Identified by AceView	chr12	-	Coding	125002700	125003140
TC1200012338.hg.1	5.32	4.96	0.32		F	F	1.29	0.7301	0.9721	F	NR_110375; ENST00000627370	THRIL	TNF and HNRNPL related immunoregulatory long non-coding RNA	chr12	-	NonCoding	125025434	125029351
TC1200012339.hg.1	5.49	6.43	0.73		F	T	-1.92	0.2229	0.8073	F	lucho.aAug10-unspliced	lucho	Transcript Identified by AceView	chr12	-	Coding	125035412	125035872
TC1200012340.hg.1	6.52	6.31	0.93		T	T	1.16	0.6745	0.9641	T	ENST00000541494	RP11-158L12.2		chr12	-	Multiple_Complex	125056359	125056581
TC1200012341.hg.1	4.31	5.73	0.44		F	T	-2.67	0.0301	0.4374	F	leefu.aAug10	leefu	Transcript Identified by AceView	chr12	-	Unassigned	125081360	125083077
TC1200012342.hg.1	6.56	6.61	0.76		T	T	-1.03	0.9596	0.9959	T	nafu.aAug10-unspliced	nafu	Transcript Identified by AceView	chr12	-	Unassigned	125147163	125148004
TC1200012343.hg.1	7.7	8.35	0.58		T	T	-1.57	0.1388	0.7204	T				chr12	-	NonCoding	125159326	125160220
TC1200012344.hg.1	6.58	6.75	0.23		T	T	-1.12	0.8438	0.9858	T				chr12	-	NonCoding	125181867	125184341
TC1200012345.hg.1	6.86	6.39	0.21		T	T	1.38	0.3984	0.8999	T				chr12	-	NonCoding	125325860	125327486
TC1200012346.hg.1	5.46	5.89	0.51		T	T	-1.34	0.4126	0.9050	T				chr12	-	NonCoding	125343991	125355457
TC1200012347.hg.1	3.81	4.06	0.17		F	F	-1.18	0.6199	0.9557	F				chr12	-	NonCoding	125486480	125493743
TC1200012348.hg.1	5.38	4.91	0.19		F	F	1.38	0.3542	0.8845	F	plonar.aAug10	plonar	Transcript Identified by AceView	chr12	-	Coding	125661708	125664985
TC1200012349.hg.1	7.07	7.26	0.31		T	T	-1.14	0.7414	0.9738	T				chr12	-	NonCoding	125705025	125709125
TC1200012350.hg.1	4.98	4.77	0.36		F	F	1.16	0.6673	0.9629	F	plawnar.aAug10-unspliced; wogawby.aAug10-unspliced	plawnar; wogawby	Transcript Identified by AceView	chr12	-	Multiple_Complex	125858862	125861759
TC1200012351.hg.1	6.36	6.5	0.56		F	F	-1.1	0.8424	0.9857	F	ENST00000604518	RP4-800O15.3		chr12	-	Multiple_Complex	125900421	125901483
TC1200012352.hg.1	4.65	4.31	0.36		F	F	1.26	0.5477	0.9407	F	NR_034132; ENST00000502479; ENST00000507313; ENST00000545784	LINC00939	long intergenic non-protein coding RNA 939	chr12	-	NonCoding	125958679	125983374
TC1200012353.hg.1	4.36	3.89	0.68		F	F	1.39	0.8929	0.9909	F				chr12	-	NonCoding	125994170	126002008
TC1200012354.hg.1	4.01	3.68	0.95		F	F	1.25	0.5811	0.9477	F	ninami.bAug10-unspliced	ninami	Transcript Identified by AceView	chr12	-	Unassigned	126103529	126104054
TC1200012355.hg.1	4.92	5	0.09		T	T	-1.05	0.9627	0.9959	T	ENST00000624756; OTTHUMT00000399914; uc058uzt.1	RP3-446N13.2	novel transcript	chr12	-	Unassigned	126106459	126107047
TC1200012356.hg.1	5.53	5.56	0.54		T	T	-1.02	0.7868	0.9797	T				chr12	-	NonCoding	126111496	126114789
TC1200012357.hg.1	5.55	5.11	0.51		F	F	1.36	0.2330	0.8162	F	ENST00000623191; OTTHUMT00000399915; uc058uzu.1	RP3-446N13.3	novel transcript	chr12	-	Unassigned	126130166	126130865
TC1200012358.hg.1	5.23	4.77	0.67		F	F	1.38	0.7956	0.9808	F				chr12	-	NonCoding	126137195	126166124
TC1200012359.hg.1	8	8.63	0.47		T	T	-1.55	0.1423	0.7251	T				chr12	-	NonCoding	126252018	126258163
TC1200012360.hg.1	5.01	5.44	0.48		F	F	-1.35	0.4668	0.9215	F				chr12	-	NonCoding	126297820	126340200
TC1200012361.hg.1	6.68	6.45	0.34		T	T	1.17	0.6546	0.9611	T	ENST00000536422.1; OTTHUMT00000399843; uc058vaa.1	RP5-944M2.1	novel transcript	chr12	-	NonCoding	126400792	126449336
TC1200012362.hg.1	6.44	5.42	0.55		T	T	2.02	0.2550	0.8309	T				chr12	-	NonCoding	126436215	126437085
TC1200012363.hg.1	5.08	5.19	0.65		F	F	-1.08	0.8422	0.9857	F	ENST00000536421	RP5-944M2.4		chr12	-	Multiple_Complex	126458462	126458792
TC1200012364.hg.1	4.25	3.87	0.19		F	F	1.31	0.3280	0.8724	F				chr12	-	NonCoding	126483222	126487353
TC1200012365.hg.1	4.22	5.11	0.57		F	F	-1.85	0.0766	0.6067	F				chr12	-	NonCoding	126491168	126493364
TC1200012366.hg.1	5.94	4.94	0.46		T	F	2.01	0.2123	0.7993	F	ENST00000422539	RP11-407A16.1		chr12	-	Multiple_Complex	126510910	126511711
TC1200012367.hg.1	4.18	3.69	0.48		F	F	1.4	0.3262	0.8721	F				chr12	-	NonCoding	126529180	126563815
TC1200012368.hg.1	5.7	5.87	0.62		T	T	-1.12	0.8246	0.9838	T	NR_110034; NR_110035; NR_110036; ENST00000537478; ENST00000540814; ENST00000541065; ENST00000545853; ENST00000537478.1; ENST00000540814.1; ENST00000541065.1; ENST00000541769.1; ENST00000545853.1; OTTHUMT00000399853; OTTHUMT00000399854; OTTHUMT00000399855; OTTHUMT00000399856; OTTHUMT00000399858; skeynar.bAug10; skeynar.dAug10; uc031zrm.2; uc031zrn.2; uc031zro.2; uc058vae.1; uc058vaf.1	LOC100996671; RP11-407A16.3; RP11-407A16.4; skeynar	uncharacterized LOC100996671; novel transcript; Transcript Identified by AceView	chr12	-	NonCoding	126610034	126690660
TC1200012369.hg.1	5.4	4.57	0.74		T	T	1.78	0.1468	0.7316	T	ENST00000536978	RP11-407A16.8		chr12	-	Multiple_Complex	126616344	126616554
TC1200012370.hg.1	4.88	4.85	0.32		T	T	1.02	0.6799	0.9650	T	ENST00000623427; OTTHUMT00000399859; uc058vag.1	RP11-407A16.6	novel transcript	chr12	-	Unassigned	126675895	126676243
TC1200012371.hg.1	4.97	5.13	0.25		T	T	-1.11	0.7851	0.9795	T	NR_033878	LINC00944	long intergenic non-protein coding RNA 944	chr12	-	NonCoding	126729787	126772411
TC1200012372.hg.1	6.24	5.73	0.4		T	T	1.42	0.4337	0.9121	T	NR_033970; ENST00000507482; ENST00000541348; ENST00000544727; ENST00000507482.2; ENST00000541348.1; ENST00000544727.1; LOC440117.cAug10; OTTHUMT00000399783; OTTHUMT00000399784; OTTHUMT00000399785; uc001uhn.4; uc058vax.1; uc058vay.1	LOC440117; RP11-983C2.2	uncharacterized LOC440117; Transcript Identified by AceView, Entrez Gene ID(s) 440117; novel transcript	chr12	-	NonCoding	126869133	126874690
TC1200012373.hg.1	5.2	5.91	0.28		T	T	-1.63	0.1694	0.7576	T				chr12	-	NonCoding	126899670	126901178
TC1200012374.hg.1	6.02	5.58	0.54		T	T	1.35	0.4222	0.9078	T	NR_104646; ENST00000512624; ENST00000540244; ENST00000546062; ENST00000512624.2; ENST00000540244.1; ENST00000546062.1; hsa_circ_0029386; OTTHUMT00000399788; OTTHUMT00000399789; OTTHUMT00000399830; torney.bAug10; uc001uho.4; uc058vba.1; uc058vbb.1	LOC101927592; RP11-575F12.1; TCONS_00020226; torney	uncharacterized LOC101927592; Salzman2013 ANNOTATED, ncRNA, OVERLAPTX, OVEXON best transcript TCONS_00020226; novel transcript; Transcript Identified by AceView	chr12	-	NonCoding	126915203	127060401
TC1200012375.hg.1	5.51	4.52	0.57		T	F	1.99	0.2692	0.8404	F	toyney.aAug10	toyney	Transcript Identified by AceView	chr12	-	Unassigned	126978864	126979536
TC1200012376.hg.1	4.6	4.6	0.93		T	T	-1	0.7214	0.9708	T				chr12	-	NonCoding	127064788	127080548
TC1200012377.hg.1	7.2	7.79	0.45		T	T	-1.5	0.3109	0.8648	T	ENST00000535022.1; ENST00000541419.1; OTTHUMT00000399831; OTTHUMT00000399832; uc058vbc.1; uc058vbd.1	RP11-575F12.2	novel transcript	chr12	-	NonCoding	127144875	127146532
TC1200012378.hg.1	6.17	5.72	1.11		T	T	1.37	0.6251	0.9564	T				chr12	-	NonCoding	127150368	127162845
TC1200012379.hg.1	17.71	17.13	0.15		T	T	1.49	0.2475	0.8245	T	uc058vbf.1	AC079949.1		chr12	-	Multiple_Complex	127165926	127166443
TC1200012380.hg.1	6.48	6.23	0.13		T	T	1.18	0.7302	0.9721	T				chr12	-	NonCoding	127173947	127177595
TC1200012381.hg.1	5.05	5.2	0.57		T	T	-1.11	0.7851	0.9795	T	vuney.aAug10	vuney	Transcript Identified by AceView	chr12	-	NonCoding	127183676	127206327
TC1200012382.hg.1	7.86	8.65	0.36		T	T	-1.73	0.2095	0.7965	T	ENST00000536330.1; OTTHUMT00000399771; uc058vbg.1	RP11-955H22.1	novel transcript	chr12	-	NonCoding	127274289	127284283
TC1200012383.hg.1	6.57	5.05	0.52		T	F	2.87	0.0311	0.4430	F				chr12	-	NonCoding	127284647	127293655
TC1200012384.hg.1	5.09	5.46	1.71		F	F	-1.29	0.7951	0.9808	F	NR_110057; ENST00000545739; ENST00000545739.1; OTTHUMT00000399773; uc031zrs.1	LOC101927616; RP11-955H22.3	uncharacterized LOC101927616; novel transcript	chr12	-	Multiple_Complex	127317709	127340072
TC1200012385.hg.1	11.09	9.96	0.23		T	T	2.18	0.0554	0.5467	T	ENST00000541512	RP11-955H22.2		chr12	-	Multiple_Complex	127344258	127344402
TC1200012386.hg.1	6.37	5.81	0.5		T	F	1.48	0.3800	0.8942	F				chr12	-	NonCoding	127445649	127447764
TC1200012387.hg.1	5.5	6.18	0.38		F	T	-1.61	0.1253	0.6987	F				chr12	-	NonCoding	127450670	127480261
TC1200012388.hg.1	3.84	4	0.47		F	F	-1.12	0.8552	0.9866	F				chr12	-	NonCoding	127480802	127489607
TC1200012389.hg.1	5.17	4.8	0.21		T	T	1.3	0.4619	0.9202	T	ENST00000362714; uc058vbl.1	Y_RNA	Y RNA [Source:RFAM;Acc:RF00019]	chr12	-	NonCoding	127619336	127619447
TC1200012390.hg.1	5.91	5.92	1.32		T	T	-1.01	0.4485	0.9168	T				chr12	-	NonCoding	127620079	127621794
TC1200012391.hg.1	6.75	6.39	0.84		T	T	1.29	0.6085	0.9528	T	NR_120451; ENST00000540490; ENST00000544251; ENST00000546180; ENST00000540490.1; ENST00000544251.1; ENST00000546180.1; OTTHUMT00000399779; OTTHUMT00000399780; OTTHUMT00000399781; uc058vbm.1; uc058vbn.1; uc058vbo.1	LOC101927637; RP11-526P6.1	uncharacterized LOC101927637; novel transcript	chr12	-	NonCoding	127631248	127636467
TC1200012392.hg.1	4.68	5.24	0.31		F	T	-1.48	0.2945	0.8551	F				chr12	-	NonCoding	127666991	127670906
TC1200012393.hg.1	5.81	5.63	0.27		T	T	1.13	0.9650	0.9962	T	zarno.aAug10	zarno	Transcript Identified by AceView	chr12	-	NonCoding	127701161	127726143
TC1200012394.hg.1	4.05	4.55	0.24		F	F	-1.41	0.4737	0.9227	F				chr12	-	NonCoding	127703853	127706036
TC1200012395.hg.1	4.8	4.08	0.14		T	T	1.65	0.2135	0.8002	T				chr12	-	NonCoding	127758848	127774399
TC1200012396.hg.1	5.53	5.26	1.11		F	T	1.21	0.6806	0.9651	F	ENST00000541797.1; OTTHUMT00000399697; uc058vbp.1	RP11-749H20.1	novel transcript	chr12	-	NonCoding	127793527	127821183
TC1200012397.hg.1	6.88	6.58	0.8		T	T	1.23	0.5478	0.9407	T	ENST00000623682; OTTHUMT00000399698; uc058vbq.1	RP11-749H20.2	novel transcript	chr12	-	Unassigned	127825938	127826286
TC1200012398.hg.1	6.66	7.16	0.2		T	T	-1.42	0.3004	0.8591	T	ENST00000538359	RP11-749H20.3		chr12	-	Multiple_Complex	127876999	127877516
TC1200012399.hg.1	7.39	7.9	0.28		T	T	-1.42	0.5006	0.9293	T	NR_126452	LINC00508	long intergenic non-protein coding RNA 508	chr12	-	NonCoding	127883989	127983891
TC1200012400.hg.1	6.49	6.84	0.33		F	F	-1.27	0.5160	0.9328	F				chr12	-	NonCoding	128019945	128022076
TC1200012401.hg.1	5.07	5.06	0.22		F	F	1.01	0.9878	0.9987	F	NR_131985; ENST00000543651; ENST00000543651.1; OTTHUMT00000399705; uc058vbv.1	CRAT8; RP11-349K16.1	cervical cancer-associated transcript 8; novel transcript	chr12	-	NonCoding	128023788	128027166
TC1200012402.hg.1	4.69	4.17	0.4		F	F	1.43	0.3477	0.8813	F	snoychy.aAug10	snoychy	Transcript Identified by AceView	chr12	-	Unassigned	128065983	128072599
TC1200012403.hg.1	5.34	5.59	0.41		F	T	-1.19	0.9673	0.9964	F	NR_104647; ENST00000536341.1; ENST00000540745.1; OTTHUMT00000399706; OTTHUMT00000399707; uc058vbw.1; uc058vbx.1	LOC100996679; RP13-653N12.1	uncharacterized LOC100996679; novel transcript	chr12	-	NonCoding	128086532	128118687
TC1200012404.hg.1	5.65	5.85	0.21		T	T	-1.15	0.5206	0.9338	T				chr12	-	NonCoding	128119485	128120633
TC1200012405.hg.1	6.6	6.11	0.29		T	T	1.4	0.3266	0.8721	T				chr12	-	NonCoding	128147386	128155312
TC1200012406.hg.1	6.52	6.28	0.39		T	T	1.18	0.6685	0.9631	T				chr12	-	NonCoding	128168923	128174327
TC1200012407.hg.1	5.47	5.5	0.38		T	F	-1.02	0.7237	0.9710	F	OTTHUMT00000474769; OTTHUMT00000474770; spoynaw.aAug10; uc058vby.1; uc058vbz.1	RP11-417O18.2; spoynaw	novel transcript; Transcript Identified by AceView	chr12	-	Multiple_Complex	128178244	128191484
TC1200012408.hg.1	5.88	6.5	0.42		T	T	-1.54	0.3218	0.8698	T				chr12	-	NonCoding	128188525	128190762
TC1200012409.hg.1	6.49	6.45	0.65		T	T	1.02	0.8460	0.9860	T				chr12	-	NonCoding	128263529	128267101
TC1200012410.hg.1	4.89	4.52	0.61		F	F	1.3	0.4541	0.9186	F	LOC100132385.aAug10-unspliced	LOC100132385	Transcript Identified by AceView, Entrez Gene ID(s) 100132385	chr12	-	Unassigned	128424643	128425056
TC1200012411.hg.1	6.3	6.94	0.15		T	T	-1.56	0.1659	0.7546	T	ENST00000535243	RP11-428I12.1		chr12	-	Multiple_Complex	128437778	128439206
TC1200012412.hg.1	6.1	6.4	0.64		T	T	-1.23	0.6819	0.9654	T	klygawby.aAug10-unspliced	klygawby	Transcript Identified by AceView	chr12	-	Coding	128546929	128547309
TC1200012413.hg.1	4.61	4.29	0.59		T	F	1.25	0.3037	0.8604	F				chr12	-	NonCoding	128549760	128570202
TC1200012414.hg.1	6.57	5.44	0.13		T	T	2.19	0.0425	0.4996	T				chr12	-	NonCoding	128615288	128634521
TC1200012415.hg.1	5.42	4.68	0.23		F	F	1.67	0.1686	0.7569	F	uc058vcc.1	AC107020.1		chr12	-	Precursor_microRNA	128669880	128669974
TC1200012416.hg.1	3.8	3.26	0.27		F	F	1.45	0.4532	0.9183	F				chr12	-	NonCoding	128711664	128715653
TC1200012417.hg.1	12.52	11.68	0.9		T	T	1.79	0.6678	0.9630	T	NM_145648; ENST00000266771; ENST00000366292; ENST00000376740; ENST00000376744; ENST00000535272; ENST00000539703; ENST00000544112; ENST00000545031; ENST00000614634; BC146803; OTTHUMT00000399663; OTTHUMT00000399664; OTTHUMT00000399665; OTTHUMT00000399666; OTTHUMT00000399667; OTTHUMT00000399668; OTTHUMT00000399669; OTTHUMT00000399670	SLC15A4	solute carrier family 15 (oligopeptide transporter), member 4	chr12	-	Multiple_Complex	128793191	128823996
TC1200012418.hg.1	5.1	6.11	0.46		T	T	-2.01	0.0572	0.5518	T	ENST00000623017; OTTHUMT00000399672; tenami.aAug10-unspliced; uc001uhw.4	RP11-21K12.2; tenami	novel transcript; Transcript Identified by AceView, Entrez Gene ID(s) 114130	chr12	-	NonCoding	128813186	128814750
TC1200012419.hg.1	5.82	6.25	0.34		T	T	-1.34	0.4933	0.9278	T	LOC100128276.aAug10-unspliced; ryno.aAug10	LOC100128276; ryno	Transcript Identified by AceView, Entrez Gene ID(s) 100128276; Transcript Identified by AceView	chr12	-	Multiple_Complex	128843286	128853506
TC1200012420.hg.1	7.4	6.32	0.07		T	T	2.11	0.0598	0.5587	T	skugawby.aAug10-unspliced	skugawby	Transcript Identified by AceView	chr12	-	Coding	128859546	128859879
TC1200012421.hg.1	7.53	6.79	0.52		T	T	1.67	0.2593	0.8345	T	ENST00000539058	RP11-753B7.2		chr12	-	Pseudogene	128944274	128945203
TC1200012422.hg.1	5.02	5.51	0.73		F	F	-1.41	0.4416	0.9144	F				chr12	-	NonCoding	128960928	128971601
TC1200012423.hg.1	6.65	6.37	0.29		T	T	1.21	0.5547	0.9420	T				chr12	-	NonCoding	128964779	128966268
TC1200012424.hg.1	5.78	6.79	0.19		T	T	-2.01	0.1013	0.6606	T	NM_133448; ENST00000389441; ENST00000422113; ENST00000619366; BC114626; BC114936; OTTHUMT00000399591; OTTHUMT00000399592	TMEM132D	transmembrane protein 132D	chr12	-	Multiple_Complex	129071725	129903667
TC1200012425.hg.1	6.05	6.05	0.34		F	T	1	0.7605	0.9764	F	ENST00000622458; uc058vct.1	uc_338	TUC338 [Source:RFAM;Acc:RF02271]	chr12	-	NonCoding	129170092	129170238
TC1200012426.hg.1	6.57	7.8	0.47		F	T	-2.35	0.0779	0.6108	F	chochy.aAug10	chochy	Transcript Identified by AceView	chr12	-	Unassigned	129454649	129459997
TC1200012427.hg.1	5.43	6.69	0.9		T	T	-2.38	0.1751	0.7634	T	ENST00000539362.1; OTTHUMT00000399602; uc058vcv.1	RP11-337L12.1	novel transcript	chr12	-	NonCoding	129521303	129522763
TC1200012428.hg.1	4.22	4.74	0.1		T	T	-1.43	0.2779	0.8452	T	ENST00000544036.1; OTTHUMT00000399603; uc058vcw.1	RP11-174M13.2	novel transcript	chr12	-	NonCoding	129681427	129698227
TC1200012429.hg.1	7.83	9.14	0.83		T	T	-2.48	0.1842	0.7727	T	porblarbu.aAug10-unspliced	porblarbu	Transcript Identified by AceView	chr12	-	Coding	129773153	129773974
TC1200012430.hg.1	6.71	6.84	0.23		T	T	-1.09	0.7972	0.9811	T				chr12	-	NonCoding	129779308	129779581
TC1200012431.hg.1	7	7.88	0.39		T	T	-1.83	0.1411	0.7238	T	ENST00000622967; OTTHUMT00000399540; uc058vcx.1	RP11-572C21.2	novel transcript	chr12	-	Unassigned	129839928	129840522
TC1200012432.hg.1	4.64	5.33	0.17		T	T	-1.62	0.2239	0.8083	T	ENST00000502221.2; OTTHUMT00000399541; uc058vcy.1	RP11-572C21.1	novel transcript	chr12	-	NonCoding	129852208	129859383
TC1200012433.hg.1	4.37	4.9	0.27		F	F	-1.45	0.3524	0.8841	F				chr12	-	NonCoding	129991987	129994043
TC1200012434.hg.1	4.89	4.24	0.5		F	F	1.57	0.5310	0.9360	F				chr12	-	NonCoding	130013369	130022922
TC1200012435.hg.1	6.5	5.61	0.44		T	T	1.85	0.2376	0.8184	T	NR_024457; ENST00000291374.7; ENST00000561864.1; ENST00000567788.1; OTTHUMT00000399497; OTTHUMT00000399498; OTTHUMT00000420964; uc031qkh.2; uc058vcz.1; uc058vda.1	LOC100190940; RP11-474D1.3; RP11-474D1.4	uncharacterized LOC100190940; novel transcript	chr12	-	NonCoding	130024493	130045057
TC1200012436.hg.1	5	5.59	0.75		T	T	-1.5	0.8138	0.9830	T				chr12	-	NonCoding	130066961	130068553
TC1200012437.hg.1	5.7	5.78	0.48		T	T	-1.06	0.9540	0.9957	T				chr12	-	NonCoding	130090272	130093960
TC1200012438.hg.1	5.42	6.33	0.62		F	T	-1.88	0.0764	0.6063	F				chr12	-	NonCoding	130107336	130119545
TC1200012440.hg.1	4.77	4.84	0.18		T	T	-1.05	0.9218	0.9937	T				chr12	-	NonCoding	130195683	130199745
TC1200012441.hg.1	6.4	5.24	0.58		T	T	2.23	0.0711	0.5932	T	ENST00000466577	RP11-143E21.1		chr12	-	Multiple_Complex	130216807	130217157
TC1200012442.hg.1	5.2	5.61	0.91		T	T	-1.33	0.8690	0.9880	T				chr12	-	NonCoding	130300094	130306106
TC1200012443.hg.1	6.04	6.67	0.25		F	T	-1.55	0.3459	0.8804	F				chr12	-	NonCoding	130316194	130317089
TC1200012444.hg.1	6.44	6.11	0.65		T	T	1.25	0.2933	0.8545	T				chr12	-	NonCoding	130333036	130335932
TC1200012445.hg.1	6.93	6.2	0.52		T	T	1.66	0.2125	0.7993	T	ENST00000624997; OTTHUMT00000399518; uc058vdq.1	RP11-200K12.3	novel transcript	chr12	-	Unassigned	130350996	130351707
TC1200012447.hg.1	5.11	5.45	0.13		F	F	-1.27	0.5819	0.9479	F	ENST00000539532.1; OTTHUMT00000399525; uc058vdv.1	RP11-117L5.4	novel transcript	chr12	-	NonCoding	130419535	130421019
TC1200012448.hg.1	7.18	6.98	0.75		T	T	1.14	0.7283	0.9719	T	soblarbu.aAug10-unspliced	soblarbu	Transcript Identified by AceView	chr12	-	Coding	130545474	130546052
TC1200012449.hg.1	6.53	6.96	0.81		T	T	-1.35	0.6066	0.9526	T	ENST00000624414; OTTHUMT00000399453; uc058veg.1	RP11-989F5.4	novel transcript	chr12	-	NonCoding	130753610	130776546
TC1200012450.hg.1	5.77	5.41	0.3		T	F	1.28	0.3264	0.8721	F				chr12	-	NonCoding	130758120	130761924
TC1200012451.hg.1	12.82	11	0.26		T	T	3.52	0.0070	0.2495	T	NM_001980; NM_194356; ENST00000261653; ENST00000344271; ENST00000392373; ENST00000540889; BC047496; OTTHUMT00000399454; OTTHUMT00000399455; OTTHUMT00000399457; OTTHUMT00000399458	STX2	syntaxin 2	chr12	-	Multiple_Complex	130789600	130839274
TC1200012452.hg.1	7.22	8.2	0.16		T	T	-1.98	0.0970	0.6523	T	ENST00000542821.1; OTTHUMT00000399459; ployzeeby.aAug10; uc058vek.1	RP11-989F5.3; ployzeeby	novel transcript; Transcript Identified by AceView	chr12	-	NonCoding	130810821	130812622
TC1200012453.hg.1	6.69	7.03	0.12		F	T	-1.26	0.5088	0.9316	F	uc058vel.1	RNU6-1077P	RNA, U6 small nuclear 1077, pseudogene [Source:HGNC Symbol;Acc:HGNC:48040]	chr12	-	Small_RNA	130869736	130869837
TC1200012454.hg.1	6.31	6.19	0.2		T	T	1.09	0.9890	0.9988	T				chr12	-	NonCoding	130882165	130883706
TC1200012455.hg.1	4.38	4.47	0.14		F	F	-1.06	0.8382	0.9855	F				chr12	-	NonCoding	130942008	130958823
TC1200012456.hg.1	4.72	4.63	0.16		T	F	1.07	0.8494	0.9861	F	ENST00000624597; OTTHUMT00000399371; uc058vey.1	RP11-243M5.5	novel transcript	chr12	-	Unassigned	130956384	130958031
TC1200012457.hg.1	6.77	5.91	0.17		T	T	1.81	0.0828	0.6212	T				chr12	-	NonCoding	130960546	130971389
TC1200012458.hg.1	5.25	4.62	0.17		F	F	1.55	0.2274	0.8116	F	ENST00000625114; OTTHUMT00000399375; uc058vfd.1	RP11-243M5.3	novel transcript	chr12	-	Unassigned	130980667	130981367
TC1200012459.hg.1	4.44	4.04	0.84		F	F	1.32	0.2478	0.8247	F	ENST00000623737; nireri.aAug10-unspliced; OTTHUMT00000399376; uc058vff.1	RP11-76C10.6; nireri	Transcript Identified by AceView; novel transcript	chr12	-	Coding	130988312	130990028
TC1200012460.hg.1	3.73	4.41	0.32		F	T	-1.59	0.2232	0.8076	F	NR_131950; NR_131951; ENST00000536673.1; ENST00000542980.1; OTTHUMT00000399377; OTTHUMT00000399378; uc058vfg.1; uc058vfh.1	LACAT8; RP11-76C10.5	lung adenocarcinoma-associated transcript 8; novel transcript	chr12	-	NonCoding	130990138	130993976
TC1200012461.hg.1	5.43	5.36	0.14		F	F	1.05	0.8905	0.9907	F	ENST00000624013; OTTHUMT00000399379; uc058vfl.1	RP11-76C10.4	novel transcript	chr12	-	Unassigned	131022769	131024741
TC1200012462.hg.1	7.01	6.38	0.28		T	T	1.55	0.2195	0.8050	T	ENST00000623434; OTTHUMT00000399380; saware.aAug10-unspliced; uc001uiu.2	RP11-76C10.3; saware	novel transcript; Transcript Identified by AceView	chr12	-	Multiple_Complex	131025561	131028060
TC1200012463.hg.1	6.1	6.36	0.09		T	T	-1.2	0.5873	0.9492	T	ENST00000535370.1; OTTHUMT00000399381; uc058vfm.1	RP11-76C10.2	novel transcript	chr12	-	NonCoding	131030570	131035487
TC1200012464.hg.1	3.85	3.48	0.1		F	F	1.29	0.4523	0.9180	F				chr12	-	NonCoding	131129729	131132566
TC1200012466.hg.1	5.08	5.07	0.4		F	T	1.01	0.9736	0.9970	F				chr12	-	NonCoding	131272351	131275289
TC1200012467.hg.1	7.23	6.77	0.23		T	T	1.38	0.5075	0.9313	T	OTTHUMT00000349766	RPS6P20	ribosomal protein S6 pseudogene 20	chr12	-	Multiple_Complex	131292068	131293176
TC1200012468.hg.1	5.26	4.88	0.25		T	T	1.3	0.5249	0.9348	T	ENST00000508505.2; OTTHUMT00000399223; uc001uix.6	RP11-495K9.3	novel transcript	chr12	-	NonCoding	131295869	131299363
TC1200012469.hg.1	3.25	3.25	0.26		F	F	-1	0.9547	0.9957	F	uc058vft.1	RNA5SP376	5S ribosomal pseudogene 376 [Source:HGNC Symbol;Acc:HGNC:43276]	chr12	-	Ribosomal	131299640	131299751
TC1200012470.hg.1	5.28	5.59	0.41		T	T	-1.24	0.8930	0.9909	T	peefy.aAug10	peefy	Transcript Identified by AceView	chr12	-	NonCoding	131349599	131372954
TC1200012471.hg.1	6.3	6.06	0.41		T	T	1.18	0.4039	0.9021	T	fugeeby.aAug10-unspliced	fugeeby	Transcript Identified by AceView	chr12	-	Multiple_Complex	131374094	131390126
TC1200012472.hg.1	6.15	5.96	0.21		T	T	1.15	0.8718	0.9882	T				chr12	-	NonCoding	131410626	131412146
TC1200012473.hg.1	5.67	5.53	0.53		T	T	1.1	0.7364	0.9731	T				chr12	-	NonCoding	131423697	131424028
TC1200012474.hg.1	5.4	5.18	0.82		T	T	1.16	0.7645	0.9769	T	OTTHUMT00000474778; uc058vfx.1	RP11-897M7.4	novel transcript	chr12	-	NonCoding	131447337	131455436
TC1200012475.hg.1	7.1	6.07	0.32		T	T	2.04	0.1373	0.7189	T	ENST00000535133.1; OTTHUMT00000399228; uc058vfy.1	RP11-897M7.1	novel transcript	chr12	-	NonCoding	131462973	131493219
TC1200012476.hg.1	4.17	4.15	0.15		F	F	1.01	0.9383	0.9951	F	ENST00000624926; OTTHUMT00000399229; uc058vfz.1	RP11-897M7.2	novel transcript	chr12	-	NonCoding	131478844	131483034
TC1200012477.hg.1	3.12	3.43	0.38		F	F	-1.24	0.6306	0.9573	F	uc058vga.1	AC073578.1		chr12	-	Precursor_microRNA	131500849	131500961
TC1200012478.hg.1	5.99	5.91	0.47		T	T	1.05	0.9380	0.9951	T	wublo.aAug10-unspliced	wublo	Transcript Identified by AceView	chr12	-	Coding	131502378	131507374
TC1200012479.hg.1	4.27	4.54	0.34		F	F	-1.21	0.6416	0.9590	F	ENST00000541343	RP11-292I17.1		chr12	-	Multiple_Complex	131596857	131597115
TC1200012480.hg.1	9.41	10.28	0.69		T	T	-1.83	0.2563	0.8321	T				chr12	-	NonCoding	131598672	131599128
TC1200012481.hg.1	5.89	4.58	0.51		T	T	2.48	0.1130	0.6800	T	ENST00000624871; OTTHUMT00000399231; uc058vgb.1	RP11-495K9.10	novel transcript	chr12	-	Unassigned	131620178	131620765
TC1200012482.hg.1	6.24	6.65	0.31		T	T	-1.33	0.2750	0.8435	T	ENST00000542797.1; OTTHUMT00000399232; skarzeeby.aAug10; uc058vgc.1	RP11-495K9.9; skarzeeby	novel transcript; Transcript Identified by AceView	chr12	-	Multiple_Complex	131621891	131623203
TC1200012483.hg.1	6.32	6.37	0.03		T	T	-1.04	0.9098	0.9927	T	ENST00000537280.1; OTTHUMT00000399234; uc058vge.1	RP11-495K9.7	novel transcript	chr12	-	NonCoding	131647113	131648121
TC1200012484.hg.1	7.63	6.44	0.88		T	T	2.28	0.1117	0.6778	T				chr12	-	NonCoding	131678680	131682227
TC1200012485.hg.1	6.24	6.59	0.35		T	T	-1.28	0.7752	0.9781	T				chr12	-	NonCoding	131682601	131686300
TC1200012486.hg.1	5.68	5.35	0.63		T	T	1.25	0.7552	0.9759	T	ENST00000537032.1; OTTHUMT00000399236; uc058vgo.1	RP11-495K9.5	novel transcript	chr12	-	NonCoding	131756966	131758047
TC1200012487.hg.1	4.67	5.09	0.63		F	F	-1.33	0.9351	0.9947	F	serflobu.aAug10-unspliced	serflobu	Transcript Identified by AceView	chr12	-	Coding	131772896	131773429
TC1200012488.hg.1	6.53	7.08	0.92		T	T	-1.45	0.4788	0.9241	T	sarfawby.aAug10-unspliced	sarfawby	Transcript Identified by AceView	chr12	-	Coding	131782577	131783191
TC1200012489.hg.1	7.8	7.05	0.19		T	T	1.68	0.1342	0.7135	T	sonami.aAug10-unspliced	sonami	Transcript Identified by AceView	chr12	-	Coding	131799256	131799734
TC1200012490.hg.1	3.88	4.33	0.31		F	T	-1.36	0.3140	0.8662	F	uc058vgr.1	RNA5SP378	5S ribosomal pseudogene 378 [Source:HGNC Symbol;Acc:HGNC:43278]	chr12	-	Ribosomal	131801315	131801434
TC1200012491.hg.1	6.51	6.22	0.07		T	T	1.22	0.4987	0.9289	T	uc058vgs.1	RNU6-1017P	RNA, U6 small nuclear 1017, pseudogene [Source:HGNC Symbol;Acc:HGNC:47980]	chr12	-	Small_RNA	131815263	131815368
TC1200012492.hg.1	4.79	4.72	0.51		F	F	1.05	0.9130	0.9929	F				chr12	-	NonCoding	131817604	131819283
TC1200012493.hg.1	5.31	6.18	0.61		T	T	-1.83	0.4195	0.9068	T				chr12	-	NonCoding	131848246	131857013
TC1200012494.hg.1	5.71	5.31	0.18		T	T	1.32	0.3869	0.8966	T	leekarby.aAug10-unspliced	leekarby	Transcript Identified by AceView	chr12	-	Multiple_Complex	131857331	131863240
TC1200012495.hg.1	4.1	3.87	0.68		F	F	1.17	0.3584	0.8857	F				chr12	-	NonCoding	131872550	131880737
TC1200012496.hg.1	4.02	4.28	0.25		F	F	-1.19	0.6298	0.9571	F				chr12	-	NonCoding	131893109	131893902
TC1200012497.hg.1	5.67	5.61	0.71		T	T	1.04	0.4887	0.9264	T	bluchaw.aAug10-unspliced	bluchaw	Transcript Identified by AceView	chr12	-	Unassigned	131896948	131897733
TC1200012498.hg.1	7.26	7.09	0.14		T	T	1.12	0.6147	0.9546	T	ENST00000539078.1; OTTHUMT00000398963; uc058vhk.1	RP11-417L19.4	novel transcript	chr12	-	NonCoding	131924736	131929351
TC1200012499.hg.1	6.72	6.66	0.14		T	T	1.04	0.8825	0.9895	T	tuflobu.aAug10-unspliced; tuflobu.bAug10	tuflobu	Transcript Identified by AceView	chr12	-	Coding	131935903	131937239
TC1200012500.hg.1	6.25	6.58	0.05		T	T	-1.26	0.4543	0.9186	T				chr12	-	NonCoding	131944422	131946226
TC1200012501.hg.1	6.25	7.25	0.17		T	T	-2	0.0574	0.5522	T	uc058vhx.1	AC137590.1		chr12	-	Precursor_microRNA	132001690	132001775
TC1200012502.hg.1	6.44	6.9	0.58		T	T	-1.37	0.8418	0.9857	T	ENST00000542422.1; OTTHUMT00000398967; uc058vid.1	RP13-820C6.2	novel transcript	chr12	-	NonCoding	132077803	132080460
TC1200012503.hg.1	5.24	5.43	0.76		T	F	-1.14	0.7920	0.9802	F	OTTHUMT00000474792; uc058vie.1	RP13-820C6.4	novel transcript	chr12	-	NonCoding	132083540	132083779
TC1200012504.hg.1	4.95	6.73	1.18		F	T	-3.43	0.2463	0.8242	F				chr12	-	NonCoding	132085346	132088269
TC1200012505.hg.1	6.52	6.39	0.66		T	T	1.09	0.8274	0.9841	T				chr12	-	NonCoding	132086192	132087217
TC1200012506.hg.1	5.49	5.85	0.09		T	T	-1.29	0.3995	0.9002	T	ENST00000624002; OTTHUMT00000398976; uc058vio.1	RP13-977J11.6	novel transcript	chr12	-	Unassigned	132100013	132100820
TC1200012507.hg.1	11.42	11.95	0.37		T	T	-1.44	0.4944	0.9278	T	skawzeeby.aAug10	skawzeeby	Transcript Identified by AceView	chr12	-	Unassigned	132109976	132110646
TC1200012508.hg.1	4.72	4.59	0.1		T	F	1.1	0.7550	0.9759	F				chr12	-	NonCoding	132117819	132131971
TC1200012509.hg.1	4.07	4.76	0.29		T	F	-1.61	0.2028	0.7904	F				chr12	-	NonCoding	132123528	132124519
TC1200012510.hg.1	5.74	5.68	1.07		T	T	1.04	0.4388	0.9137	T	hsa_circ_0000463	EP400NL	Memczak2013 ANTISENSE, INTERNAL, intronic, ncRNA best transcript NR_003290	chr12	-	NonCoding	132124535	132124726
TC1200012511.hg.1	6.53	6.33	0.24		T	T	1.15	0.6969	0.9673	T	ENST00000540993	RP13-977J11.5		chr12	-	Multiple_Complex	132126461	132126764
TC1200012512.hg.1	6.51	5.99	0.38		T	T	1.43	0.3271	0.8724	T	NM_175066; ENST00000329073; ENST00000397333; ENST00000462829; ENST00000541489; ENST00000545991; ENST00000546058; BC040185; OTTHUMT00000398978; OTTHUMT00000398979; OTTHUMT00000398980; OTTHUMT00000398981; OTTHUMT00000398982; OTTHUMT00000398983	DDX51	DEAD (Asp-Glu-Ala-Asp) box polypeptide 51	chr12	-	Multiple_Complex	132136594	132144335
TC1200012513.hg.1	11.36	11.94	0.69		T	T	-1.5	0.7769	0.9782	T				chr12	-	NonCoding	132158017	132158400
TC1200012514.hg.1	5.68	4.88	0.88		T	T	1.74	0.1137	0.6812	T				chr12	-	NonCoding	132172595	132175829
TC1200012515.hg.1	6.14	5.67	0.37		T	T	1.39	0.3725	0.8912	T	ENST00000538731; ENST00000538731.1; OTTHUMT00000398984; uc058viy.1	LOC100996246; RP13-977J11.2	uncharacterized LOC100996246; novel transcript	chr12	-	NonCoding	132186735	132189695
TC1200012516.hg.1	4.59	4.67	0.19		F	T	-1.06	0.9525	0.9957	F	NM_001122636; NM_021808; ENST00000328957; ENST00000397325; ENST00000411988; ENST00000424720; ENST00000535208; ENST00000538356; ENST00000540493; ENST00000541995; ENST00000542942; ENST00000614360; BC157845; BC171844; OTTHUMT00000397392; OTTHUMT00000397679; OTTHUMT00000397680; OTTHUMT00000398985; OTTHUMT00000398987; OTTHUMT00000398988; OTTHUMT00000398989; OTTHUMT00000402967; OTTHUMT00000402968; OTTHUMT00000474803; uc001uka.3	GALNT9	polypeptide N-acetylgalactosaminyltransferase 9	chr12	-	Multiple_Complex	132196372	132329349
TC1200012517.hg.1	5.17	4.07	0.54		T	F	2.13	0.1026	0.6631	F	keybloy.aAug10-unspliced	keybloy	Transcript Identified by AceView	chr12	-	Coding	132256482	132257231
TC1200012518.hg.1	4.37	3.99	0.08		F	F	1.3	0.3943	0.8995	F	ENST00000625164; OTTHUMT00000397395; uc058vjj.1	RP13-895J2.4	novel transcript	chr12	-	Unassigned	132279256	132280900
TC1200012519.hg.1	3.45	4.24	0.08		F	F	-1.72	0.1345	0.7139	F				chr12	-	NonCoding	132331510	132344841
TC1200012520.hg.1	5.38	5.59	1.06		T	T	-1.15	0.6344	0.9575	T				chr12	-	NonCoding	132345801	132355754
TC1200012522.hg.1	6.95	7.66	0.73		T	T	-1.64	0.5662	0.9442	T				chr12	-	NonCoding	132402297	132408003
TC1200012523.hg.1	4.93	5.37	0.37		T	T	-1.36	0.2462	0.8242	T	OTTHUMT00000474380; uc058vjr.1	RP13-714J12.1	novel transcript	chr12	-	NonCoding	132424504	132425208
TC1200012524.hg.1	6.51	6.11	0.45		T	T	1.32	0.5221	0.9341	T				chr12	-	NonCoding	132455038	132457154
TC1200012525.hg.1	5.34	5.58	0.09		T	T	-1.18	0.6705	0.9633	T	LOC100129528.aAug10; ranire.aAug10; vonee.aAug10	LOC100129528; ranire; vonee	Transcript Identified by AceView, Entrez Gene ID(s) 100129528; Transcript Identified by AceView	chr12	-	Multiple_Complex	132466451	132489803
TC1200012526.hg.1	5.25	5.49	0.35		T	T	-1.19	0.6942	0.9670	T				chr12	-	NonCoding	132516096	132530238
TC1200012527.hg.1	6	6.03	0.33		T	T	-1.03	0.8810	0.9895	T	snawjeeby.aAug10-unspliced	snawjeeby	Transcript Identified by AceView	chr12	-	Coding	132549692	132550109
TC1200012528.hg.1	7.17	7.64	0.74		T	T	-1.38	0.6791	0.9648	T	spujeeby.aAug10-unspliced	spujeeby	Transcript Identified by AceView	chr12	-	Coding	132590162	132590654
TC1200012529.hg.1	6	5.65	0.43		T	T	1.28	0.6626	0.9624	T	OTTHUMT00000474381; snudoby.aAug10-unspliced; uc058vkc.1	RP13-554M15.8; snudoby	novel transcript; Transcript Identified by AceView	chr12	-	NonCoding	132593031	132596086
TC1200012530.hg.1	6.22	5.48	0.5		T	T	1.66	0.3635	0.8879	T	NM_001195520; ENST00000376608; ENST00000536100; ENST00000544018; ENST00000545517; ENST00000616042; ENST00000622710; OTTHUMT00000397683; OTTHUMT00000397684; OTTHUMT00000397685; OTTHUMT00000475081; OTTHUMT00000475082; OTTHUMT00000475083	LRCOL1	leucine rich colipase-like 1	chr12	-	Multiple_Complex	132602936	132610652
TC1200012531.hg.1	6.31	6.64	1.04		T	T	-1.26	0.7490	0.9750	T				chr12	-	NonCoding	132614219	132617199
TC1200012532.hg.1	6.74	6.5	0.48		T	T	1.18	0.3817	0.8950	T	ENST00000623606; OTTHUMT00000397686; uc058vki.1	RP13-554M15.5	novel transcript	chr12	-	Unassigned	132621999	132622973
TC1200012533.hg.1	7.41	7.99	0.36		T	T	-1.5	0.4835	0.9253	T	NM_006231; ENST00000320574; ENST00000416953; ENST00000434528; ENST00000441786; ENST00000503265; ENST00000534922; ENST00000535270; ENST00000535934; ENST00000536445; ENST00000537064; ENST00000538196; ENST00000539215; ENST00000539357; ENST00000539618; ENST00000540987; ENST00000541213; ENST00000541627; ENST00000542362; ENST00000544414; ENST00000544692; ENST00000544870; ENST00000545015; OTTHUMT00000397688; OTTHUMT00000397689; OTTHUMT00000397690; OTTHUMT00000397691; OTTHUMT00000397692; OTTHUMT00000397693; OTTHUMT00000397694; OTTHUMT00000397696; OTTHUMT00000397697; OTTHUMT00000397698; OTTHUMT00000397699; OTTHUMT00000397700; OTTHUMT00000397701; OTTHUMT00000397702; OTTHUMT00000397704; OTTHUMT00000397705; OTTHUMT00000397706; OTTHUMT00000397707; OTTHUMT00000397708; OTTHUMT00000397709; OTTHUMT00000397710; OTTHUMT00000467471	POLE	polymerase (DNA directed), epsilon, catalytic subunit	chr12	-	Multiple_Complex	132623753	132687524
TC1200012534.hg.1	5.89	5.91	0.66		F	F	-1.01	0.7405	0.9738	F	POLE.veAug10-unspliced	POLE	Transcript Identified by AceView, Entrez Gene ID(s) 5426	chr12	-	Unassigned	132627412	132627687
TC1200012535.hg.1	4.05	4.25	0.27		F	F	-1.15	0.7429	0.9740	F				chr12	-	NonCoding	132665476	132667502
TC1200012536.hg.1	5.94	5.61	0.72		F	F	1.26	0.6415	0.9590	F				chr12	-	NonCoding	132685497	132685704
TC1200012537.hg.1	5.72	6.34	0.6		T	T	-1.53	0.6611	0.9621	T	forbloybu.aAug10-unspliced	forbloybu	Transcript Identified by AceView	chr12	-	Coding	132699705	132700132
TC1200012538.hg.1	6.25	5.99	0.37		T	T	1.2	0.7448	0.9743	T	rybloy.aAug10-unspliced	rybloy	Transcript Identified by AceView	chr12	-	Coding	132700946	132701328
TC1200012539.hg.1	4.61	4.91	0.31		T	T	-1.23	0.6630	0.9624	T				chr12	-	NonCoding	132706842	132710806
TC1200012540.hg.1	4.85	6.83	0.81		F	T	-3.95	0.0635	0.5712	F	sterjeeby.aAug10-unspliced	sterjeeby	Transcript Identified by AceView	chr12	-	Coding	132719590	132720105
TC1200012541.hg.1	5.57	5.75	0.33		F	T	-1.14	0.4816	0.9249	F				chr12	-	NonCoding	132722057	132722886
TC1200012542.hg.1	5.77	6.04	0.94		T	T	-1.21	0.7596	0.9763	T	uc058vll.1	RNA5SP379	5S ribosomal pseudogene 379 [Source:HGNC Symbol;Acc:HGNC:43279]	chr12	-	Ribosomal	132723945	132724057
TC1200012543.hg.1	11.56	11.44	0.98		T	T	1.08	0.5802	0.9475	T	NM_015114; ENST00000357997; ENST00000439231; ENST00000505031; ENST00000535036; ENST00000538591; ENST00000538766; ENST00000539605; ENST00000542282; ENST00000542374; ENST00000542657; ENST00000545623; ENST00000546061; BC043157; OTTHUMT00000397711; OTTHUMT00000397712; OTTHUMT00000397713; OTTHUMT00000397714; OTTHUMT00000397715; OTTHUMT00000397716; OTTHUMT00000397717; OTTHUMT00000397718; OTTHUMT00000397719; OTTHUMT00000397720; OTTHUMT00000397721; OTTHUMT00000397723	ANKLE2	ankyrin repeat and LEM domain containing 2	chr12	-	Multiple_Complex	132725503	132761888
TC1200012544.hg.1	5.23	7	0.64		T	T	-3.43	0.0258	0.4110	T	swoydoby.aAug10-unspliced	swoydoby	Transcript Identified by AceView	chr12	-	Unassigned	132743506	132745655
TC1200012546.hg.1	6.67	6.62	0.82		T	T	1.03	0.9530	0.9957	T	meechy.aAug10-unspliced	meechy	Transcript Identified by AceView	chr12	-	Unassigned	132852938	132853409
TC1200012547.hg.1	8.97	11.7	0.19		T	T	-6.61	0.0010	0.1246	T	ENST00000623177; OTTHUMT00000397575; uc058vmq.1	RP11-46H11.11	novel transcript	chr12	-	Unassigned	132865855	132867958
TC1200012548.hg.1	5.3	4.84	0.67		F	T	1.37	0.9099	0.9927	F				chr12	-	NonCoding	132907105	132908356
TC1200012549.hg.1	5.41	5.92	0.74		F	F	-1.43	0.4621	0.9203	F				chr12	-	NonCoding	132911470	132914732
TC1200012550.hg.1	5.61	5.91	0.59		T	T	-1.23	0.3131	0.8656	T	ENST00000544753	NANOGNBP2	NANOGNB pseudogene 2 [Source:HGNC Symbol;Acc:HGNC:42159]	chr12	-	Multiple_Complex	132972338	132972890
TC1200012551.hg.1	7.58	6.96	0.8		T	T	1.54	0.3200	0.8689	T	uc058vni.1	RNU4ATAC12P	RNA, U4atac small nuclear 12, pseudogene [Source:HGNC Symbol;Acc:HGNC:46898]	chr12	-	Small_RNA	132995190	132995302
TC1200012552.hg.1	7.19	8.2	0.35		T	T	-2.02	0.0554	0.5469	T	shabloy.aAug10-unspliced	shabloy	Transcript Identified by AceView	chr12	-	Coding	133000742	133001743
TC1200012553.hg.1	5.6	5.36	0.5		F	F	1.18	0.7120	0.9697	F				chr12	-	NonCoding	133012502	133021315
TC1200012554.hg.1	5.4	5.11	0.32		T	F	1.23	0.5690	0.9444	F				chr12	-	NonCoding	133023520	133025999
TC1200012555.hg.1	6.47	6.24	0.53		T	T	1.17	0.9037	0.9920	T				chr12	-	NonCoding	133026820	133028112
TC1200012556.hg.1	4.23	4.06	0.17		F	F	1.12	0.7159	0.9700	F	NR_110091; ENST00000443154; ENST00000592296; ENST00000443154.3; ENST00000592296.1; OTTHUMT00000397148; OTTHUMT00000458608; uc031tgf.2; uc058vnl.1	LOC101928597; RP11-386I8.6	uncharacterized LOC101928597; novel transcript	chr12	-	NonCoding	133030389	133037222
TC1200012557.hg.1	4.52	4.3	0.43		F	F	1.17	0.4109	0.9043	F	ENST00000624989; OTTHUMT00000397167; uc058vnz.1	RP11-386I8.5	novel transcript	chr12	-	Unassigned	133073516	133073983
TC1200012558.hg.1	6.55	6.57	0.41		T	T	-1.01	0.6878	0.9663	T	ENST00000624401; OTTHUMT00000397168; uc058voa.1	RP11-386I8.4	novel transcript	chr12	-	Unassigned	133077762	133078392
TC1200012559.hg.1	7.76	6.66	0.7		T	T	2.14	0.3132	0.8656	T	ENST00000629224; uc058voj.1	Y_RNA	Y RNA [Source:RFAM;Acc:RF00019]	chr12	-	NonCoding	133087513	133087615
TC1200012560.hg.1	6.69	7.67	0.25		T	T	-1.97	0.0866	0.6304	T	jerjerby.bAug10-unspliced	jerjerby	Transcript Identified by AceView	chr12	-	NonCoding	133104943	133106413
TC1200012561.hg.1	5.48	6.37	0.28		T	T	-1.86	0.1134	0.6806	T	NM_001277291; ENST00000537226; OTTHUMT00000397179	ZNF891	zinc finger protein 891	chr12	-	Multiple_Complex	133106817	133130473
TC1200012562.hg.1	5.4	4.73	0.31		T	T	1.59	0.2807	0.8469	T	kawjerby.aAug10-unspliced	kawjerby	Transcript Identified by AceView	chr12	-	Unassigned	133131284	133132530
TC1200012563.hg.1	5.82	5.4	0.59		T	T	1.33	0.4624	0.9204	T	spoklaby.aAug10-unspliced	spoklaby	Transcript Identified by AceView	chr12	-	Coding	133172533	133172968
TC1200012564.hg.1	6.05	5.61	0.36		T	F	1.36	0.2473	0.8245	F				chr12	-	NonCoding	133188073	133188757
TC1200012565.hg.1	5.44	4	0.61		T	F	2.71	0.0620	0.5663	F				chr12	-	Coding	133209026	133211340
TC1200012566.hg.1	5.82	5.29	0.78		T	T	1.44	0.2749	0.8435	T	ENST00000544259	AC226150.3		chr12	-	Multiple_Complex	133217210	133217675
TC1200012567.hg.1	6.4	6.29	0.31		T	T	1.08	0.8884	0.9903	T	NM_001191054; ENST00000419717; ENST00000545940; OTTHUMT00000397203; uc010tci.2	ANHX	anomalous homeobox	chr12	-	Coding	133218312	133236095
TC1200012568.hg.1	5.91	5.8	0.13		T	T	1.08	0.9343	0.9945	T	uc058vpg.1	RNU6-717P	RNA, U6 small nuclear 717, pseudogene [Source:HGNC Symbol;Acc:HGNC:47680]	chr12	-	Small_RNA	133238335	133238438
TC1200012569.hg.1	7.03	6.92	0.37		T	T	1.08	0.8561	0.9867	T				chr12	+	NonCoding	1971063	1971200
TC1200012570.hg.1	8.99	10.03	0.8		T	T	-2.06	0.1160	0.6845	T	NM_000719; NM_001129827; NM_001129829; NM_001129830; NM_001129831; NM_001129832; NM_001129833; NM_001129834; NM_001129835; NM_001129836; NM_001129837; NM_001129838; NM_001129839; NM_001129840; NM_001129841; NM_001129842; NM_001129843; NM_001129844; NM_001129846; NM_001167623; NM_001167624; NM_001167625; NM_199460; ENST00000327702; ENST00000335762; ENST00000344100; ENST00000347598; ENST00000399591; ENST00000399595; ENST00000399597; ENST00000399601; ENST00000399603; ENST00000399606; ENST00000399617; ENST00000399621; ENST00000399629; ENST00000399634; ENST00000399637; ENST00000399638; ENST00000399641; ENST00000399644; ENST00000399649; ENST00000399655; ENST00000402845; ENST00000406454; ENST00000465278; ENST00000465934; ENST00000480911; ENST00000483136; ENST00000491104; ENST00000492150; ENST00000496818; ENST00000613940; ENST00000615303; ENST00000615400; ENST00000616390; ENST00000620878; ENST00000621625; BC146846; OTTHUMT00000317019; OTTHUMT00000317020; OTTHUMT00000317021; OTTHUMT00000317022; OTTHUMT00000317023; OTTHUMT00000317024; OTTHUMT00000317025; OTTHUMT00000317026; OTTHUMT00000317028; OTTHUMT00000317029; OTTHUMT00000317030; OTTHUMT00000317031; OTTHUMT00000317032; OTTHUMT00000317033; OTTHUMT00000317034; OTTHUMT00000317035; OTTHUMT00000317036; OTTHUMT00000317038; OTTHUMT00000317039; OTTHUMT00000317040; OTTHUMT00000317041; OTTHUMT00000317042; OTTHUMT00000317043; OTTHUMT00000317045; OTTHUMT00000317046; OTTHUMT00000317048; OTTHUMT00000317050; OTTHUMT00000398748; OTTHUMT00000399108; OTTHUMT00000476323	CACNA1C	calcium channel, voltage-dependent, L type, alpha 1C subunit	chr12	+	Multiple_Complex	2053250	2697950
TC1200012571.hg.1	10.5	11.12	0.71		T	T	-1.54	0.3191	0.8683	T	NM_018463; NR_130744; BC006552; BC013399; OTTHUMT00000253091; OTTHUMT00000398183; OTTHUMT00000398184; OTTHUMT00000398185; OTTHUMT00000398186; OTTHUMT00000398187; OTTHUMT00000398188; OTTHUMT00000398189; OTTHUMT00000398190; OTTHUMT00000398191	ITFG2	integrin alpha FG-GAP repeat containing 2	chr12	+	Multiple_Complex	2812621	2830894
TC1200012572.hg.1	7.08	6.71	0.25		T	T	1.29	0.4389	0.9137	T	OTTHUMT00000398194; OTTHUMT00000398267; OTTHUMT00000398268	ITFG2	integrin alpha FG-GAP repeat containing 2	chr12	+	NonCoding	2836811	2859795
TC1200012573.hg.1	11.09	11.84	1.09		T	T	-1.69	0.3158	0.8673	T	NM_001252499; NM_001252500; NM_001257097; NM_001257098; NR_027365; NR_046432; NR_046433; ENST00000366285; ENST00000461997; ENST00000464682; ENST00000489288; ENST00000535978; ENST00000536063; ENST00000538636; ENST00000538700; ENST00000618250; ENST00000623153; OTTHUMT00000351286; OTTHUMT00000351287; OTTHUMT00000351288; OTTHUMT00000398457; OTTHUMT00000398458; OTTHUMT00000398459; OTTHUMT00000398460; OTTHUMT00000398461; OTTHUMT00000398462	RHNO1	RAD9-HUS1-RAD1 interacting nuclear orphan 1	chr12	+	Multiple_Complex	2876258	2889525
TC1200012574.hg.1	13.95	14.27	0.52		T	T	-1.24	0.4606	0.9197	T	NM_001160408; NM_003324; ENST00000397132; ENST00000448120; ENST00000538354; ENST00000538704; ENST00000541678; ENST00000544943; ENST00000545331; ENST00000610453; BC032587; OTTHUMT00000398464; OTTHUMT00000398465; OTTHUMT00000398466; OTTHUMT00000398468; OTTHUMT00000398469; OTTHUMT00000398470; OTTHUMT00000398471	TULP3	tubby like protein 3	chr12	+	Multiple_Complex	2890867	2941140
TC1200012575.hg.1	9.61	8.61	0.12		T	T	2.01	0.0705	0.5915	T	NM_001282285; NM_001282286; NM_003845; NR_104115; ENST00000010132; ENST00000536137; ENST00000536157; ENST00000536645; ENST00000537719; ENST00000538520; ENST00000539309; ENST00000539490; ENST00000539701; ENST00000540644; ENST00000540757; ENST00000541024; ENST00000542905; ENST00000543431; ENST00000544050; ENST00000544671; ENST00000545571; BC031244; OTTHUMT00000398774; OTTHUMT00000398775; OTTHUMT00000398776; OTTHUMT00000398777; OTTHUMT00000398778; OTTHUMT00000398779; OTTHUMT00000398780; OTTHUMT00000398781; OTTHUMT00000398782; OTTHUMT00000398784; OTTHUMT00000398785; OTTHUMT00000398786; OTTHUMT00000398894; OTTHUMT00000398895; OTTHUMT00000398896; OTTHUMT00000398897	DYRK4	dual specificity tyrosine-(Y)-phosphorylation regulated kinase 4	chr12	+	Multiple_Complex	4562204	4615302
TC1200012576.hg.1	12.87	12.82	0.73		T	T	1.03	0.5833	0.9484	T	NM_005002; ENST00000266544; ENST00000396655; ENST00000535050; ENST00000535726; ENST00000539573; ENST00000540688; ENST00000542369; ENST00000544675; ENST00000544679; BC009311; BC015837; BC111546; OTTHUMT00000398899; OTTHUMT00000398900; OTTHUMT00000398901; OTTHUMT00000398902; OTTHUMT00000398903; OTTHUMT00000398904; OTTHUMT00000398905; OTTHUMT00000398906; OTTHUMT00000398907	NDUFA9	NADH dehydrogenase (ubiquinone) 1 alpha subcomplex, 9, 39kDa	chr12	+	Multiple_Complex	4649095	4694317
TC1200012577.hg.1	5.65	5.9	0.5		F	T	-1.19	0.5896	0.9496	F	NM_017417; BC140888; BC140889; OTTHUMT00000388277; OTTHUMT00000398917	GALNT8	polypeptide N-acetylgalactosaminyltransferase 8	chr12	+	Multiple_Complex	4720341	4772726
TC1200012578.hg.1	5.95	5.64	0.13		T	T	1.24	0.5399	0.9385	T	NM_002235; ENST00000280684; BC069355; OTTHUMT00000398909; OTTHUMT00000398918	KCNA6; GALNT8	potassium channel, voltage gated shaker related subfamily A, member 6; polypeptide N-acetylgalactosaminyltransferase 8	chr12	+	Multiple_Complex	4809176	4851927
TC1200012579.hg.1	9.51	8.06	1.18		T	T	2.73	0.4054	0.9026	T	NM_001102654; NM_002527; ENST00000331010; ENST00000423158; ENST00000543548; BC069773; BC107075; OTTHUMT00000400484; OTTHUMT00000400485; OTTHUMT00000400486	NTF3	neurotrophin 3	chr12	+	Multiple_Complex	5432113	5495299
TC1200012580.hg.1	8.88	9.46	0.28		T	T	-1.5	0.2974	0.8572	T	ENST00000541234; ENST00000544836; OTTHUMT00000400487; OTTHUMT00000400488	NTF3	neurotrophin 3	chr12	+	Multiple_Complex	5509501	5525619
TC1200012581.hg.1	5.57	5.86	1.02		F	F	-1.23	0.3012	0.8597	F				chr12	+	NonCoding	6397454	6398639
TC1200012582.hg.1	5.49	5.23	0.29		T	T	1.2	0.5789	0.9471	T	karbleeby.aAug10-unspliced; keebleeby.aAug10-unspliced	karbleeby; keebleeby	Transcript Identified by AceView	chr12	+	Multiple_Complex	6407245	6420120
TC1200012583.hg.1	5.14	4.82	0.17		T	F	1.25	0.5781	0.9469	F	NM_001242; ENST00000266557; ENST00000541233; BC012160; OTTHUMT00000399258; OTTHUMT00000399259	CD27	CD27 molecule	chr12	+	Multiple_Complex	6444867	6451718
TC1200012584.hg.1	8.84	8.84	0.66		T	T	-1	0.7730	0.9777	T	NM_018009; ENST00000266556; ENST00000542160; ENST00000543567; ENST00000544021; ENST00000544289; ENST00000544826; ENST00000545700; BC015017; OTTHUMT00000399261; OTTHUMT00000399262; OTTHUMT00000399263; OTTHUMT00000399264; OTTHUMT00000399265; OTTHUMT00000399266; OTTHUMT00000399267	TAPBPL	TAP binding protein-like	chr12	+	Multiple_Complex	6452011	6466517
TC1200012585.hg.1	4.8	5.74	0.65		T	T	-1.92	0.1117	0.6778	T				chr12	+	NonCoding	6689730	6693240
TC1200012586.hg.1	5.93	5.69	0.25		T	T	1.18	0.8521	0.9863	T				chr12	+	NonCoding	6694565	6697076
TC1200012587.hg.1	4.92	5.45	0.05		T	T	-1.44	0.2788	0.8456	T	NM_014449; NM_019858; ENST00000311268; ENST00000382315; ENST00000428545; ENST00000535220; ENST00000541431; ENST00000542330; BC002353; BC080585; OTTHUMT00000399478; OTTHUMT00000399479; OTTHUMT00000399480; OTTHUMT00000399481; OTTHUMT00000399482; OTTHUMT00000399990	GPR162	G protein-coupled receptor 162	chr12	+	Multiple_Complex	6821545	6827421
TC1200012588.hg.1	12.06	10.32	1.2		T	T	3.35	0.2714	0.8419	T	NM_014262; ENST00000290510; ENST00000536140; ENST00000538102; ENST00000540406; ENST00000541956; ENST00000542976; ENST00000544200; ENST00000544813; ENST00000544949; ENST00000545596; ENST00000612048	P3H3	prolyl 3-hydroxylase 3	chr12	+	Multiple_Complex	6828373	6839854
TC1200012589.hg.1	9.78	10.29	1.14		T	T	-1.43	0.2162	0.8023	T	NR_002803; NR_033796; ENST00000504533; ENST00000602547; OTTHUMT00000345208; OTTHUMT00000467846	RPL13P5; DSTNP2	ribosomal protein L13 pseudogene 5; destrin (actin depolymerizing factor) pseudogene 2	chr12	+	Multiple_Complex	6873389	6885786
TC1200012590.hg.1	8.31	7.84	0.97		T	T	1.39	0.7365	0.9731	T	NM_001135217; NM_006992; NM_201650; ENST00000007969; ENST00000323702; ENST00000415834; ENST00000428946; ENST00000429740; ENST00000431207; ENST00000436789; ENST00000443597; ENST00000451681; ENST00000457146; ENST00000472633; ENST00000486401; ENST00000622489; BC029858; OTTHUMT00000345214; OTTHUMT00000345215; OTTHUMT00000345216; OTTHUMT00000345217; OTTHUMT00000345218; OTTHUMT00000345219; OTTHUMT00000345220; OTTHUMT00000345221; OTTHUMT00000345222; OTTHUMT00000345223; OTTHUMT00000345225; OTTHUMT00000345226	LRRC23	leucine rich repeat containing 23	chr12	+	Multiple_Complex	6904733	6914243
TC1200012591.hg.1	10.01	9.23	0.95		T	T	1.71	0.7598	0.9763	T	NM_006331; ENST00000539196; ENST00000599672; ENST00000611981; ENST00000620255; BC055314; OTTHUMT00000401804; OTTHUMT00000401805; OTTHUMT00000401807; OTTHUMT00000401809	EMG1	EMG1 N1-specific pseudouridine methyltransferase	chr12	+	Multiple_Complex	6970781	6997428
TC1200012592.hg.1	11.34	12.67	0.5		T	T	-2.51	0.1045	0.6665	T	NM_001734; NM_201442; ENST00000328916; ENST00000360817; ENST00000402681; ENST00000403949; ENST00000413211; ENST00000423384; ENST00000443875; ENST00000461983; ENST00000463798; ENST00000470326; ENST00000473545; ENST00000488701; ENST00000489541; ENST00000495053; ENST00000495061; ENST00000497061; ENST00000541647; ENST00000542978; ENST00000543187; ENST00000617865; BC056903; OTTHUMT00000317482; OTTHUMT00000317483; OTTHUMT00000317484; OTTHUMT00000317485; OTTHUMT00000317486; OTTHUMT00000317487; OTTHUMT00000317488; OTTHUMT00000317489; OTTHUMT00000317490; OTTHUMT00000317491; OTTHUMT00000317492; OTTHUMT00000317493; OTTHUMT00000317494; OTTHUMT00000317495; OTTHUMT00000317496; OTTHUMT00000401825; OTTHUMT00000401826; OTTHUMT00000401827; OTTHUMT00000401828	C1S	complement component 1, s subcomponent	chr12	+	Multiple_Complex	7060515	7071032
TC1200012593.hg.1	6.98	5.3	1.05		T	T	3.2	0.0896	0.6379	T	NM_016184; NM_194447; NM_194448; NM_194450; ENST00000229332; ENST00000345999; ENST00000352620; ENST00000360500; ENST00000546339; BC074822; BC074874; BC117439; BC117441; OTTHUMT00000400257; OTTHUMT00000400258; OTTHUMT00000400281; OTTHUMT00000400282; OTTHUMT00000400283; uc001qtz.1	CLEC4A	C-type lectin domain family 4, member A	chr12	+	Coding	8123632	8138607
TC1200012594.hg.1	9.49	9.48	1.07		T	T	1.01	0.4894	0.9266	T	NM_001004328; NR_026788; OTTHUMT00000400448; OTTHUMT00000400449; OTTHUMT00000471355; uc001qug.3	ZNF705A; FAM66C	zinc finger protein 705A; family with sequence similarity 66, member C	chr12	+	Multiple_Complex	8157034	8226451
TC1200012595.hg.1	4.75	4.85	0.53		F	F	-1.08	0.4979	0.9287	F	chozeeby.aAug10; chozeeby.bAug10	chozeeby	Transcript Identified by AceView	chr12	+	Multiple_Complex	9144697	9163905
TC1200012596.hg.1	6.75	7.09	0.16		T	T	-1.27	0.3835	0.8954	T	sleeforby.aAug10-unspliced	sleeforby	Transcript Identified by AceView	chr12	+	Multiple_Complex	9170025	9194481
TC1200012597.hg.1	17.1	15.55	0.15		T	T	2.94	0.0104	0.2892	T	NM_001260511; NM_001260512; NM_001267598; NM_020300; NM_145764; NM_145791; NM_145792; NR_048545; NR_048547; ENST00000010404; ENST00000396207; ENST00000396209; ENST00000396210; ENST00000534835; ENST00000535309; ENST00000535624; ENST00000536371; ENST00000537878; ENST00000538885; ENST00000539708; ENST00000540056; ENST00000540126; ENST00000542256; ENST00000543076; ENST00000624056; BC005923; OTTHUMT00000401178; OTTHUMT00000401179; OTTHUMT00000401180; OTTHUMT00000401181; OTTHUMT00000401182; OTTHUMT00000401183; OTTHUMT00000401184; OTTHUMT00000401185; OTTHUMT00000401186; OTTHUMT00000401187; OTTHUMT00000401188; OTTHUMT00000401189; OTTHUMT00000401190; OTTHUMT00000401191	MGST1	microsomal glutathione S-transferase 1	chr12	+	Multiple_Complex	16347142	16377192
TC1200012598.hg.1	6.56	5.48	0.16		T	T	2.11	0.0595	0.5583	T	ENST00000359720; OTTHUMT00000401275	MGST1	microsomal glutathione S-transferase 1	chr12	+	NonCoding	16382827	16447424
TC1200012599.hg.1	12.3	12.27	0.63		T	T	1.02	0.8399	0.9855	T	NM_001114176; NM_001267043; NM_153207; ENST00000266508; ENST00000360995; ENST00000398864; ENST00000538425; ENST00000541908; BC015624; BC022220; OTTHUMT00000401573; OTTHUMT00000401574; OTTHUMT00000401575; OTTHUMT00000401577; OTTHUMT00000401578; uc001ref.2	AEBP2	AE binding protein 2	chr12	+	Multiple_Complex	19404045	19522239
TC1200012600.hg.1	6.75	8.39	0.36		T	T	-3.12	0.0166	0.3464	T				chr12	+	NonCoding	19533337	19613445
TC1200012601.hg.1	6.04	5.66	0.24		F	F	1.31	0.4613	0.9200	F	NM_019844; ENST00000261196; ENST00000381545; ENST00000540853; ENST00000544370; ENST00000545880; OTTHUMT00000401935; OTTHUMT00000401936; OTTHUMT00000401971; OTTHUMT00000402065	SLCO1B3	solute carrier organic anion transporter family, member 1B3	chr12	+	Multiple_Complex	20810701	20916911
TC1200012602.hg.1	4.43	5.13	0.72		T	F	-1.62	0.6727	0.9639	F	NM_001009562; NM_006446; ENST00000256958; ENST00000421593; ENST00000541784; ENST00000545916; BC114376; OTTHUMT00000402066; OTTHUMT00000402067; OTTHUMT00000402068; OTTHUMT00000402070; uc010sin.2	SLCO1B7; SLCO1B1	solute carrier organic anion transporter family, member 1B7 (non-functional); solute carrier organic anion transporter family, member 1B1	chr12	+	Multiple_Complex	21015696	21239796
TC1200012603.hg.1	5.36	4.58	0.61		F	F	1.71	0.1032	0.6642	F	ENST00000413794.2; ENST00000536744.1; ENST00000590328.1; ENST00000590955.1; ENST00000593117.1; OTTHUMT00000401932; OTTHUMT00000401933; OTTHUMT00000459316; OTTHUMT00000459317; OTTHUMT00000459318; OTTHUMT00000480381; OTTHUMT00000480977; OTTHUMT00000480978; uc058lxp.1; uc058lxq.1; uc058lxr.1; uc058lxs.1; uc058lxu.1; uc058lxv.1; uc058lxx.1; uc058lxy.1	RP11-114G22.1	novel transcript	chr12	+	NonCoding	22699859	22888933
TC1200012604.hg.1	5.6	4.76	0.49		T	F	1.79	0.2597	0.8351	F	ENST00000540895.1; ENST00000540994.1; OTTHUMT00000401996; OTTHUMT00000401997; OTTHUMT00000480382; sarori.cAug10; uc058lxz.1; uc058lya.1	RP11-114G22.1; sarori	novel transcript; Transcript Identified by AceView	chr12	+	Multiple_Complex	22964572	23174125
TC1200012605.hg.1	6.24	6.47	0.25		T	T	-1.17	0.6078	0.9527	T	ENST00000555165; ENST00000557270; OTTHUMT00000410565; OTTHUMT00000410566	LRMP	lymphoid-restricted membrane protein	chr12	+	NonCoding	25021002	25038018
TC1200012606.hg.1	6.72	6.47	0.23		T	T	1.19	0.4687	0.9217	T	NM_001204126; NM_001204127; NM_006152; ENST00000354454; ENST00000361433; ENST00000536173; ENST00000547044; ENST00000548766; ENST00000549437; ENST00000550945; ENST00000553398; ENST00000554272; ENST00000554942; ENST00000555141; ENST00000555194; ENST00000555877; ENST00000555885; ENST00000556887; ENST00000557472; ENST00000557489; BC126417; OTTHUMT00000407867; OTTHUMT00000407868; OTTHUMT00000407869; OTTHUMT00000407870; OTTHUMT00000407871; OTTHUMT00000407872; OTTHUMT00000409924; OTTHUMT00000409925; OTTHUMT00000410499; OTTHUMT00000410523; OTTHUMT00000410567; OTTHUMT00000410568; OTTHUMT00000410569; OTTHUMT00000410587; OTTHUMT00000410590; OTTHUMT00000410599; OTTHUMT00000410600	LRMP	lymphoid-restricted membrane protein	chr12	+	Multiple_Complex	25052247	25108335
TC1200012607.hg.1	6.97	7.08	0.75		T	T	-1.08	0.8954	0.9911	T				chr12	+	NonCoding	25293064	25297041
TC1200012608.hg.1	5.95	4.79	0.92		T	F	2.23	0.4239	0.9079	F				chr12	+	NonCoding	25324843	25344240
TC1200012609.hg.1	4.69	4.19	0.42		T	T	1.42	0.4024	0.9015	T	ENST00000539019; OTTHUMT00000402652	SSPN	sarcospan	chr12	+	NonCoding	26134964	26181284
TC1200012610.hg.1	11.76	11.77	0.89		T	T	-1.01	0.8571	0.9868	T	NM_001135823; NM_005086; ENST00000242729; ENST00000422622; ENST00000535504; ENST00000544231; BC062299; OTTHUMT00000402653; OTTHUMT00000402654; OTTHUMT00000402720; OTTHUMT00000402722	SSPN	sarcospan	chr12	+	Multiple_Complex	26195336	26287738
TC1200012611.hg.1	5.09	4.55	0.21		F	F	1.45	0.2094	0.7963	F				chr12	+	NonCoding	26298287	26301196
TC1200012612.hg.1	11.16	11.59	0.9		T	T	-1.35	0.2365	0.8176	T	NM_001271811; NM_004264; NR_073463; NR_073464; ENST00000282892; ENST00000536503; ENST00000536711; ENST00000546323; ENST00000621885; BC008380; OTTHUMT00000403261; OTTHUMT00000403262; OTTHUMT00000403263; OTTHUMT00000403264; OTTHUMT00000474499	MED21	mediator complex subunit 21	chr12	+	Multiple_Complex	27022522	27030756
TC1200012613.hg.1	5.86	6.71	0.43		F	T	-1.8	0.1448	0.7288	F	ENST00000544998; OTTHUMT00000403266	MED21	mediator complex subunit 21	chr12	+	NonCoding	27046152	27066343
TC1200012614.hg.1	5.87	6.95	0.06		F	T	-2.11	0.0586	0.5564	F				chr12	+	NonCoding	29988608	30062012
TC1200012615.hg.1	5.09	4.56	0.51		F	F	1.44	0.5669	0.9442	F				chr12	+	NonCoding	30062144	30092027
TC1200012616.hg.1	4.15	4.8	0.13		F	F	-1.57	0.1605	0.7476	F				chr12	+	NonCoding	32404179	32491147
TC1200012617.hg.1	8.63	9.33	1.03		T	T	-1.62	0.3712	0.8907	T	NM_001304480; NM_001304483; NM_001304484; NM_139241; ENST00000395740; ENST00000427716; ENST00000472289; ENST00000473513; ENST00000479023; ENST00000493087; ENST00000494275; ENST00000494977; ENST00000497153; ENST00000525053; ENST00000546442; ENST00000551984; ENST00000583694; BC045552; OTTHUMT00000268017; OTTHUMT00000268018; OTTHUMT00000268019; OTTHUMT00000268020; OTTHUMT00000268021; OTTHUMT00000268022; OTTHUMT00000268023; OTTHUMT00000268024; OTTHUMT00000268025; OTTHUMT00000390888; OTTHUMT00000404120; OTTHUMT00000404121; OTTHUMT00000446365	FGD4	FYVE, RhoGEF and PH domain containing 4	chr12	+	Multiple_Complex	32502043	32646051
TC1200012618.hg.1	9.05	8.91	0.65		T	T	1.1	0.8830	0.9895	T	NR_125377; NR_125378; NR_125379; NR_125380; NR_125381; ENST00000551021.1; ENST00000551503.1; ENST00000607353.1; OTTHUMT00000404240; OTTHUMT00000404241; OTTHUMT00000471303; uc058mzk.1; uc058mzl.1; uc058mzq.1	LOC100288798; RP11-96H19.1; RP11-446N19.1	uncharacterized LOC100288798; novel transcript	chr12	+	NonCoding	46383332	46652579
TC1200012619.hg.1	6.65	5.37	0.75		T	F	2.44	0.2016	0.7895	F				chr12	+	NonCoding	46874814	46876795
TC1200012620.hg.1	6.99	6.73	0.49		T	T	1.2	0.6425	0.9593	T	ENST00000552003; OTTHUMT00000405505	SLC48A1	solute carrier family 48 (heme transporter), member 1	chr12	+	NonCoding	47753930	47756485
TC1200012621.hg.1	6.82	6.52	0.3		T	T	1.23	0.7378	0.9734	T	OTTHUMT00000474975; uc058nbx.1	CTD-2024F21.1	novel transcript sense intronic to SLC48A1	chr12	+	NonCoding	47760216	47769648
TC1200012622.hg.1	11.62	10.2	1.3		T	T	2.67	0.3865	0.8964	T	NM_017842; ENST00000442218; ENST00000442892; ENST00000461620; ENST00000476104; ENST00000551301; BC026344; BC065033; OTTHUMT00000346966; OTTHUMT00000346967; OTTHUMT00000346969; OTTHUMT00000346970; OTTHUMT00000405508	SLC48A1	solute carrier family 48 (heme transporter), member 1	chr12	+	Multiple_Complex	47771587	47782753
TC1200012623.hg.1	6.23	6.04	0.45		T	T	1.14	0.6043	0.9522	T	ENST00000549554; OTTHUMT00000404418	TUBA1C	tubulin, alpha 1c	chr12	+	NonCoding	49188736	49208901
TC1200012624.hg.1	17.37	17.39	0.12		T	T	-1.01	0.9195	0.9933	T	NM_001303114; NM_001303115; NM_001303116; NM_001303117; NM_032704; ENST00000301072; ENST00000541364; ENST00000548470; ENST00000549183; ENST00000549818; ENST00000552125; ENST00000552448; BC004949; BC005946; BC011790; BC019298; BC021088; BC033064; BC051297; BC063036; OTTHUMT00000404420; OTTHUMT00000404421; OTTHUMT00000404422; OTTHUMT00000404423; OTTHUMT00000404424; OTTHUMT00000404425; OTTHUMT00000404426	TUBA1C	tubulin, alpha 1c	chr12	+	Multiple_Complex	49227926	49274603
TC1200012625.hg.1	7.41	8.14	0.41		T	T	-1.66	0.2065	0.7939	T	ENST00000508736; ENST00000527253; ENST00000547764; ENST00000552301; OTTHUMT00000404949; OTTHUMT00000404950; OTTHUMT00000404952; OTTHUMT00000404953	PRPF40B	PRP40 homolog, pre-mRNA processing factor B	chr12	+	NonCoding	49568206	49607240
TC1200012626.hg.1	8.38	9.37	0.64		T	T	-1.99	0.1531	0.7383	T	NM_001031698; NM_012272; ENST00000261897; ENST00000380281; ENST00000546626; ENST00000548399; ENST00000548436; ENST00000548825; ENST00000549547; ENST00000551111; ENST00000551269; ENST00000551320; ENST00000551418; BC067364; OTTHUMT00000404838; OTTHUMT00000404847; OTTHUMT00000405108; OTTHUMT00000405110; OTTHUMT00000405111; OTTHUMT00000405112; OTTHUMT00000405113; OTTHUMT00000405114; OTTHUMT00000405115; OTTHUMT00000405116; OTTHUMT00000467368	PRPF40B	PRP40 homolog, pre-mRNA processing factor B	chr12	+	Multiple_Complex	49623414	49644669
TC1200012627.hg.1	5.37	5.4	0.53		F	T	-1.03	0.5647	0.9440	F	ENST00000548589; OTTHUMT00000405283	TMBIM6	transmembrane BAX inhibitor motif containing 6	chr12	+	NonCoding	49707733	49715777
TC1200012628.hg.1	16.99	17.21	0.19		T	T	-1.16	0.6100	0.9533	T	NM_001098576; NM_003217; ENST00000267115; ENST00000395006; ENST00000423828; ENST00000546796; ENST00000546885; ENST00000546914; ENST00000547013; ENST00000547187; ENST00000547798; ENST00000547832; ENST00000548201; ENST00000548713; ENST00000548894; ENST00000549130; ENST00000549385; ENST00000549445; ENST00000549471; ENST00000549966; ENST00000550040; ENST00000550445; ENST00000550951; ENST00000552370; ENST00000552635; ENST00000552699; ENST00000553022; BC000916; OTTHUMT00000405285; OTTHUMT00000405286; OTTHUMT00000405287; OTTHUMT00000405288; OTTHUMT00000405289; OTTHUMT00000405290; OTTHUMT00000405291; OTTHUMT00000405292; OTTHUMT00000405293; OTTHUMT00000405294; OTTHUMT00000405295; OTTHUMT00000405298; OTTHUMT00000405299; OTTHUMT00000405300; OTTHUMT00000405445; OTTHUMT00000405446; OTTHUMT00000405447; OTTHUMT00000405448; OTTHUMT00000405449; OTTHUMT00000405450; OTTHUMT00000405451; OTTHUMT00000405452; OTTHUMT00000405979; OTTHUMT00000405980; uc001ruy.2	TMBIM6	transmembrane BAX inhibitor motif containing 6	chr12	+	Multiple_Complex	49738993	49764934
TC1200012629.hg.1	16.18	15.8	0.36		T	T	1.3	0.4549	0.9186	T	NM_001136264; NM_001136266; NM_001136267; NM_001136268; NM_001136269; NM_014764; ENST00000412716; ENST00000425012; ENST00000436900; ENST00000439799; ENST00000449723; ENST00000549041; ENST00000549497; ENST00000549555; ENST00000549732; ENST00000551313; ENST00000551534; ENST00000551919; ENST00000552173; ENST00000552459; BC002334; BC007900; OTTHUMT00000405259; OTTHUMT00000405260; OTTHUMT00000405261; OTTHUMT00000405262; OTTHUMT00000405263; OTTHUMT00000405264; OTTHUMT00000405265; OTTHUMT00000405266; OTTHUMT00000405268; OTTHUMT00000405269; OTTHUMT00000405270; OTTHUMT00000405271; OTTHUMT00000405272	DAZAP2	DAZ associated protein 2	chr12	+	Multiple_Complex	51238292	51246717
TC1200012630.hg.1	6	5.71	0.3		T	T	1.22	0.8194	0.9834	T				chr12	+	NonCoding	51269951	51271360
TC1200012631.hg.1	6.16	6.41	0.84		T	T	-1.19	0.7483	0.9749	T	ENST00000562343.2; ENST00000567167.1; OTTHUMT00000421347; OTTHUMT00000430848; uc058oef.1; uc058oeg.1	RP11-923I11.6; RP11-923I11.4	novel transcript	chr12	+	NonCoding	51814384	51835546
TC1200012632.hg.1	4.54	6.73	0.58		F	T	-4.56	0.0096	0.2807	F	ENST00000562996.1; OTTHUMT00000421348; uc058oeh.1	RP11-923I11.5	novel transcript	chr12	+	NonCoding	51847860	51854459
TC1200012633.hg.1	9.91	8.7	0.67		T	T	2.31	0.2273	0.8115	T	ENST00000552400; OTTHUMT00000404895	KRT7	keratin 7, type II	chr12	+	NonCoding	52232520	52233148
TC1200012634.hg.1	13.72	12.51	0.86		T	T	2.31	0.1213	0.6925	T	NM_005556; ENST00000546856; ENST00000547613; ENST00000548088; ENST00000548657; ENST00000549127; ENST00000549638; ENST00000550153; ENST00000551130; ENST00000552183; ENST00000552322; BC002700; OTTHUMT00000404900; OTTHUMT00000404901; OTTHUMT00000404902; OTTHUMT00000404903; OTTHUMT00000404904; OTTHUMT00000404905; OTTHUMT00000404906; OTTHUMT00000404907; OTTHUMT00000404908; OTTHUMT00000404909	KRT7	keratin 7, type II	chr12	+	Multiple_Complex	52233170	52252186
TC1200012635.hg.1	13.69	12.17	0.8		T	T	2.85	0.1549	0.7407	T	NM_001005354; NM_018457; ENST00000379786; ENST00000429243; ENST00000546581; ENST00000547368; ENST00000549068; ENST00000549135; ENST00000549581; ENST00000549740; ENST00000549924; ENST00000551003; ENST00000551365; ENST00000551945; ENST00000552846; BC014257; BC016064; BC066943; OTTHUMT00000407055; OTTHUMT00000407056; OTTHUMT00000407057; OTTHUMT00000407058; OTTHUMT00000407059; OTTHUMT00000407060; OTTHUMT00000407061; OTTHUMT00000407062; OTTHUMT00000407063; OTTHUMT00000407064; OTTHUMT00000407065; OTTHUMT00000407066; OTTHUMT00000407068	PRR13	proline rich 13	chr12	+	Multiple_Complex	53441605	53446645
TC1200012636.hg.1	17.15	16.49	0.2		T	T	1.57	0.2912	0.8530	T	NM_001098620; NM_001128911; NM_001128912; NM_001128913; NM_001128914; NM_005016; NM_031989; NR_109828; ENST00000359282; ENST00000359462; ENST00000437231; ENST00000439930; ENST00000447282; ENST00000455667; ENST00000546463; ENST00000546652; ENST00000547048; ENST00000547859; ENST00000547987; ENST00000548190; ENST00000548933; ENST00000549272; ENST00000549863; ENST00000550192; ENST00000550520; ENST00000550585; ENST00000550733; ENST00000550910; ENST00000551104; ENST00000552296; ENST00000552819; ENST00000552980; ENST00000553064; ENST00000562264; BC001155; BC071942; BC107688; OTTHUMT00000404031; OTTHUMT00000404034; OTTHUMT00000404035; OTTHUMT00000407073; OTTHUMT00000407074; OTTHUMT00000407075; OTTHUMT00000407076; OTTHUMT00000407545; OTTHUMT00000407546; OTTHUMT00000407547; OTTHUMT00000407548; OTTHUMT00000407549; OTTHUMT00000407550; OTTHUMT00000407551; OTTHUMT00000407552; OTTHUMT00000407553; OTTHUMT00000407554; OTTHUMT00000407555; OTTHUMT00000407556; OTTHUMT00000407557; OTTHUMT00000407558; OTTHUMT00000407559; OTTHUMT00000407560; OTTHUMT00000408111	PCBP2; PCBP2-OT1	poly(rC) binding protein 2; PCBP2 overlapping transcript 1	chr12	+	Multiple_Complex	53452102	53481162
TC1200012637.hg.1	4.82	4.14	0.81		F	F	1.61	0.2784	0.8454	F	NM_017409; ENST00000303460; ENST00000511575; ENST00000513413; ENST00000514415; ENST00000515593; BC001293; OTTHUMT00000358952; OTTHUMT00000358953; OTTHUMT00000358954; OTTHUMT00000358955; OTTHUMT00000358956	HOXC10	homeobox C10	chr12	+	Multiple_Complex	53985065	53990279
TC1200012638.hg.1	6.47	5.9	0.33		T	T	1.49	0.2464	0.8242	T	NM_006897; ENST00000303450; ENST00000504557; ENST00000508190; BC053894; OTTHUMT00000358958; OTTHUMT00000358959; OTTHUMT00000358960	HOXC9	homeobox C9	chr12	+	Multiple_Complex	53994895	54003337
TC1200012639.hg.1	4.33	4.47	0.38		T	F	-1.1	0.7735	0.9777	F	NM_004503; NM_014620; NM_018953; NM_153633; NM_153693; NR_003084; ENST00000243108; ENST00000303406; ENST00000312492; ENST00000394331; ENST00000430889; ENST00000507650; BC050442; BC074844; BC074845; OTTHUMT00000358943; OTTHUMT00000358944; OTTHUMT00000358947; OTTHUMT00000358963; OTTHUMT00000358964; OTTHUMT00000358965; uc001sex.3	HOXC6; HOXC4; HOXC5	homeobox C6; homeobox C4; homeobox C5	chr12	+	Multiple_Complex	54015897	54056030
TC1200012640.hg.1	13.37	12.73	1.14		T	T	1.55	0.9819	0.9980	T	NM_001487; NR_037655; NR_037656; NR_037657; ENST00000547076; ENST00000548556; ENST00000548925; ENST00000549147; ENST00000551926; ENST00000553100; BC130640; BC132795; OTTHUMT00000406681; OTTHUMT00000406682; OTTHUMT00000407487; OTTHUMT00000407488; OTTHUMT00000407489; OTTHUMT00000407490	BLOC1S1	biogenesis of lysosomal organelles complex-1, subunit 1	chr12	+	Multiple_Complex	55716034	55720087
TC1200012641.hg.1	7.71	8.13	0.86		T	T	-1.34	0.5096	0.9318	T	NM_001199771; NM_002905; ENST00000257895; ENST00000547072; ENST00000547301; ENST00000548082; ENST00000548123; ENST00000548486; ENST00000550608; ENST00000551444; ENST00000552930; ENST00000553160; ENST00000553187; BC028298; OTTHUMT00000407492; OTTHUMT00000407493; OTTHUMT00000407494; OTTHUMT00000407495; OTTHUMT00000407501; OTTHUMT00000407519; OTTHUMT00000407520; OTTHUMT00000407521; OTTHUMT00000407522; OTTHUMT00000407523; OTTHUMT00000407524	RDH5	retinol dehydrogenase 5 (11-cis/9-cis)	chr12	+	Multiple_Complex	55720367	55724742
TC1200012642.hg.1	10.11	10.11	0.96		T	T	1	0.6462	0.9599	T	NR_037658; uc001shj.5; uc058pag.1; uc058pah.1; uc058pam.1	BLOC1S1-RDH5; RP11-644F5.10	BLOC1S1-RDH5 readthrough; Uncharacterized protein [Source:UniProtKB/TrEMBL;Acc:F8VNQ1]	chr12	+	Multiple_Complex	55716034	55724742
TC1200012643.hg.1	5.93	5.97	0.54		T	T	-1.03	0.9425	0.9952	T	NM_001005915; NM_001982; ENST00000267101; ENST00000411731; ENST00000415288; ENST00000546748; ENST00000546884; ENST00000548709; ENST00000549061; ENST00000549205; ENST00000549282; ENST00000549472; ENST00000549644; ENST00000549672; ENST00000549832; ENST00000550070; ENST00000550828; ENST00000550869; ENST00000551085; ENST00000551176; ENST00000551242; ENST00000552691; ENST00000553131; BC082992; OTTHUMT00000407619; OTTHUMT00000407621; OTTHUMT00000407622; OTTHUMT00000407623; OTTHUMT00000407625; OTTHUMT00000407626; OTTHUMT00000407627; OTTHUMT00000407683; OTTHUMT00000407684; OTTHUMT00000407685; OTTHUMT00000407686; OTTHUMT00000407687; OTTHUMT00000407689; OTTHUMT00000407690; OTTHUMT00000407691; OTTHUMT00000407692; OTTHUMT00000407693; OTTHUMT00000408224; OTTHUMT00000408225; OTTHUMT00000408226; OTTHUMT00000408227	ERBB3	erb-b2 receptor tyrosine kinase 3	chr12	+	Multiple_Complex	56079857	56103507
TC1200012644.hg.1	16.72	16.14	0.3		T	T	1.49	0.2273	0.8116	T	NM_006191; ENST00000303305; ENST00000550166; ENST00000551061; ENST00000552266; ENST00000552528; ENST00000552766; ENST00000553057; BC001951; BC007561; BC069786; OTTHUMT00000407767; OTTHUMT00000407770; OTTHUMT00000407771; OTTHUMT00000407772; OTTHUMT00000407773; OTTHUMT00000407774; OTTHUMT00000408228	PA2G4	proliferation-associated 2G4	chr12	+	Multiple_Complex	56104319	56113910
TC1200012645.hg.1	7.85	8.07	0.34		T	T	-1.17	0.6646	0.9624	T	NM_001303124; NM_001303125; NM_032786; ENST00000257940; ENST00000546903; ENST00000549973; ENST00000551880; ENST00000552345; BC018708; OTTHUMT00000407826; OTTHUMT00000407901; OTTHUMT00000407902; OTTHUMT00000407903; OTTHUMT00000407904	ZC3H10	zinc finger CCCH-type containing 10	chr12	+	Multiple_Complex	56118159	56127514
TC1200012646.hg.1	12.85	13.25	0.82		T	T	-1.32	0.2482	0.8249	T	NM_001184796; NM_015292; ENST00000267113; ENST00000394048; ENST00000547667; ENST00000548142; ENST00000550179; ENST00000550515; ENST00000550878; ENST00000550986; ENST00000551112; BC004998; OTTHUMT00000407906; OTTHUMT00000407908; OTTHUMT00000407909; OTTHUMT00000407910; OTTHUMT00000407911; OTTHUMT00000407912; OTTHUMT00000407913; OTTHUMT00000407914; OTTHUMT00000407915	ESYT1	extended synaptotagmin-like protein 1	chr12	+	Multiple_Complex	56128056	56144676
TC1200012647.hg.1	11.88	11.2	0.93		T	T	1.61	0.8416	0.9857	T	NM_001199629; NM_002475; ENST00000405661; ENST00000548548; ENST00000549178; ENST00000549380; ENST00000550152; ENST00000550443; ENST00000550550; ENST00000551834; ENST00000552568; ENST00000553066; BC012425; BC014400; OTTHUMT00000407917; OTTHUMT00000407918; OTTHUMT00000407919; OTTHUMT00000407920; OTTHUMT00000407921; OTTHUMT00000407923; OTTHUMT00000407924; OTTHUMT00000407925; OTTHUMT00000408070; OTTHUMT00000408230	MYL6B	myosin light chain 6B	chr12	+	Multiple_Complex	56152256	56157987
TC1200012648.hg.1	16.34	16.36	0.11		T	T	-1.01	0.9720	0.9970	T	NM_021019; NM_079423; ENST00000293422; ENST00000348108; ENST00000536128; ENST00000546630; ENST00000546845; ENST00000547408; ENST00000547649; ENST00000547703; ENST00000548293; ENST00000548400; ENST00000548580; ENST00000548725; ENST00000549017; ENST00000549392; ENST00000549566; ENST00000550184; ENST00000550639; ENST00000550697; ENST00000551589; ENST00000551954; ENST00000552297; BC017455; BC071661; BC093066; OTTHUMT00000407927; OTTHUMT00000407928; OTTHUMT00000407929; OTTHUMT00000407930; OTTHUMT00000407931; OTTHUMT00000408071; OTTHUMT00000408073; OTTHUMT00000408074; OTTHUMT00000408075; OTTHUMT00000408092; OTTHUMT00000408093; OTTHUMT00000408094; OTTHUMT00000408095; OTTHUMT00000408096; OTTHUMT00000408097; OTTHUMT00000408098; OTTHUMT00000408130; OTTHUMT00000408331; OTTHUMT00000409532; OTTHUMT00000409533; OTTHUMT00000409534; uc010sqd.2	MYL6	myosin light chain 6	chr12	+	Multiple_Complex	56158161	56163496
TC1200012649.hg.1	6.08	6.27	0.15		T	T	-1.13	0.7233	0.9709	T				chr12	+	NonCoding	57474993	57476554
TC1200012650.hg.1	13.25	13.18	0.84		T	T	1.05	0.5730	0.9456	T	NM_004990; NR_106816; ENST00000262027; ENST00000447721; ENST00000537638; ENST00000545888; ENST00000546481; ENST00000546971; ENST00000547062; ENST00000547501; ENST00000547665; ENST00000548146; ENST00000548202; ENST00000548630; ENST00000548674; ENST00000548714; ENST00000548944; ENST00000549048; ENST00000549074; ENST00000549603; ENST00000549827; ENST00000550449; ENST00000551172; ENST00000551431; ENST00000551805; ENST00000551842; ENST00000551892; ENST00000552007; ENST00000552371; ENST00000552499; ENST00000552914; ENST00000553123; ENST00000553162; ENST00000620653; ENST00000628866; ENST00000630571; ENST00000630803; BC002384; BC006328; BC011639; BC011849; OTTHUMT00000407013; OTTHUMT00000407014; OTTHUMT00000407015; OTTHUMT00000407016; OTTHUMT00000407017; OTTHUMT00000407018; OTTHUMT00000407019; OTTHUMT00000407020; OTTHUMT00000407021; OTTHUMT00000407022; OTTHUMT00000407023; OTTHUMT00000407024; OTTHUMT00000407025; OTTHUMT00000407026; OTTHUMT00000407028; OTTHUMT00000407029; OTTHUMT00000407030; OTTHUMT00000407031; OTTHUMT00000407032; OTTHUMT00000407033; OTTHUMT00000407034; OTTHUMT00000407035; OTTHUMT00000407036; OTTHUMT00000407037; OTTHUMT00000407038; OTTHUMT00000407078; OTTHUMT00000407079; OTTHUMT00000407080; OTTHUMT00000407081; OTTHUMT00000407132; OTTHUMT00000407133	MARS; MIR6758	methionyl-tRNA synthetase; microRNA 6758	chr12	+	Multiple_Complex	57487294	57517569
TC1200012651.hg.1	8.07	8.2	0.79		T	T	-1.09	0.4707	0.9224	T	NM_004984; ENST00000286452; ENST00000552227; BC146670; BC150208; OTTHUMT00000407635; OTTHUMT00000407637	KIF5A	kinesin family member 5A	chr12	+	Multiple_Complex	57550044	57584771
TC1200012652.hg.1	7.99	9.41	1.16		T	T	-2.67	0.0476	0.5206	T				chr12	+	NonCoding	57584906	57586626
TC1200012653.hg.1	9.89	9.36	0.55		T	T	1.44	0.4985	0.9288	T	NM_015433; NM_206914; ENST00000300209; ENST00000333012; ENST00000548256; ENST00000551420; ENST00000552307; BC016395; BC099841; BC103501; OTTHUMT00000409266; OTTHUMT00000409267; OTTHUMT00000409268; OTTHUMT00000409269; OTTHUMT00000409271	METTL21B	methyltransferase like 21B	chr12	+	Multiple_Complex	57771492	57782541
TC1200012654.hg.1	8.74	8.56	0.48		T	T	1.13	0.7527	0.9756	T	NM_001172695; NM_001172696; NM_001172697; NM_005726; ENST00000323833; ENST00000417094; ENST00000434359; ENST00000454289; ENST00000457189; ENST00000497617; ENST00000540550; ENST00000543727; ENST00000548851; ENST00000550559; BC022862; BC093068; OTTHUMT00000329192; OTTHUMT00000329193; OTTHUMT00000329194; OTTHUMT00000329196; OTTHUMT00000329197; OTTHUMT00000329198; OTTHUMT00000409343; OTTHUMT00000409344; uc010ssf.2	TSFM	Ts translation elongation factor, mitochondrial	chr12	+	Multiple_Complex	57782589	57808071
TC1200012655.hg.1	9.25	9.13	0.02		T	T	1.09	0.7921	0.9802	T	NM_033647; ENST00000440906; ENST00000536862; ENST00000542394; ENST00000545134; ENST00000545455; OTTHUMT00000401920; OTTHUMT00000401921; OTTHUMT00000401922; OTTHUMT00000401923; OTTHUMT00000401924	HELB	helicase (DNA) B	chr12	+	Multiple_Complex	66302555	66343643
TC1200012656.hg.1	3.79	4.78	0.34		F	T	-2	0.1591	0.7463	F				chr12	+	NonCoding	66345719	66345822
TC1200012657.hg.1	11.87	12.1	0.52		T	T	-1.18	0.6171	0.9551	T	NM_018448; ENST00000535146; ENST00000539109; ENST00000539434; ENST00000540319; ENST00000540525; ENST00000541058; ENST00000544619; BC050341; OTTHUMT00000402106; OTTHUMT00000402107; OTTHUMT00000402108; OTTHUMT00000402109; OTTHUMT00000402110; OTTHUMT00000402111; OTTHUMT00000402112	CAND1	cullin-associated and neddylation-dissociated 1	chr12	+	Multiple_Complex	67269281	67314692
TC1200012658.hg.1	8.34	9.1	0.26		T	T	-1.69	0.1808	0.7691	T				chr12	+	NonCoding	67314698	67319952
TC1200012659.hg.1	11.18	10.94	0.68		T	T	1.18	0.8587	0.9870	T	NM_018656; ENST00000319429; ENST00000398004; ENST00000431174; BC008412; BC021103; BC030504; BC049192; OTTHUMT00000403241; OTTHUMT00000403242; OTTHUMT00000403243	SLC35E3	solute carrier family 35, member E3	chr12	+	Multiple_Complex	68746106	68781467
TC1200012660.hg.1	3.82	3.96	0.39		F	F	-1.1	0.9956	0.9997	F	ENST00000399333; OTTHUMT00000403245	SLC35E3	solute carrier family 35, member E3	chr12	+	NonCoding	68783705	68793964
TC1200012661.hg.1	5.37	5.87	0.35		T	T	-1.41	0.5861	0.9489	T				chr12	+	NonCoding	68966821	69026751
TC1200012662.hg.1	6.26	6	0.54		T	T	1.19	0.8759	0.9887	T				chr12	+	NonCoding	69044652	69059891
TC1200012663.hg.1	10.45	10.7	0.6		T	T	-1.19	0.6629	0.9624	T	NM_001024647; NM_001278402; NM_022456; NM_175623; NM_175624; NM_175625; NR_103519; NR_103520; ENST00000247833; ENST00000362025; ENST00000378809; ENST00000378815; ENST00000417413; ENST00000481897; ENST00000483530; ENST00000526994; ENST00000547055; ENST00000547591; ENST00000549760; ENST00000550536; ENST00000550647; ENST00000550847; ENST00000551641; ENST00000552199; ENST00000552610; ENST00000553099; BC015548; BC059358; OTTHUMT00000280669; OTTHUMT00000280670; OTTHUMT00000280671; OTTHUMT00000280672; OTTHUMT00000280673; OTTHUMT00000280674; OTTHUMT00000280675; OTTHUMT00000390524; OTTHUMT00000403915; OTTHUMT00000403916; OTTHUMT00000403917; OTTHUMT00000403918; OTTHUMT00000403919; OTTHUMT00000403920; OTTHUMT00000403921; OTTHUMT00000403922; OTTHUMT00000403923; OTTHUMT00000403925	RAB3IP	RAB3A interacting protein	chr12	+	Multiple_Complex	69738681	69823204
TC1200012664.hg.1	7.03	6.9	0.38		T	T	1.09	0.7825	0.9792	T	NM_182530; ENST00000299350; ENST00000535034; ENST00000547771; ENST00000548892; ENST00000552032; BC143553; OTTHUMT00000404016; OTTHUMT00000404017; OTTHUMT00000404018; OTTHUMT00000404019	MYRFL	myelin regulatory factor-like	chr12	+	Multiple_Complex	69825304	69959097
TC1200012665.hg.1	8.46	7.34	0.81		T	T	2.16	0.3793	0.8937	T	NM_031435; ENST00000308086; ENST00000547843; ENST00000551238; ENST00000551488; BC008358; OTTHUMT00000404796; OTTHUMT00000404797; OTTHUMT00000404798; OTTHUMT00000404799	THAP2	THAP domain containing, apoptosis associated protein 2	chr12	+	Multiple_Complex	71663009	71680648
TC1200012666.hg.1	11.11	10.84	1.1		T	T	1.21	0.6789	0.9648	T	NM_018279; ENST00000266673; ENST00000546677; ENST00000546795; ENST00000549735; ENST00000550524; ENST00000550787; BC008596; OTTHUMT00000404801; OTTHUMT00000404803; OTTHUMT00000404804; OTTHUMT00000404805; OTTHUMT00000404806; OTTHUMT00000404807	TMEM19	transmembrane protein 19	chr12	+	Multiple_Complex	71686087	71705046
TC1200012667.hg.1	5	4.95	0.52		F	F	1.04	0.9381	0.9951	F	NM_173353; ENST00000333850; ENST00000546576; ENST00000547278; ENST00000547348; ENST00000550403; ENST00000551074; BC114442; BC114499; OTTHUMT00000405234; OTTHUMT00000405236; OTTHUMT00000405237; OTTHUMT00000405375; OTTHUMT00000405376; OTTHUMT00000405377; uc009zrw.1	TPH2	tryptophan hydroxylase 2	chr12	+	Multiple_Complex	71938846	72186618
TC1200012668.hg.1	11.59	5.7	0.52		T	F	59.24	2.22E-05	0.0711	F	NM_013381; ENST00000261180; ENST00000547300; ENST00000549138; ENST00000549401; ENST00000549922; ENST00000552503; BC142706; BC150181; OTTHUMT00000405380; OTTHUMT00000405381; OTTHUMT00000405382; OTTHUMT00000405383; OTTHUMT00000405384; OTTHUMT00000405385	TRHDE	thyrotropin-releasing hormone degrading enzyme	chr12	+	Multiple_Complex	72272683	72670757
TC1200012669.hg.1	5.8	5.69	0.36		F	F	1.07	0.8907	0.9907	F				chr12	+	NonCoding	74325172	74396130
TC1200012670.hg.1	4.71	5.01	0.46		F	F	-1.23	0.9419	0.9952	F				chr12	+	NonCoding	74421614	74426772
TC1200012671.hg.1	5.33	5.9	0.43		F	T	-1.49	0.2988	0.8579	F				chr12	+	NonCoding	74580871	74607799
TC1200012672.hg.1	6.02	5.88	0.45		F	F	1.1	0.8428	0.9857	F	ENST00000548779.1; OTTHUMT00000405587	RP11-560G2.1	novel transcript	chr12	+	NonCoding	75232278	75251865
TC1200012673.hg.1	3.96	4.25	0.23		F	F	-1.22	0.7567	0.9760	F	ENST00000534648.2; OTTHUMT00000383878; uc058rbo.1	RP11-560G2.1	novel transcript	chr12	+	NonCoding	75295056	75298508
TC1200012674.hg.1	8.69	7.77	0.48		T	T	1.89	0.1401	0.7223	T	ENST00000443873.1; ENST00000550042.1; ENST00000552736.1; OTTHUMT00000406724; OTTHUMT00000406728; sneefu.aAug10; uc058rfo.1; uc058rfp.1	RP1-34H18.1; RP1-97G4.1; sneefu	novel transcript; Transcript Identified by AceView	chr12	+	NonCoding	77324641	77572686
TC1200012675.hg.1	6.66	5.91	0.7		T	F	1.68	0.2493	0.8258	F	ENST00000549993.1; OTTHUMT00000406729; uc058rfq.1	RP11-781A6.1	novel transcript	chr12	+	NonCoding	77775783	77783954
TC1200012676.hg.1	6.91	6.33	0.31		F	T	1.49	0.3748	0.8921	F	ENST00000623635; OTTHUMT00000479144	PTPRQ	protein tyrosine phosphatase, receptor type, Q	chr12	+	NonCoding	80402178	80421424
TC1200012677.hg.1	4.12	4.81	0.3		F	F	-1.62	0.2017	0.7897	F				chr12	+	NonCoding	80424444	80425223
TC1200012678.hg.1	8.37	8.65	0.85		T	T	-1.22	0.4976	0.9286	T	NM_001145026; ENST00000547485; ENST00000547881; ENST00000549355; ENST00000551624; ENST00000614701; ENST00000616559; OTTHUMT00000383962; OTTHUMT00000407750; OTTHUMT00000407751; OTTHUMT00000407752; OTTHUMT00000407753	PTPRQ	protein tyrosine phosphatase, receptor type, Q	chr12	+	Multiple_Complex	80435083	80680234
TC1200012679.hg.1	4.45	4.04	0.12		F	F	1.33	0.3363	0.8759	F	ENST00000616449; OTTHUMT00000474703	ACSS3	acyl-CoA synthetase short-chain family member 3	chr12	+	NonCoding	80936414	80940246
TC1200012680.hg.1	11.66	11.58	1.08		T	T	1.06	0.5586	0.9427	T	NM_024560; ENST00000261206; ENST00000546664; ENST00000548058; ENST00000548324; ENST00000548387; ENST00000551745; BC009317; BC015769; OTTHUMT00000407794; OTTHUMT00000407795; OTTHUMT00000407796; OTTHUMT00000407797; OTTHUMT00000407798; OTTHUMT00000407799	ACSS3	acyl-CoA synthetase short-chain family member 3	chr12	+	Multiple_Complex	81077211	81261205
TC1200012681.hg.1	5.18	4.22	0.8		F	F	1.95	0.4051	0.9025	F				chr12	+	NonCoding	86243558	86245924
TC1200012682.hg.1	6.19	6.29	0.65		T	T	-1.07	0.8406	0.9856	T				chr12	+	NonCoding	86264552	86273361
TC1200012683.hg.1	5.38	4.49	0.32		F	F	1.86	0.1618	0.7489	F				chr12	+	NonCoding	86951609	87084632
TC1200012684.hg.1	6.82	7.13	0.28		T	T	-1.23	0.5562	0.9422	T	slornee.aAug10	slornee	Transcript Identified by AceView	chr12	+	NonCoding	87326606	87332448
TC1200012685.hg.1	6.91	6.37	0.57		T	T	1.46	0.3258	0.8718	T				chr12	+	NonCoding	87400150	87440602
TC1200012686.hg.1	5.88	5.55	0.46		F	F	1.26	0.5905	0.9497	F				chr12	+	NonCoding	87443374	87494742
TC1200012687.hg.1	5.29	4.53	1.64		F	F	1.69	0.6841	0.9658	F				chr12	+	NonCoding	87497416	87503398
TC1200012688.hg.1	6.45	6.53	0.5		T	T	-1.06	0.8085	0.9824	T				chr12	+	NonCoding	88624296	88773235
TC1200012689.hg.1	6.05	6.38	0.38		F	T	-1.26	0.5497	0.9411	F				chr12	+	NonCoding	88853945	88858831
TC1200012690.hg.1	5.11	4.54	0.46		F	F	1.48	0.3297	0.8731	F				chr12	+	NonCoding	88915862	88924998
TC1200012691.hg.1	5.09	5.41	0.31		T	T	-1.25	0.4665	0.9215	T				chr12	+	NonCoding	88944524	89017491
TC1200012692.hg.1	4.66	5.7	0.05		T	T	-2.05	0.0627	0.5683	T				chr12	+	NonCoding	90817064	90851962
TC1200012693.hg.1	5.4	5.67	0.74		F	F	-1.21	0.8813	0.9895	F				chr12	+	NonCoding	90886493	90889859
TC1200012694.hg.1	5.01	4.27	0.23		F	F	1.67	0.2461	0.8242	F	NM_001025233; NR_027932; NR_027933; ENST00000378485; ENST00000472839; ENST00000512817; ENST00000586526; ENST00000589406; OTTHUMT00000366641; OTTHUMT00000366642; OTTHUMT00000366643; OTTHUMT00000457912; OTTHUMT00000457913; uc001tcd.2	CLLU1	chronic lymphocytic leukemia up-regulated 1	chr12	+	Multiple_Complex	92421531	92431002
TC1200012695.hg.1	5.99	5.55	0.35		T	F	1.36	0.3837	0.8955	F	ENST00000504409.3; OTTHUMT00000407283; uc001tcg.2	RP11-693J15.5	novel transcript	chr12	+	NonCoding	92466451	92492091
TC1200012696.hg.1	13.75	12.58	0.42		T	T	2.25	0.0774	0.6092	T	NM_014050; NM_172177; NR_038159; NR_038160; NR_038161; ENST00000358678; ENST00000393128; ENST00000547098; ENST00000548545; ENST00000549561; ENST00000551396; ENST00000552217; ENST00000552326; ENST00000552938; BC040240; OTTHUMT00000407716; OTTHUMT00000407717; OTTHUMT00000407718; OTTHUMT00000407719; OTTHUMT00000407720; OTTHUMT00000407721; OTTHUMT00000407722; OTTHUMT00000407723; OTTHUMT00000407724	MRPL42	mitochondrial ribosomal protein L42	chr12	+	Multiple_Complex	93467490	93503772
TC1200012697.hg.1	10.56	10.47	0.57		T	T	1.07	0.9512	0.9957	T	ENST00000490246; uc058rth.1	RN7SL737P	RNA, 7SL, cytoplasmic 737, pseudogene [Source:HGNC Symbol;Acc:HGNC:46753]	chr12	+	NonCoding	93509487	93509768
TC1200012698.hg.1	10.98	9.84	0.89		T	T	2.2	0.4094	0.9037	T	NM_020244; ENST00000229266; ENST00000546490; ENST00000549128; ENST00000549872; ENST00000550385; ENST00000552215; ENST00000552329; ENST00000552351; BC020819; BC050429; OTTHUMT00000409172; OTTHUMT00000409173; OTTHUMT00000409174; OTTHUMT00000409175; OTTHUMT00000409176; OTTHUMT00000409177; OTTHUMT00000409178; OTTHUMT00000409179	CHPT1	choline phosphotransferase 1	chr12	+	Multiple_Complex	101696947	101729646
TC1200012699.hg.1	4.45	5.6	0.14		F	T	-2.22	0.0430	0.5015	F	ENST00000552213; OTTHUMT00000409181	CHPT1	choline phosphotransferase 1	chr12	+	NonCoding	101739578	101744010
TC1200012700.hg.1	15.12	14.09	0.51		T	T	2.04	0.2294	0.8130	T	NM_001145199; ENST00000443585; ENST00000546866; ENST00000548336; ENST00000548458; ENST00000549934; ENST00000552457; ENST00000612117; BC013920; BC045812; BC061920; BC067897; BC126980; BC127012; OTTHUMT00000316459; OTTHUMT00000406306; OTTHUMT00000406668; OTTHUMT00000406669; OTTHUMT00000406670; OTTHUMT00000406671; uc001tlh.4	C12orf75	chromosome 12 open reading frame 75	chr12	+	Multiple_Complex	105235290	105371518
TC1200012701.hg.1	7.43	7.65	0.29		T	T	-1.16	0.7307	0.9721	T				chr12	+	NonCoding	105395690	105413156
TC1200012702.hg.1	9.95	8.78	0.7		T	T	2.24	0.2692	0.8404	T	NM_007076; ENST00000361549; ENST00000552695; ENST00000552758; BC001342; OTTHUMT00000404842; OTTHUMT00000404843; OTTHUMT00000404844	FICD	FIC domain containing	chr12	+	Coding	108515185	108521210
TC1200012703.hg.1	6.05	5.97	0.3		T	T	1.06	0.8624	0.9876	T	ENST00000546448; OTTHUMT00000404846	FICD	FIC domain containing	chr12	+	NonCoding	108524659	108525837
TC1200012704.hg.1	8.93	8.12	0.38		T	T	1.76	0.2838	0.8488	T	NM_001143852; NM_032300; ENST00000312777; ENST00000405876; ENST00000536408; ENST00000537218; ENST00000537880; ENST00000549550; ENST00000551627; BC004285; OTTHUMT00000403285; OTTHUMT00000403287; OTTHUMT00000403289; OTTHUMT00000403290; OTTHUMT00000403291; OTTHUMT00000403403; OTTHUMT00000403404	TCHP	trichoplein, keratin filament binding	chr12	+	Multiple_Complex	109900264	109918069
TC1200012705.hg.1	7.2	6.72	0.96		T	T	1.39	0.5436	0.9400	T	ENST00000549524; ENST00000550780; OTTHUMT00000403405; OTTHUMT00000403406	TCHP	trichoplein, keratin filament binding	chr12	+	NonCoding	109929845	109983841
TC1200012706.hg.1	9.67	10.05	1.38		T	T	-1.3	0.2730	0.8423	T	NM_001136538; NM_025247; ENST00000313698; ENST00000413681; ENST00000455480; ENST00000502746; ENST00000503490; ENST00000504803; ENST00000505487; ENST00000507135; ENST00000507683; ENST00000507688; ENST00000508303; ENST00000509936; ENST00000511915; ENST00000512792; ENST00000514615; ENST00000514847; ENST00000515283; ENST00000546647; ENST00000547491; ENST00000549590; ENST00000550198; ENST00000552177; ENST00000552706; ENST00000552965; BC126358; OTTHUMT00000368307; OTTHUMT00000368308; OTTHUMT00000368309; OTTHUMT00000368310; OTTHUMT00000368311; OTTHUMT00000368312; OTTHUMT00000368314; OTTHUMT00000368315; OTTHUMT00000368316; OTTHUMT00000368317; OTTHUMT00000368318; OTTHUMT00000368319; OTTHUMT00000368320; OTTHUMT00000368321; OTTHUMT00000368322; OTTHUMT00000368323; OTTHUMT00000404997; OTTHUMT00000404998; OTTHUMT00000404999; OTTHUMT00000405000; OTTHUMT00000405001; OTTHUMT00000405002; OTTHUMT00000405003; OTTHUMT00000405004	ACAD10	acyl-CoA dehydrogenase family, member 10	chr12	+	Multiple_Complex	111686053	111757107
TC1200012707.hg.1	9.55	9.72	1.11		T	T	-1.12	0.5676	0.9442	T	NM_000690; NM_001204889; ENST00000261733; ENST00000416293; ENST00000548536; ENST00000549106; ENST00000551450; BC002967; BC071839; OTTHUMT00000405007; OTTHUMT00000405008; OTTHUMT00000405011; OTTHUMT00000405013; OTTHUMT00000405014	ALDH2	aldehyde dehydrogenase 2 family (mitochondrial)	chr12	+	Multiple_Complex	111766887	111817529
TC1200012708.hg.1	7.55	7.4	0.35		T	T	1.11	0.7737	0.9777	T	NM_001032409; NM_002534; NM_016816; ENST00000202917; ENST00000445409; ENST00000452357; ENST00000540589; ENST00000549820; ENST00000550689; ENST00000550883; ENST00000552526; ENST00000553152; ENST00000553185; BC000562; BC061587; BC071981; OTTHUMT00000405896; OTTHUMT00000405905; OTTHUMT00000405906; OTTHUMT00000405907; OTTHUMT00000405908; OTTHUMT00000405910; OTTHUMT00000405911; OTTHUMT00000405912; OTTHUMT00000405913; OTTHUMT00000405919	OAS1	2-5-oligoadenylate synthetase 1	chr12	+	Multiple_Complex	112906777	112932142
TC1200012709.hg.1	6.5	6.56	0.19		T	T	-1.05	0.7222	0.9708	T				chr12	+	NonCoding	112932743	112933222
TC1200012710.hg.1	4.78	5.09	0.28		T	T	-1.23	0.5638	0.9438	T	ENST00000552992.1; OTTHUMT00000403852; uc058tsg.1	RP11-148B3.1	novel transcript	chr12	+	NonCoding	116517858	116518820
TC1200012711.hg.1	5.08	4.95	0.37		T	T	1.1	0.8988	0.9916	T	NR_027345; NR_027346; ENST00000470091; ENST00000477702; ENST00000480237; ENST00000489452; uc001tvy.3	LINC00173	long intergenic non-protein coding RNA 173	chr12	+	NonCoding	116533422	116536723
TC1200012712.hg.1	4.49	3.69	0.63		F	F	1.75	0.2061	0.7935	F	ENST00000547114; ENST00000630062; OTTHUMT00000481298; OTTHUMT00000481299	MAP1LC3B2	microtubule-associated protein 1 light chain 3 beta 2	chr12	+	NonCoding	116540101	116554381
TC1200012713.hg.1	8.03	7.01	0.3		T	T	2.04	0.0469	0.5174	T	NM_001085481; ENST00000556529; OTTHUMT00000413900	MAP1LC3B2	microtubule-associated protein 1 light chain 3 beta 2	chr12	+	Coding	116559381	116576620
TC1200012714.hg.1	10.78	10.33	1.36		T	T	1.36	0.7385	0.9734	T	NM_014365; ENST00000281938; ENST00000542496; BC002673; OTTHUMT00000401647; OTTHUMT00000401649	HSPB8	heat shock 22kDa protein 8	chr12	+	Multiple_Complex	119178642	119194748
TC1200012715.hg.1	6.32	6.39	0.33		T	T	-1.05	0.9431	0.9952	T				chr12	+	NonCoding	119213700	119220930
TC1200012716.hg.1	15.65	15.45	0.36		T	T	1.15	0.9905	0.9990	T	NM_004373; ENST00000229379; ENST00000549525; ENST00000550009; BC007723; BC070186; BC107861; OTTHUMT00000108984; OTTHUMT00000403633; OTTHUMT00000403634	COX6A1	cytochrome c oxidase subunit VIa polypeptide 1	chr12	+	Multiple_Complex	120438090	120440742
TC1200012717.hg.1	13.37	12.88	0.39		T	T	1.4	0.5905	0.9497	T	NM_176818; NR_033684; ENST00000229384; ENST00000548171; ENST00000551765; BC107145; OTTHUMT00000108981; OTTHUMT00000403670; OTTHUMT00000403674	GATC	glutamyl-tRNA(Gln) amidotransferase, subunit C	chr12	+	Multiple_Complex	120446438	120463753
TC1200012718.hg.1	11.31	9.83	0.66		T	T	2.79	0.0915	0.6420	T	NM_001261400; NM_002813; NR_048555; ENST00000261817; ENST00000361485; ENST00000535293; ENST00000537407; ENST00000538613; ENST00000540962; ENST00000541212; ENST00000542602; ENST00000543699; ENST00000544254; ENST00000544724; BC002383; BC004184; BC004213; OTTHUMT00000401686; OTTHUMT00000401687; OTTHUMT00000401688; OTTHUMT00000401689; OTTHUMT00000401690; OTTHUMT00000401691; OTTHUMT00000401692; OTTHUMT00000401693; OTTHUMT00000401694; OTTHUMT00000401695; OTTHUMT00000472021	PSMD9	proteasome 26S subunit, non-ATPase 9	chr12	+	Multiple_Complex	121888731	121918297
TC1200012719.hg.1	9.27	8.25	1.17		T	T	2.03	0.7003	0.9676	T	NM_001178003; NM_144668; ENST00000397454; ENST00000428465; ENST00000535257; ENST00000540779; ENST00000543211; ENST00000545752; ENST00000545988; ENST00000546044; BC028421; BC036233; OTTHUMT00000401701; OTTHUMT00000401702; OTTHUMT00000401703; OTTHUMT00000401704; OTTHUMT00000401705; OTTHUMT00000401706; OTTHUMT00000401707; OTTHUMT00000401708	WDR66	WD repeat domain 66	chr12	+	Multiple_Complex	121918557	122003927
TC1200012720.hg.1	6.34	6.36	0.87		T	T	-1.01	0.9795	0.9978	T	NM_001304833; NM_001304834; NM_001304835; NM_001304836; NM_001304837; NM_001304838; NM_024623; ENST00000228922; ENST00000397389; ENST00000406539; ENST00000420319; ENST00000454694; ENST00000535970; ENST00000536150; ENST00000536439; ENST00000536615; ENST00000537966; ENST00000538628; ENST00000538755; ENST00000540324; ENST00000541360; ENST00000542037; ENST00000542117; ENST00000542940; ENST00000544358; ENST00000544852; ENST00000545033; ENST00000545056; ENST00000545317; ENST00000545396; ENST00000545612; ENST00000545976; BC098119; BC098293; BC101940; BC105637; OTTHUMT00000400970; OTTHUMT00000400971; OTTHUMT00000400972; OTTHUMT00000400973; OTTHUMT00000400974; OTTHUMT00000400975; OTTHUMT00000400976; OTTHUMT00000400977; OTTHUMT00000400978; OTTHUMT00000400979; OTTHUMT00000400980; OTTHUMT00000400981; OTTHUMT00000400982; OTTHUMT00000400983; OTTHUMT00000400984; OTTHUMT00000400985; OTTHUMT00000400986; OTTHUMT00000400987; OTTHUMT00000400988; OTTHUMT00000400989; OTTHUMT00000400990; OTTHUMT00000400992; OTTHUMT00000400993; OTTHUMT00000400994; OTTHUMT00000400995	OGFOD2	2-oxoglutarate and iron-dependent oxygenase domain containing 2	chr12	+	Multiple_Complex	122974580	122980043
TC1200012721.hg.1	11.08	10.3	1		T	T	1.71	0.7981	0.9812	T	NM_001002251; NM_001002252; NM_001278378; NM_001278379; NM_001278380; NM_016638; NM_018694; NR_103512; ENST00000315580; ENST00000357866; ENST00000392433; ENST00000392435; ENST00000412505; ENST00000413381; ENST00000426960; ENST00000439686; ENST00000442210; ENST00000453766; ENST00000454885; ENST00000456762; ENST00000536073; ENST00000536502; ENST00000539576; ENST00000539770; ENST00000540382; ENST00000540708; ENST00000542099; ENST00000543566; BC001958; BC015569; BC015909; BC094839; OTTHUMT00000401030; OTTHUMT00000401031; OTTHUMT00000401032; OTTHUMT00000401033; OTTHUMT00000401034; OTTHUMT00000401035; OTTHUMT00000401036; OTTHUMT00000401037; OTTHUMT00000401038; OTTHUMT00000401039; OTTHUMT00000401040; OTTHUMT00000401041; OTTHUMT00000401042; OTTHUMT00000401043; OTTHUMT00000401044; OTTHUMT00000401045; OTTHUMT00000401046; OTTHUMT00000401047; OTTHUMT00000401048; OTTHUMT00000401049	ARL6IP4	ADP-ribosylation factor like GTPase 6 interacting protein 4	chr12	+	Multiple_Complex	122980060	122982914
TC1200012722.hg.1	6.83	6.89	0.25		T	T	-1.04	0.9282	0.9941	T	OTTHUMT00000471483; OTTHUMT00000471484	FAM101A	family with sequence similarity 101, member A	chr12	+	Multiple_Complex	123973215	124316024
TC1200012723.hg.1	12.41	10.74	0.78		T	T	3.18	0.1130	0.6800	T	NM_001204298; NM_152437; ENST00000337815; ENST00000392404; ENST00000537532; ENST00000538932; ENST00000539257; ENST00000539501; ENST00000539644; ENST00000540009; ENST00000540498; ENST00000541448; ENST00000542493; ENST00000542820; ENST00000543017; ENST00000546098; BC017960; BC051696; BC093848; BC101530; OTTHUMT00000400364; OTTHUMT00000400365; OTTHUMT00000400366; OTTHUMT00000400367; OTTHUMT00000400368; OTTHUMT00000400369; OTTHUMT00000400370; OTTHUMT00000400371; OTTHUMT00000400372; OTTHUMT00000400373; OTTHUMT00000400374; OTTHUMT00000400375; OTTHUMT00000400376; OTTHUMT00000400377	ZNF664	zinc finger protein 664	chr12	+	Multiple_Complex	123971845	124015439
TC1200012724.hg.1	6.81	6.85	0.36		T	T	-1.03	0.9833	0.9980	T	ENST00000602635.1; OTTHUMT00000476745; uc058uwp.1	RP11-214K3.24	novel transcript	chr12	+	NonCoding	124085761	124241016
TC1200012725.hg.1	11.4	10.03	1.25		T	T	2.59	0.4950	0.9278	T	NM_181709; BC141805; OTTHUMT00000400391; OTTHUMT00000400393; OTTHUMT00000400394; uc001uge.2	FAM101A	family with sequence similarity 101, member A	chr12	+	Multiple_Complex	124289164	124316024
TC1200012726.hg.1	5.9	5.64	0.39		T	T	1.2	0.6604	0.9620	T				chr12	+	NonCoding	127131399	127146020
TC1200012727.hg.1	6.34	5.59	0.6		T	T	1.67	0.2941	0.8550	T	OTTHUMT00000399833; uc058vbe.1	RP11-575F12.3	novel transcript	chr12	+	NonCoding	127146211	127153082
TC1200012728.hg.1	6.38	6.28	0.79		T	T	1.07	0.4436	0.9152	T				chr12	+	NonCoding	129337756	129377318
TC1200012729.hg.1	5.72	5.41	0.61		T	T	1.24	0.6194	0.9554	T				chr12	+	NonCoding	129379481	129384583
TC1200012730.hg.1	7.62	8.43	0.8		T	T	-1.75	0.3240	0.8707	T	NM_018663; ENST00000317479; ENST00000428960; ENST00000454379; ENST00000539093; ENST00000543589; BC073997; OTTHUMT00000397553; OTTHUMT00000397554; OTTHUMT00000397555; OTTHUMT00000397556; OTTHUMT00000397557; uc001ukt.3	PXMP2	peroxisomal membrane protein 2	chr12	+	Multiple_Complex	132687606	132704991
TC1200012731.hg.1	8.14	7.01	1.26		T	T	2.18	0.3172	0.8679	T	NM_001170543; NM_001170544; NM_138575; ENST00000317555; ENST00000454808; ENST00000498926; ENST00000543955; BC008196; OTTHUMT00000397561; OTTHUMT00000397562; OTTHUMT00000397563; OTTHUMT00000397564	PGAM5	PGAM family member 5, serine/threonine protein phosphatase, mitochondrial	chr12	+	Multiple_Complex	132710807	132722737
TC1200012732.hg.1	4.23	4.53	0.23		T	T	-1.23	0.5693	0.9444	T				chr12	+	NonCoding	132908715	132911204
TC1200012733.hg.1	7.5	7.85	0.71		T	T	-1.27	0.9232	0.9939	T	ENST00000503695.3; OTTHUMT00000397133; uc058vmz.1	RP11-46H11.3	novel transcript	chr12	+	NonCoding	132911470	132914732
TC1200012734.hg.1	7.34	7.58	0.98		T	T	-1.18	0.3320	0.8741	T	NM_001256279; NM_001256280; NM_019591; ENST00000534834; ENST00000537956; ENST00000540238; ENST00000544181; ENST00000545101; BC046206; OTTHUMT00000397142; OTTHUMT00000397143; OTTHUMT00000397144; OTTHUMT00000397146; OTTHUMT00000397147	ZNF26	zinc finger protein 26	chr12	+	Multiple_Complex	132986348	133012568
TC1200012735.hg.1	7.89	8.94	0.67		T	T	-2.07	0.1366	0.7178	T	ENST00000627376; OTTHUMT00000480396	ZNF26	zinc finger protein 26	chr12	+	NonCoding	133026552	133032952
TC1200012736.hg.1	7.27	7.14	0.32		T	T	1.1	0.9353	0.9947	T	NM_015394; ENST00000248211; ENST00000402932; ENST00000426665; ENST00000536704; ENST00000536877; ENST00000537119; ENST00000538918; ENST00000540609; ENST00000540927; ENST00000543271; BC024182; OTTHUMT00000397180; OTTHUMT00000397181; OTTHUMT00000397182; OTTHUMT00000397183; OTTHUMT00000397184; OTTHUMT00000397185; OTTHUMT00000397186; OTTHUMT00000397187; OTTHUMT00000397188; OTTHUMT00000397189	ZNF10	zinc finger protein 10	chr12	+	Multiple_Complex	133130575	133159465
TC1200012737.hg.1	9.38	8.98	0.69		T	T	1.32	0.9105	0.9927	T	NM_001165881; NM_001165882; NM_001165883; NM_001165884; NM_001165885; NM_001165886; NM_001165887; NM_003415; NM_152943; ENST00000228289; ENST00000416488; ENST00000500625; ENST00000534953; ENST00000536435; ENST00000536899; ENST00000537973; ENST00000539248; ENST00000541009; ENST00000541211; ENST00000541975; ENST00000542711; ENST00000542986; ENST00000546126; ENST00000585488; ENST00000588312; ENST00000591951; ENST00000592241; ENST00000611984; BC110542; OTTHUMT00000397191; OTTHUMT00000397192; OTTHUMT00000397193; OTTHUMT00000397194; OTTHUMT00000397195; OTTHUMT00000397196; OTTHUMT00000397197; OTTHUMT00000397198; OTTHUMT00000397199; OTTHUMT00000397200; OTTHUMT00000452871; OTTHUMT00000452872; OTTHUMT00000452873; OTTHUMT00000452874; OTTHUMT00000452875; OTTHUMT00000452945; OTTHUMT00000452946	ZNF268	zinc finger protein 268	chr12	+	Multiple_Complex	133181409	133214831
TC1200012738.hg.1	5.07	5.33	0.32		F	F	-1.19	0.4148	0.9056	F				chr12	-	NonCoding	3791051	3800844
TC1200012739.hg.1	10.3	9.48	1.14		T	T	1.76	0.8505	0.9862	T	NM_001286521; NM_001286522; NM_020367; NR_104461; ENST00000228820; ENST00000427057; ENST00000447133; ENST00000450737; ENST00000453942; ENST00000458162; ENST00000476985; BC017569; OTTHUMT00000344213; OTTHUMT00000344215; OTTHUMT00000344216; OTTHUMT00000344217; OTTHUMT00000398278; OTTHUMT00000398279	PARP11	poly(ADP-ribose) polymerase family member 11	chr12	-	Multiple_Complex	3808861	3873448
TC1200012740.hg.1	4.24	4	0.08		F	F	1.18	0.6940	0.9670	F				chr12	-	NonCoding	5531909	5533884
TC1200012741.hg.1	5.7	5.77	0.72		T	T	-1.05	0.7990	0.9814	T	NM_001278596; NM_001278597; ENST00000327087; ENST00000356134; ENST00000538154; ENST00000540543; ENST00000541487; ENST00000541874; ENST00000542326; ENST00000544988; ENST00000545860; ENST00000546188; ENST00000612575; OTTHUMT00000399019; OTTHUMT00000399405; OTTHUMT00000399406; OTTHUMT00000399407; OTTHUMT00000399408; OTTHUMT00000399409; OTTHUMT00000400489; OTTHUMT00000400490	ANO2	anoctamin 2, calcium activated chloride channel	chr12	-	Multiple_Complex	5562651	5946232
TC1200012742.hg.1	5.63	5.27	0.14		T	T	1.28	0.3942	0.8995	T	NM_001146316; NM_032641; ENST00000519357; ENST00000523102; ENST00000524270; BC002983; BC071933; OTTHUMT00000375720; OTTHUMT00000375721; OTTHUMT00000375722	SPSB2	splA/ryanodine receptor domain and SOCS box containing 2	chr12	-	Multiple_Complex	6870935	6873357
TC1200012743.hg.1	5.4	5.95	0.4		T	T	-1.47	0.3562	0.8854	T	ENST00000437851; OTTHUMT00000345206	SPSB2	splA/ryanodine receptor domain and SOCS box containing 2	chr12	-	NonCoding	6875764	6889358
TC1200012744.hg.1	8.45	8.62	1.01		T	T	-1.13	0.6799	0.9650	T	NM_001733; ENST00000535233; ENST00000536053; ENST00000536092; ENST00000538050; ENST00000540242; ENST00000540394; ENST00000540610; ENST00000541042; ENST00000542285; ENST00000543362; ENST00000543835; ENST00000543851; ENST00000545466; ENST00000602298; BC035220; OTTHUMT00000398443; OTTHUMT00000398444; OTTHUMT00000398446; OTTHUMT00000398447; OTTHUMT00000398448; OTTHUMT00000398449; OTTHUMT00000398450; OTTHUMT00000398451; OTTHUMT00000398533; OTTHUMT00000398534; OTTHUMT00000398535; OTTHUMT00000398536; OTTHUMT00000398537; OTTHUMT00000479131	C1R	complement component 1, r subcomponent	chr12	-	Multiple_Complex	7080209	7092607
TC1200012745.hg.1	10.25	10.07	1.02		T	T	1.13	0.6290	0.9571	T	NM_001297640; NM_001297642; NM_001297643; NM_016546; ENST00000266542; ENST00000504702; ENST00000534950; ENST00000534969; ENST00000537833; ENST00000539927; ENST00000543933; ENST00000543941; ENST00000544702; ENST00000545280; ENST00000545337; OTTHUMT00000398366; OTTHUMT00000398367; OTTHUMT00000398368; OTTHUMT00000398370; OTTHUMT00000398371; OTTHUMT00000398372; OTTHUMT00000398373; OTTHUMT00000398374; OTTHUMT00000398375; OTTHUMT00000398376; OTTHUMT00000398377	C1RL	complement component 1, r subcomponent-like	chr12	-	Multiple_Complex	7093707	7109278
TC1200012746.hg.1	7.15	7.34	0.61		T	T	-1.14	0.8054	0.9821	T	OTTHUMT00000474444; uc058krp.1	ABC12-49244600F4.4	novel transcript	chr12	-	NonCoding	7115736	7116486
TC1200012747.hg.1	6.03	6.59	0.2		T	T	-1.48	0.2565	0.8324	T	NM_031491; ENST00000266560; ENST00000542370; ENST00000542784; ENST00000543045; BC029355; OTTHUMT00000398554; OTTHUMT00000398555; OTTHUMT00000398556; OTTHUMT00000398557	RBP5	retinol binding protein 5, cellular	chr12	-	Multiple_Complex	7123684	7128942
TC1200012748.hg.1	5.81	5.87	0.65		T	T	-1.04	0.9168	0.9931	T	NM_001297650; NM_174941; ENST00000313599; ENST00000416109; ENST00000539726; ENST00000542055; ENST00000543841; ENST00000544331; ENST00000545597; ENST00000545926; ENST00000546182; BC104962; BC104964; OTTHUMT00000399326; OTTHUMT00000399327; OTTHUMT00000399328; OTTHUMT00000399329; OTTHUMT00000399330; OTTHUMT00000399331; OTTHUMT00000399332; OTTHUMT00000399333; OTTHUMT00000399334	CD163L1	CD163 molecule-like 1	chr12	-	Multiple_Complex	7346685	7444185
TC1200012749.hg.1	6.43	6.14	0.33		T	T	1.22	0.3729	0.8913	T	NM_004244; NM_203416; ENST00000359156; ENST00000396620; ENST00000432237; ENST00000534848; ENST00000537044; ENST00000537626; ENST00000538840; ENST00000539632; ENST00000541972; ENST00000542280; ENST00000542705; BC051281; OTTHUMT00000399396; OTTHUMT00000399397; OTTHUMT00000399398; OTTHUMT00000399399; OTTHUMT00000399400; OTTHUMT00000399401; OTTHUMT00000399402; OTTHUMT00000399403; OTTHUMT00000399712; OTTHUMT00000399713; OTTHUMT00000399714	CD163	CD163 molecule	chr12	-	Multiple_Complex	7470813	7503893
TC1200012750.hg.1	5.63	5.99	0.24		T	T	-1.28	0.5522	0.9415	T	ENST00000541031	ENPP7P5	ectonucleotide pyrophosphatase/phosphodiesterase 7 pseudogene 5 [Source:HGNC Symbol;Acc:HGNC:48688]	chr12	-	Pseudogene	8254527	8308849
TC1200012751.hg.1	5.93	5.84	0.15		T	T	1.07	0.8078	0.9823	T	NR_024420; ENST00000420040; ENST00000536539; ENST00000536560; ENST00000537659; ENST00000538304; ENST00000539348	LINC00937	long intergenic non-protein coding RNA 937	chr12	-	Multiple_Complex	8356963	8396616
TC1200012752.hg.1	5.47	4.93	0.52		T	F	1.46	0.4001	0.9004	F	NM_002261; NM_007333; ENST00000381903; ENST00000396439; OTTHUMT00000393471; OTTHUMT00000393474	KLRC3	killer cell lectin-like receptor subfamily C, member 3	chr12	-	Coding	10412312	10420595
TC1200012753.hg.1	5.62	5.53	0.21		T	F	1.06	0.8729	0.9883	F	NM_002260; ENST00000381901; ENST00000381902; ENST00000535069; ENST00000537017; ENST00000619500; BC093644; BC112039; OTTHUMT00000400111; OTTHUMT00000400113; OTTHUMT00000400275	KLRC2	killer cell lectin-like receptor subfamily C, member 2	chr12	-	Coding	10426854	10436017
TC1200012754.hg.1	5.88	5.8	0.28		F	F	1.05	0.8725	0.9883	F	NM_001304448; NM_002259; NM_007328; NM_213657; NM_213658; ENST00000347831; ENST00000359151; ENST00000408006; ENST00000536188; ENST00000537699; ENST00000543893; ENST00000544822; BC012550; BC053840; OTTHUMT00000400114; OTTHUMT00000400115; OTTHUMT00000400116; OTTHUMT00000400117; OTTHUMT00000400118; OTTHUMT00000400119	KLRC1	killer cell lectin-like receptor subfamily C, member 1	chr12	-	Multiple_Complex	10442264	10454685
TC1200012755.hg.1	9.85	8.82	0.3		T	T	2.04	0.1285	0.7042	T	NM_001098538; NM_007244; ENST00000228811; ENST00000539179; ENST00000539285; ENST00000540107; ENST00000540808; ENST00000542658; ENST00000542881; ENST00000544994; BC058035; OTTHUMT00000400047; OTTHUMT00000400048; OTTHUMT00000400049; OTTHUMT00000400052; OTTHUMT00000400053; OTTHUMT00000400054; OTTHUMT00000400055; OTTHUMT00000400056	PRR4	proline rich 4 (lacrimal)	chr12	-	Multiple_Complex	10845849	10849476
TC1200012756.hg.1	6.74	6.72	0.99		T	T	1.01	0.9744	0.9972	T	ENST00000428168; ENST00000543626; BC133676; OTTHUMT00000473751	PRH1	proline-rich protein HaeIII subfamily 1	chr12	-	Multiple_Complex	10880965	10884255
TC1200012757.hg.1	6.74	9.14	0.35		T	T	-5.29	0.0037	0.1946	T	ENST00000542513; ENST00000544947	TAS2R12		chr12	-	Multiple_Complex	10894943	10896952
TC1200012758.hg.1	6.58	10.16	0.11		T	T	-11.96	0.0001	0.0805	T	NM_023922; ENST00000537503; BC069148; BC101994; BC103699; OTTHUMT00000370194	TAS2R14	taste receptor, type 2, member 14	chr12	-	Coding	10937406	10939263
TC1200012759.hg.1	11.18	10.62	1		T	T	1.48	0.6476	0.9602	T	hsa_circ_0025461	PRH1-PRR4	Salzman2013 ANNOTATED, INTERNAL, ncRNA, OVEXON best transcript NR_037918	chr12	-	NonCoding	10973655	10973721
TC1200012760.hg.1	7.87	8.28	0.48		T	T	-1.33	0.2979	0.8574	T	ENST00000541456; OTTHUMT00000400226	PRR4	proline rich 4 (lacrimal)	chr12	-	Multiple_Complex	11005934	11047188
TC1200012761.hg.1	7.83	9.78	0.65		T	T	-3.87	0.0378	0.4779	T	NM_176885; ENST00000390675; OTTHUMT00000400233; uc001qzo.1	TAS2R31	taste receptor, type 2, member 31	chr12	-	Coding	11030387	11031407
TC1200012762.hg.1	5.65	7.25	0.95		F	T	-3.05	0.0812	0.6180	F	OTTHUMT00000400235; OTTHUMT00000400236	TAS2R64P	taste receptor, type 2, member 64, pseudogene	chr12	-	Multiple_Complex	11076769	11079171
TC1200012763.hg.1	6.75	9.24	0.35		F	T	-5.65	0.0019	0.1519	F	NM_001097643; NM_176884; ENST00000539585; ENST00000541175; BC117423; OTTHUMT00000383561; OTTHUMT00000400238; OTTHUMT00000402304; uc001qzq.1	TAS2R30; TAS2R43; PRR4	taste receptor, type 2, member 30; taste receptor, type 2, member 43; proline rich 4 (lacrimal)	chr12	-	Multiple_Complex	11091287	11171460
TC1200012764.hg.1	10.96	10.13	1.57		T	T	1.78	0.9014	0.9917	T	NM_001291314; NM_001291315; ENST00000381852; ENST00000535024; ENST00000536086; ENST00000539853; ENST00000541977; OTTHUMT00000400220; OTTHUMT00000402303; OTTHUMT00000402305; OTTHUMT00000473752; OTTHUMT00000473753	PRH1; TAS2R14; PRR4	proline-rich protein HaeIII subfamily 1; taste receptor, type 2, member 14; proline rich 4 (lacrimal)	chr12	-	Multiple_Complex	10845849	11171625
TC1200012765.hg.1	5.91	5.29	0.25		T	F	1.53	0.2718	0.8421	F	NM_001261399; NM_002723; ENST00000279575; ENST00000445719; ENST00000535904; ENST00000621732; OTTHUMT00000402308; OTTHUMT00000402309	PRB4	proline-rich protein BstNI subfamily 4	chr12	-	Multiple_Complex	11307081	11310435
TC1200012766.hg.1	5.3	5.52	0.55		T	T	-1.17	0.6599	0.9619	T	NM_005039; NM_199353; NM_199354; ENST00000240636; ENST00000500254; ENST00000545626; BC141917; OTTHUMT00000402310; OTTHUMT00000402311; OTTHUMT00000402312	PRB1	proline-rich protein BstNI subfamily 1	chr12	-	Coding	11351823	11355591
TC1200012767.hg.1	5.01	5.47	0.55		F	T	-1.38	0.5979	0.9511	F	NM_006248; ENST00000389362; ENST00000545829; ENST00000565533; OTTHUMT00000346925; OTTHUMT00000402323; OTTHUMT00000420982	PRB2	proline-rich protein BstNI subfamily 2	chr12	-	Multiple_Complex	11391540	11501041
TC1200012768.hg.1	8	7.52	0.22		T	T	1.39	0.3761	0.8925	T	NM_001190726; NM_032918; ENST00000256953; ENST00000536465; ENST00000537647; ENST00000537717; ENST00000538313; ENST00000545567; ENST00000546331; BC007997; OTTHUMT00000400882; OTTHUMT00000400883; OTTHUMT00000400884; OTTHUMT00000400885; OTTHUMT00000400887; OTTHUMT00000400888; OTTHUMT00000400890	RERG	RAS-like, estrogen-regulated, growth inhibitor	chr12	-	Multiple_Complex	15107782	15221477
TC1200012769.hg.1	5.45	5.37	1.01		F	F	1.05	0.4318	0.9113	F	ENST00000437578; OTTHUMT00000400891	RERG	RAS-like, estrogen-regulated, growth inhibitor	chr12	-	NonCoding	15346477	15348675
TC1200012770.hg.1	3.77	3.73	0.67		F	F	1.03	0.8767	0.9888	F				chr12	-	NonCoding	20521570	20535632
TC1200012771.hg.1	6.51	7.15	0.21		T	T	-1.55	0.3208	0.8693	T				chr12	-	NonCoding	20570355	20579706
TC1200012772.hg.1	5.73	6.21	0.27		F	T	-1.39	0.2354	0.8172	F				chr12	-	NonCoding	20631122	20822428
TC1200012773.hg.1	4.27	4.24	0.63		F	T	1.02	0.5389	0.9383	F	ENST00000536535; OTTHUMT00000402241	ST8SIA1	ST8 alpha-N-acetyl-neuraminide alpha-2,8-sialyltransferase 1	chr12	-	NonCoding	22063773	22070613
TC1200012774.hg.1	5.44	5.29	0.72		T	T	1.11	0.4103	0.9040	T	ENST00000537795; OTTHUMT00000402243	ST8SIA1	ST8 alpha-N-acetyl-neuraminide alpha-2,8-sialyltransferase 1	chr12	-	NonCoding	22107159	22118489
TC1200012775.hg.1	8.6	6.7	1.11		T	T	3.74	0.1323	0.7103	T	NM_001304450; NM_003034; ENST00000261197; ENST00000381424; ENST00000396037; ENST00000404299; ENST00000508924; ENST00000538256; ENST00000540824; ENST00000541868; ENST00000545494; BC117285; BC126162; OTTHUMT00000402245; OTTHUMT00000402246; OTTHUMT00000402247; OTTHUMT00000402248; OTTHUMT00000402249; OTTHUMT00000402250; OTTHUMT00000402251; OTTHUMT00000402252; OTTHUMT00000402254; uc001rfo.4	ST8SIA1	ST8 alpha-N-acetyl-neuraminide alpha-2,8-sialyltransferase 1	chr12	-	Multiple_Complex	22193391	22336200
TC1200012776.hg.1	5.59	6.36	0.26		F	T	-1.7	0.2454	0.8236	F	ENST00000545185; OTTHUMT00000402255	ST8SIA1	ST8 alpha-N-acetyl-neuraminide alpha-2,8-sialyltransferase 1	chr12	-	Multiple_Complex	22354203	22376943
TC1200012777.hg.1	13.08	11.97	0.23		T	T	2.17	0.0813	0.6180	T	ENST00000480211	RP11-318G8.1		chr12	-	Multiple_Complex	25409293	25409445
TC1200012778.hg.1	6.12	6.16	0.13		T	T	-1.03	0.9431	0.9952	T	NM_001145727; NM_001145728; NM_001145729; NM_001256266; NM_152590; ENST00000282881; ENST00000413632; ENST00000445693; ENST00000458174; ENST00000538178; ENST00000539523; ENST00000539744; ENST00000540106; ENST00000542224; ENST00000545543; BC037957	LMNTD1	lamin tail domain containing 1	chr12	-	Coding	25476082	25648579
TC1200012779.hg.1	5.66	5.67	0.37		T	T	-1	0.9420	0.9952	T	OTTHUMT00000474551; uc058mks.1	RP11-551L14.4	novel transcript, antisense to TSPAN11	chr12	-	NonCoding	30978308	30978936
TC1200012780.hg.1	7.66	7.6	0.66		T	T	1.04	0.9402	0.9952	T	ENST00000222396.5; ENST00000418254.2; ENST00000544329.1; OTTHUMT00000399889; OTTHUMT00000399890; OTTHUMT00000399891; OTTHUMT00000480394; uc058mku.1; uc058mkv.1; uc058mkw.1; uc058mkx.1	RP11-551L14.4	novel transcript, antisense to TSPAN11	chr12	-	NonCoding	30986776	31006010
TC1200012781.hg.1	5.12	5.51	0.49		F	F	-1.31	0.5129	0.9322	F				chr12	-	NonCoding	41943326	41967909
TC1200012782.hg.1	7.56	8.12	0.17		T	T	-1.47	0.2559	0.8317	T				chr12	-	NonCoding	41977706	41989176
TC1200012783.hg.1	5.47	6.95	0.93		T	T	-2.79	0.1523	0.7378	T				chr12	-	NonCoding	42022708	42027041
TC1200012784.hg.1	7.65	6.41	0.54		T	F	2.37	0.0701	0.5906	F	varnaw.aAug10; varnaw.bAug10	varnaw	Transcript Identified by AceView	chr12	-	Multiple_Complex	43110758	43115577
TC1200012785.hg.1	5.34	4.28	0.49		T	T	2.08	0.1019	0.6617	T				chr12	-	NonCoding	43130127	43150491
TC1200012786.hg.1	10.55	9.49	0.68		T	T	2.09	0.2199	0.8052	T	ENST00000553202.1	RP11-350F4.2		chr12	-	NonCoding	43718993	43724000
TC1200012787.hg.1	10.51	9.74	0.51		T	T	1.7	0.2251	0.8097	T	NM_001098614; NM_001098615; NM_001271826; NM_031292; ENST00000416848; ENST00000431332; ENST00000547156; ENST00000549868; ENST00000550784; ENST00000551923; ENST00000553166; BC033621; BC068502; OTTHUMT00000403931; OTTHUMT00000403934; OTTHUMT00000403935; OTTHUMT00000403936; OTTHUMT00000403937; OTTHUMT00000403938; OTTHUMT00000403939	PUS7L	pseudouridylate synthase 7-like	chr12	-	Multiple_Complex	43728607	43758817
TC1200012788.hg.1	5.11	5.06	0.12		T	F	1.03	0.8044	0.9820	F	NM_001098531; NM_001098532; NM_006105; ENST00000389212; ENST00000395358; ENST00000395360; ENST00000405493; ENST00000449771; ENST00000466322; ENST00000473777; ENST00000476259; ENST00000479866; ENST00000482843; ENST00000488250; ENST00000490387; ENST00000494764; ENST00000495465; ENST00000495953; ENST00000547856; ENST00000548434; ENST00000549347; BC017728; BC092404; OTTHUMT00000257841; OTTHUMT00000257842; OTTHUMT00000257848; OTTHUMT00000257849; OTTHUMT00000257850; OTTHUMT00000257851; OTTHUMT00000257852; OTTHUMT00000257853; OTTHUMT00000257854; OTTHUMT00000257855; OTTHUMT00000257861; OTTHUMT00000257862; OTTHUMT00000257863; OTTHUMT00000405355; OTTHUMT00000405356; OTTHUMT00000405357; OTTHUMT00000405503	RAPGEF3	Rap guanine nucleotide exchange factor 3	chr12	-	Multiple_Complex	47734367	47759106
TC1200012789.hg.1	16.09	14.56	0.31		T	T	2.9	0.0304	0.4395	T	NM_001206709; NM_001206710; NM_002733; ENST00000316299; ENST00000546531; ENST00000547082; ENST00000547125; ENST00000547306; ENST00000548362; ENST00000548605; ENST00000548857; ENST00000548950; ENST00000549726; ENST00000550125; ENST00000550448; ENST00000551121; ENST00000551696; ENST00000551770; ENST00000552212; ENST00000552463; ENST00000552657; ENST00000552793; BC000358; OTTHUMT00000408943; OTTHUMT00000408944; OTTHUMT00000408945; OTTHUMT00000408947; OTTHUMT00000408949; OTTHUMT00000408950; OTTHUMT00000408951; OTTHUMT00000408952; OTTHUMT00000408953; OTTHUMT00000408954; OTTHUMT00000408955; OTTHUMT00000408956; OTTHUMT00000408957; OTTHUMT00000408958; OTTHUMT00000408959; OTTHUMT00000408960; OTTHUMT00000408961; OTTHUMT00000408962; OTTHUMT00000408963	PRKAG1	protein kinase, AMP-activated, gamma 1 non-catalytic subunit	chr12	-	Multiple_Complex	49002272	49018846
TC1200012790.hg.1	9.59	10.24	0.63		T	T	-1.58	0.1420	0.7248	T	NM_003482; ENST00000301067; ENST00000526209; ENST00000547610; ENST00000549743; ENST00000549799; ENST00000550356; ENST00000552391; OTTHUMT00000390182; OTTHUMT00000390183; OTTHUMT00000408964; OTTHUMT00000408965; OTTHUMT00000408966; OTTHUMT00000408967; OTTHUMT00000408968; uc001rta.4	KMT2D	lysine (K)-specific methyltransferase 2D	chr12	-	Multiple_Complex	49018975	49059774
TC1200012791.hg.1	8.67	8.17	0.89		T	T	1.42	0.9320	0.9943	T	NM_175736; NM_198900; ENST00000352151; ENST00000549137; ENST00000550424; ENST00000550488; ENST00000550668; ENST00000550970; BC159100; OTTHUMT00000405276; OTTHUMT00000405277; OTTHUMT00000405278; OTTHUMT00000405279; OTTHUMT00000405280; OTTHUMT00000405281	FMNL3	formin like 3	chr12	-	Multiple_Complex	49637940	49708165
TC1200012792.hg.1	7.81	9.58	0.54		T	T	-3.4	0.0315	0.4450	T	NM_002281; ENST00000327741; ENST00000615839; BC117465; BC117467; OTTHUMT00000395128	KRT81	keratin 81, type II	chr12	-	Multiple_Complex	52285913	52308371
TC1200012793.hg.1	5.31	5.91	0.11		T	T	-1.52	0.2321	0.8156	T	NM_002282; ENST00000293670; BC069546; BC126935; BC128063; OTTHUMT00000405182; uc001saf.2	KRT83	keratin 83, type II	chr12	-	Multiple_Complex	52314301	52321398
TC1200012794.hg.1	7.44	7.78	0.67		T	T	-1.27	0.6371	0.9580	T	ENST00000549388; ENST00000549388.1; OTTHUMT00000406029; uc058okb.1	LOC283335; RP11-983P16.4	uncharacterized LOC283335; novel transcript, antisense to TENC1 & EIF4B	chr12	-	NonCoding	53014596	53018959
TC1200012795.hg.1	8	7.75	0.17		T	T	1.19	0.7543	0.9758	T	NR_033854; ENST00000546566; ENST00000546767; ENST00000546793; ENST00000550601; ENST00000551890; ENST00000607643; ENST00000546566.1; ENST00000546767.1; ENST00000546793.1; ENST00000550601.1; ENST00000551890.1; ENST00000607643.1; LOC283335.bAug10; OTTHUMT00000405977; OTTHUMT00000405978; OTTHUMT00000406026; OTTHUMT00000406027; OTTHUMT00000406030; OTTHUMT00000470273; uc001sbk.3; uc058okg.1; uc058okh.1; uc058oki.1; uc058okj.1; uc058okq.1	LOC283335; RP11-983P16.4	uncharacterized LOC283335; Transcript Identified by AceView, Entrez Gene ID(s) 283335; novel transcript, antisense to TENC1 & EIF4B	chr12	-	Multiple_Complex	53038964	53054438
TC1200012796.hg.1	5.04	4.38	0.32		F	F	1.58	0.3748	0.8921	F	ENST00000462065	RP11-972K6.1		chr12	-	Pseudogene	53632788	53633151
TC1200012797.hg.1	6.3	5.38	0.46		T	T	1.89	0.1420	0.7248	T				chr12	-	NonCoding	53641579	53642845
TC1200012798.hg.1	14.99	14.7	0.58		T	T	1.22	0.6089	0.9530	T	NM_001002031; NM_005176; ENST00000338662; ENST00000394349; ENST00000495596; ENST00000549164; ENST00000549748; ENST00000552120; ENST00000552242; ENST00000602871; BC020826; OTTHUMT00000257310; OTTHUMT00000257311; OTTHUMT00000257312; OTTHUMT00000407402; OTTHUMT00000407403; OTTHUMT00000407404; OTTHUMT00000407405; OTTHUMT00000467761	ATP5G2	ATP synthase, H+ transporting, mitochondrial Fo complex subunit C2 (subunit 9)	chr12	-	Multiple_Complex	53665160	53677408
TC1200012799.hg.1	10.59	10.43	0.89		T	T	1.12	0.6503	0.9607	T	NM_033082; NR_026722; NR_026723; ENST00000336133; ENST00000546604; ENST00000552080; ENST00000552207; ENST00000552884; ENST00000552946; BC007099; BC093051; OTTHUMT00000409151; OTTHUMT00000409158; OTTHUMT00000409159; OTTHUMT00000409160; OTTHUMT00000409162; OTTHUMT00000409163	SARNP	SAP domain containing ribonucleoprotein	chr12	-	Multiple_Complex	55752463	55817756
TC1200012800.hg.1	9.36	8.61	1.05		T	T	1.68	0.8591	0.9870	T	NM_032364; ENST00000317269; ENST00000317287; ENST00000357606; ENST00000546957; ENST00000547445; BC117146; BC117148; OTTHUMT00000409095; OTTHUMT00000409097; OTTHUMT00000409098; OTTHUMT00000409132; uc001shx.1	DNAJC14	DnaJ (Hsp40) homolog, subfamily C, member 14	chr12	-	Multiple_Complex	55820960	55830824
TC1200012801.hg.1	15.68	14.79	0.28		T	T	1.85	0.1114	0.6773	T	NM_004077; ENST00000351328; ENST00000542324; ENST00000546585; ENST00000546621; ENST00000546891; ENST00000546930; ENST00000547283; ENST00000547298; ENST00000547449; ENST00000547912; ENST00000548041; ENST00000548567; ENST00000548746; ENST00000548849; ENST00000549143; ENST00000549221; ENST00000550044; ENST00000550159; ENST00000550655; ENST00000550700; ENST00000550734; ENST00000550996; ENST00000551137; ENST00000551155; ENST00000551253; ENST00000551430; ENST00000551441; ENST00000551473; ENST00000551936; ENST00000551968; ENST00000552222; ENST00000552331; ENST00000552688; BC010106; BC072016; OTTHUMT00000408587; OTTHUMT00000408588; OTTHUMT00000408589; OTTHUMT00000408590; OTTHUMT00000408592; OTTHUMT00000408593; OTTHUMT00000408594; OTTHUMT00000408595; OTTHUMT00000408616; OTTHUMT00000408617; OTTHUMT00000408685; OTTHUMT00000408686; OTTHUMT00000408687; OTTHUMT00000408688; OTTHUMT00000408689; OTTHUMT00000408690; OTTHUMT00000408704; OTTHUMT00000408813; OTTHUMT00000408814; OTTHUMT00000408815; OTTHUMT00000408816; OTTHUMT00000408817; OTTHUMT00000408818; OTTHUMT00000408819; OTTHUMT00000408820; OTTHUMT00000408821; OTTHUMT00000408822; OTTHUMT00000408824; OTTHUMT00000408825; OTTHUMT00000408826; OTTHUMT00000408827; OTTHUMT00000408828; OTTHUMT00000408829	CS	citrate synthase	chr12	-	Multiple_Complex	56271699	56300392
TC1200012802.hg.1	8.64	9.36	0.68		T	T	-1.64	0.2872	0.8502	T	NM_001127460; NM_001166279; NM_001190991; NM_014255; NM_014871; ENST00000257931; ENST00000273308; ENST00000425394; ENST00000440411; ENST00000546388; ENST00000546466; ENST00000546937; ENST00000547100; ENST00000547226; ENST00000547518; ENST00000547570; ENST00000547572; ENST00000547994; ENST00000548013; ENST00000548043; ENST00000548982; ENST00000549073; ENST00000549090; ENST00000549348; ENST00000549964; ENST00000550028; ENST00000550555; ENST00000551276; ENST00000551286; ENST00000551359; ENST00000551475; ENST00000551720; ENST00000552630; ENST00000552868; ENST00000553164; ENST00000553191; ENST00000553230; ENST00000610546; BC024043; BC065015; BC094885; OTTHUMT00000408544; OTTHUMT00000408545; OTTHUMT00000408546; OTTHUMT00000408547; OTTHUMT00000408548; OTTHUMT00000408549; OTTHUMT00000408550; OTTHUMT00000408551; OTTHUMT00000408552; OTTHUMT00000408553; OTTHUMT00000408596; OTTHUMT00000408597; OTTHUMT00000409021; OTTHUMT00000409022; OTTHUMT00000409023; OTTHUMT00000409024; OTTHUMT00000409026; OTTHUMT00000409027; OTTHUMT00000409044; OTTHUMT00000409045; OTTHUMT00000409046; OTTHUMT00000409047; OTTHUMT00000409048; OTTHUMT00000409050; OTTHUMT00000409051; OTTHUMT00000409052; OTTHUMT00000409053; OTTHUMT00000409054; OTTHUMT00000409055; OTTHUMT00000409056; OTTHUMT00000409538; uc001skx.3	PAN2; CNPY2	PAN2 poly(A) specific ribonuclease subunit; canopy FGF signaling regulator 2	chr12	-	Multiple_Complex	56309842	56334053
TC1200012803.hg.1	16.35	14.99	0.09		T	T	2.57	0.0198	0.3713	T	NM_001113202; NM_001113203; NR_045277; ENST00000356769; ENST00000393891; ENST00000454682; ENST00000546392; ENST00000546410; ENST00000546862; ENST00000546917; ENST00000547914; ENST00000548084; ENST00000548386; ENST00000548563; ENST00000549259; ENST00000550343; ENST00000550920; ENST00000550952; ENST00000551520; ENST00000551775; ENST00000551793; ENST00000552055; ENST00000552540; OTTHUMT00000406953; OTTHUMT00000406954; OTTHUMT00000406955; OTTHUMT00000407275; OTTHUMT00000407276; OTTHUMT00000407277; OTTHUMT00000407278; OTTHUMT00000407338; OTTHUMT00000407339; OTTHUMT00000407340; OTTHUMT00000407341; OTTHUMT00000407342; OTTHUMT00000407343; OTTHUMT00000407344; OTTHUMT00000407646; OTTHUMT00000407647; OTTHUMT00000407648; OTTHUMT00000407649; OTTHUMT00000407650	NACA	nascent polypeptide-associated complex alpha subunit	chr12	-	Multiple_Complex	56712427	56727197
TC1200012804.hg.1	6.88	7.35	0.72		T	T	-1.38	0.9375	0.9950	T	NM_000946; ENST00000338193; ENST00000546761; ENST00000548173; ENST00000549549; ENST00000550224; ENST00000550770; ENST00000552408; ENST00000552590; BC005266; OTTHUMT00000406956; OTTHUMT00000406958; OTTHUMT00000406959; OTTHUMT00000407279; OTTHUMT00000407280; OTTHUMT00000407281; OTTHUMT00000407282; OTTHUMT00000407776	PRIM1	primase, DNA, polypeptide 1 (49kDa)	chr12	-	Multiple_Complex	56731580	56752373
TC1200012805.hg.1	6.13	5.29	0.27		T	F	1.79	0.0813	0.6180	F	NM_001178054; NM_013251; NR_033654; ENST00000300108; ENST00000357616; ENST00000379411; ENST00000393867; ENST00000423597; ENST00000438756; ENST00000441881; ENST00000458521; ENST00000496757; ENST00000615887; BC032145; OTTHUMT00000346793; OTTHUMT00000346794; OTTHUMT00000346795; OTTHUMT00000346796; OTTHUMT00000346797; OTTHUMT00000346798; OTTHUMT00000346799; OTTHUMT00000346800; OTTHUMT00000346801	TAC3	tachykinin 3	chr12	-	Multiple_Complex	57009997	57016560
TC1200012806.hg.1	5	5.42	0.34		T	T	-1.34	0.2627	0.8374	T	NM_001256041; NM_005379; ENST00000300119; ENST00000433964; ENST00000442789; ENST00000471791; ENST00000476795; ENST00000477864; ENST00000487083; ENST00000492945; ENST00000554234; BC059387; OTTHUMT00000313830; OTTHUMT00000313831; OTTHUMT00000313832; OTTHUMT00000313833; OTTHUMT00000313834; OTTHUMT00000313835; OTTHUMT00000313836; OTTHUMT00000313837; OTTHUMT00000411215; uc009zpd.3	MYO1A	myosin IA	chr12	-	Multiple_Complex	57028517	57051198
TC1200012807.hg.1	7.28	7.09	0.18		T	T	1.14	0.8152	0.9831	T	NM_001286256; NM_001286257; NM_145064; NR_104422; ENST00000332782; ENST00000546246; ENST00000553294; ENST00000553489; ENST00000554003; ENST00000554578; ENST00000557176; BC008069; OTTHUMT00000412723; OTTHUMT00000412724; OTTHUMT00000412725; OTTHUMT00000412726; OTTHUMT00000412731; OTTHUMT00000412732; OTTHUMT00000412733	STAC3	SH3 and cysteine rich domain 3	chr12	-	Multiple_Complex	57243453	57251193
TC1200012808.hg.1	11.97	10.71	1.05		T	T	2.4	0.4199	0.9068	T	NM_014925; ENST00000358907; ENST00000393811; ENST00000429355; ENST00000441731; ENST00000466401; ENST00000546843; ENST00000547019; ENST00000547262; ENST00000548161; ENST00000551465; ENST00000552428; BC041857; BC104995; BC112226; BC143605; OTTHUMT00000326573; OTTHUMT00000326574; OTTHUMT00000326575; OTTHUMT00000409576; OTTHUMT00000409577; OTTHUMT00000409578; OTTHUMT00000409579; OTTHUMT00000409580; OTTHUMT00000409581; uc009zpm.1	R3HDM2	R3H domain containing 2	chr12	-	Multiple_Complex	57253762	57310463
TC1200012809.hg.1	6.19	8.54	0.61		T	T	-5.12	0.0030	0.1780	T				chr12	-	NonCoding	57351546	57423184
TC1200012810.hg.1	6.06	5.16	0.71		T	T	1.86	0.4723	0.9225	T	ENST00000356672.3; ENST00000444467.1; ENST00000610219.1; OTTHUMT00000326568; OTTHUMT00000326569; OTTHUMT00000472608; uc001spc.4; uc058pzs.1; uc058pzy.1	AC025165.8	novel transcript, antisense to ARHGEF25	chr12	-	NonCoding	57612118	57618171
TC1200012811.hg.1	4.18	3.98	0.47		F	F	1.14	0.7654	0.9769	F	NR_120450	LOC101927583	uncharacterized LOC101927583	chr12	-	NonCoding	57618405	57621903
TC1200012812.hg.1	5.54	6.97	0.24		T	T	-2.69	0.0180	0.3567	T				chr12	-	NonCoding	57623414	57624873
TC1200012813.hg.1	5.99	5.96	0.01		T	T	1.02	0.9569	0.9957	T	NM_001276468; NM_001276469; NM_001478; ENST00000341156; ENST00000418555; ENST00000449184; ENST00000547741; ENST00000548487; ENST00000548888; ENST00000549391; ENST00000550764; ENST00000550943; ENST00000551220; ENST00000551925; ENST00000552219; ENST00000552350; ENST00000552468; ENST00000552798; BC029828; OTTHUMT00000407853; OTTHUMT00000407854; OTTHUMT00000407855; OTTHUMT00000407856; OTTHUMT00000407857; OTTHUMT00000407858; OTTHUMT00000407859; OTTHUMT00000407860; OTTHUMT00000407861; OTTHUMT00000407862; OTTHUMT00000407863; OTTHUMT00000407864; OTTHUMT00000407865; OTTHUMT00000408112; OTTHUMT00000408341	B4GALNT1	beta-1,4-N-acetyl-galactosaminyl transferase 1	chr12	-	Multiple_Complex	57625895	57633355
TC1200012814.hg.1	5.65	5.7	0.38		T	T	-1.04	0.7953	0.9808	T	NM_000785; ENST00000228606; ENST00000546496; ENST00000546567; ENST00000547344; ENST00000547451; ENST00000552186; BC136386; OTTHUMT00000409247; OTTHUMT00000409248; OTTHUMT00000409255; OTTHUMT00000409256; OTTHUMT00000409257; OTTHUMT00000409258	CYP27B1	cytochrome P450, family 27, subfamily B, polypeptide 1	chr12	-	Multiple_Complex	57762334	57767251
TC1200012815.hg.1	8.59	7.63	0.91		T	T	1.94	0.5695	0.9444	T	NM_005371; NM_023033; ENST00000257848; ENST00000324871; ENST00000547653; ENST00000548504; ENST00000548681; ENST00000549773; ENST00000551117; ENST00000553125; BC000550; OTTHUMT00000316528; OTTHUMT00000316529; OTTHUMT00000409260; OTTHUMT00000409261; OTTHUMT00000409262; OTTHUMT00000409263; OTTHUMT00000409264; OTTHUMT00000409265	METTL1	methyltransferase like 1	chr12	-	Multiple_Complex	57768471	57772793
TC1200012816.hg.1	4.68	4.73	0.31		F	T	-1.04	0.9794	0.9978	F				chr12	-	NonCoding	59881403	60099845
TC1200012817.hg.1	5.41	4.87	0.49		T	F	1.45	0.3466	0.8810	F				chr12	-	NonCoding	60149352	60270218
TC1200012818.hg.1	11.99	10.75	0.66		T	T	2.36	0.2105	0.7975	T	NM_032338; ENST00000266604; ENST00000446587; BC006002; BC070232; BC107780; OTTHUMT00000401752; OTTHUMT00000401753	LLPH	LLP homolog, long-term synaptic facilitation (Aplysia)	chr12	-	Coding	66116555	66130768
TC1200012819.hg.1	11.53	10.84	1.02		T	T	1.61	0.8979	0.9915	T	NM_001282606; NM_001282609; NM_001282610; NM_016056; ENST00000286424; ENST00000358230; ENST00000398033; ENST00000534930; ENST00000535812; ENST00000538217; ENST00000542072; ENST00000542724; ENST00000544599; ENST00000545407; ENST00000545504; ENST00000556010; ENST00000613669; ENST00000632269; ENST00000632662; ENST00000633367; OTTHUMT00000401831; OTTHUMT00000401832; OTTHUMT00000401833; OTTHUMT00000401834; OTTHUMT00000401835; OTTHUMT00000401836; OTTHUMT00000401903; OTTHUMT00000401904; OTTHUMT00000401905; OTTHUMT00000401906; OTTHUMT00000401907; OTTHUMT00000487959	TMBIM4	transmembrane BAX inhibitor motif containing 4	chr12	-	Multiple_Complex	66135846	66170072
TC1200012820.hg.1	5.86	5.24	0.08		T	F	1.53	0.2343	0.8168	F	ENST00000541707.1; OTTHUMT00000402782; uc058qpf.1	RP11-81H14.2	novel transcript	chr12	-	NonCoding	68332792	68348647
TC1200012821.hg.1	4.69	4.85	0.29		T	T	-1.12	0.8223	0.9835	T	ENST00000536094.1; OTTHUMT00000402433; uc058qpj.1	RP11-81H14.2	novel transcript	chr12	-	NonCoding	68380435	68383605
TC1200012822.hg.1	4.62	4.97	0.54		F	F	-1.27	0.5506	0.9412	F	NR_120458; ENST00000360485.3; ENST00000536112.1; ENST00000542875.1; OTTHUMT00000402435; OTTHUMT00000402436; OTTHUMT00000402437; uc058qpm.1; uc058qpn.1; uc058qpo.1	LOC100507195; RP11-81H14.2	uncharacterized LOC100507195; novel transcript	chr12	-	NonCoding	68431799	68451663
TC1200012823.hg.1	5.99	6.19	0.87		T	T	-1.15	0.6915	0.9668	T	NR_038300; ENST00000515416; ENST00000548427; ENST00000549905; ENST00000551210; ENST00000515416.2; ENST00000548427.1; ENST00000549905.1; ENST00000551210.1; ENST00000552046.1; hsa_circ_0027588; hsa_circ_0027589; hsa_circ_0027590; hsa_circ_0027591; hsa_circ_0027592; OTTHUMT00000405460; OTTHUMT00000405899; OTTHUMT00000405900; OTTHUMT00000405901; OTTHUMT00000405902; sunee.aAug10; uc001sxc.4; uc009zrx.5; uc058ray.1; uc058rba.1; uc058rbb.1; yohumi.aAug10; yohumi.fAug10	LOC100507377; RP11-81H3.2; RP11-274M17.3; TCONS_l2_00006663; sunee; yohumi	uncharacterized LOC100507377; Salzman2013 ANNOTATED, ncRNA, OVEXON best transcript NR_038300; Salzman2013 ANNOTATED, ncRNA, OVERLAPTX, OVEXON best transcript NR_038300; Salzman2013 ANNOTATED, INTERNAL, ncRNA, OVERLAPTX, OVEXON best transcript NR_038300; Salzman2013 ALT_DONOR, downstream_end, ncRNA, OVEXON best transcript TCONS_l2_00006663; novel transcript; Transcript Identified by AceView	chr12	-	Multiple_Complex	74133166	74292944
TC1200012824.hg.1	4.84	3.89	0.37		F	F	1.93	0.0595	0.5583	F				chr12	-	NonCoding	74373920	74377627
TC1200012825.hg.1	4.41	5.14	0.09		F	F	-1.66	0.1595	0.7467	F				chr12	-	NonCoding	74402018	74402589
TC1200012826.hg.1	4.21	4.02	0.28		F	F	1.14	0.7162	0.9701	F				chr12	-	NonCoding	90905537	90918681
TC1200012827.hg.1	5.18	4.91	0.17		T	F	1.21	0.4548	0.9186	F	NM_152638; NR_130711; ENST00000358859; ENST00000549707; BC024183; BC026075; BC027600; BC034491; OTTHUMT00000407142; OTTHUMT00000407143; uc001tbj.3	CCER1	coiled-coil glutamate rich protein 1	chr12	-	Multiple_Complex	90952215	90955176
TC1200012828.hg.1	6.05	5.51	0.78		T	T	1.46	0.3687	0.8898	T	ENST00000547447; OTTHUMT00000407530	NDUFA12	NADH dehydrogenase (ubiquinone) 1 alpha subcomplex, 12	chr12	-	NonCoding	94897092	94928075
TC1200012829.hg.1	11.28	10.86	0.92		T	T	1.33	0.8815	0.9895	T	NM_001258338; NM_018838; ENST00000327772; ENST00000538372; ENST00000546788; ENST00000547157; ENST00000547986; ENST00000550187; ENST00000551991; BC005936; OTTHUMT00000407245; OTTHUMT00000407525; OTTHUMT00000407526; OTTHUMT00000407532; OTTHUMT00000407533; OTTHUMT00000407534; OTTHUMT00000407535	NDUFA12	NADH dehydrogenase (ubiquinone) 1 alpha subcomplex, 12	chr12	-	Multiple_Complex	94971328	95003770
TC1200012830.hg.1	4.4	4.28	0.19		F	F	1.09	0.9279	0.9941	F				chr12	-	NonCoding	100203669	100221791
TC1200012831.hg.1	6.81	6.95	0.85		T	T	-1.1	0.6510	0.9608	T	NM_152317; ENST00000299185; ENST00000416321; ENST00000547823; ENST00000548313; ENST00000549100; ENST00000549249; ENST00000549341; ENST00000550587; ENST00000551642; OTTHUMT00000408480; OTTHUMT00000408481; OTTHUMT00000408482; OTTHUMT00000408483; OTTHUMT00000408484; OTTHUMT00000408485; OTTHUMT00000408486; OTTHUMT00000408487; OTTHUMT00000408488	DEPDC4	DEP domain containing 4	chr12	-	Multiple_Complex	100237800	100267079
TC1200012832.hg.1	4.67	4.47	0.46		F	F	1.15	0.9082	0.9925	F	NM_000277; ENST00000307000; ENST00000548677; ENST00000548928; ENST00000549111; ENST00000549247; ENST00000550978; ENST00000551114; ENST00000551988; ENST00000553106; BC026251; OTTHUMT00000406692; OTTHUMT00000406693; OTTHUMT00000406694; OTTHUMT00000406695; OTTHUMT00000406696; OTTHUMT00000406697; OTTHUMT00000406698; OTTHUMT00000406700; OTTHUMT00000406702	PAH	phenylalanine hydroxylase	chr12	-	Multiple_Complex	102836885	102917603
TC1200012833.hg.1	5.26	5.44	0.48		F	F	-1.14	0.7405	0.9738	F	ENST00000550405; ENST00000552251; OTTHUMT00000406705; OTTHUMT00000406706	PAH	phenylalanine hydroxylase	chr12	-	NonCoding	102931412	102951578
TC1200012834.hg.1	6.23	6.88	0.37		T	T	-1.57	0.4175	0.9063	T	ENST00000550029.1; ENST00000551299.1; OTTHUMT00000407097; OTTHUMT00000407098; uc058slu.1; uc058slx.1	RP11-341G23.4	novel transcript, antisense to STAB2	chr12	-	NonCoding	103746315	103771329
TC1200012835.hg.1	11.53	12.88	0.27		T	T	-2.55	0.0186	0.3614	T	NM_001031701; ENST00000392876; ENST00000415849; ENST00000465502; ENST00000474268; BC052293; OTTHUMT00000347118; OTTHUMT00000347120; OTTHUMT00000347121; OTTHUMT00000347122	NT5DC3	5-nucleotidase domain containing 3	chr12	-	Multiple_Complex	103772303	103841197
TC1200012836.hg.1	9.06	8.53	0.79		T	T	1.45	0.9145	0.9930	T	NM_001135570; ENST00000378090; ENST00000546540; ENST00000546819; ENST00000547945; ENST00000547975; ENST00000549478; ENST00000549960; ENST00000552460; ENST00000552940; OTTHUMT00000407361; OTTHUMT00000407362; OTTHUMT00000407363; OTTHUMT00000407365; OTTHUMT00000407366; OTTHUMT00000407367; OTTHUMT00000407368; OTTHUMT00000407369; OTTHUMT00000407370	C12orf73	chromosome 12 open reading frame 73	chr12	-	Multiple_Complex	103950203	103957273
TC1200012837.hg.1	6.38	6.88	0.22		T	T	-1.41	0.4579	0.9194	T				chr12	-	NonCoding	103963790	103965703
TC1200012838.hg.1	4.45	4.76	0.09		T	T	-1.24	0.5222	0.9341	T				chr12	-	NonCoding	107151239	107224090
TC1200012839.hg.1	4.07	4.16	0.14		T	T	-1.07	0.8408	0.9856	T				chr12	-	NonCoding	107225477	107282785
TC1200012840.hg.1	7.73	6.71	1.05		T	T	2.04	0.6193	0.9554	T	ENST00000391200.1; ENST00000578927.1; uc058swe.1	SNORA40	Small nucleolar RNA SNORA40 [Source:RFAM;Acc:RF00561]	chr12	-	Multiple_Complex	108778144	108780418
TC1200012841.hg.1	11.36	10.77	0.81		T	T	1.5	0.8618	0.9874	T	NM_001161330; NM_001161331; NM_018984; ENST00000326470; ENST00000546433; ENST00000546697; ENST00000546812; ENST00000547381; ENST00000547862; ENST00000548522; ENST00000551165; BC062341; OTTHUMT00000403725; OTTHUMT00000403726; OTTHUMT00000403727; OTTHUMT00000403729; OTTHUMT00000403730; OTTHUMT00000403731; OTTHUMT00000403732; OTTHUMT00000468137	SSH1	slingshot protein phosphatase 1	chr12	-	Multiple_Complex	108782690	108857590
TC1200012842.hg.1	13.09	12.57	0.49		T	T	1.43	0.6723	0.9638	T	NM_001137664; NM_016238; ENST00000450008; ENST00000452721; ENST00000455511; ENST00000464697; ENST00000471602; ENST00000481473; ENST00000486321; ENST00000546720; ENST00000547199; ENST00000548234; ENST00000552087; ENST00000552170; BC141848; BC148236; OTTHUMT00000347075; OTTHUMT00000347076; OTTHUMT00000347077; OTTHUMT00000347078; OTTHUMT00000347079; OTTHUMT00000347080; OTTHUMT00000404595; OTTHUMT00000404596; OTTHUMT00000404597; OTTHUMT00000404598; OTTHUMT00000404599; OTTHUMT00000404600; uc001tqo.2	ANAPC7	anaphase promoting complex subunit 7	chr12	-	Multiple_Complex	110372900	110403730
TC1200012843.hg.1	15.18	13.7	0.33		T	T	2.77	0.0391	0.4832	T	ENST00000467622; ENST00000476566; OTTHUMT00000259490; OTTHUMT00000259494	ARPC3	actin related protein 2/3 complex subunit 3	chr12	-	NonCoding	110434910	110440507
TC1200012844.hg.1	12.44	10.92	0.32		T	T	2.86	0.0209	0.3786	T	ENST00000471641; ENST00000475777; ENST00000549408; OTTHUMT00000259488; OTTHUMT00000259491; OTTHUMT00000404606	ARPC3	actin related protein 2/3 complex subunit 3	chr12	-	NonCoding	110442644	110450422
TC1200012845.hg.1	5.18	4.95	0.16		T	T	1.17	0.7372	0.9733	T				chr12	-	NonCoding	114450670	114480595
TC1200012846.hg.1	4.99	4.58	0.39		F	F	1.33	0.2601	0.8353	F				chr12	-	NonCoding	114485616	114632851
TC1200012847.hg.1	6.29	6.03	0.1		T	T	1.2	0.6684	0.9631	T				chr12	-	NonCoding	116484391	116495575
TC1200012848.hg.1	7.44	7.59	0.26		T	T	-1.11	0.9972	0.9998	T				chr12	-	NonCoding	116504975	116508804
TC1200012849.hg.1	4.94	5.54	0.19		T	T	-1.52	0.1773	0.7656	T				chr12	-	NonCoding	116518789	116548151
TC1200012850.hg.1	6.52	6.86	0.29		T	T	-1.26	0.3438	0.8790	T				chr12	-	NonCoding	116557912	116592536
TC1200012851.hg.1	3.77	3.42	0.19		F	F	1.27	0.3685	0.8898	F				chr12	-	NonCoding	116856145	116858163
TC1200012852.hg.1	6.73	6.34	0.64		T	T	1.32	0.9579	0.9958	T	NM_003806; NR_073189; ENST00000550505; ENST00000552092; ENST00000586941; OTTHUMT00000403558; OTTHUMT00000403560; OTTHUMT00000457830	HRK	harakiri, BCL2 interacting protein	chr12	-	Multiple_Complex	116860420	116881427
TC1200012853.hg.1	5.57	5.55	0.04		T	T	1.01	0.9996	0.9999	T	NM_000620; NM_001204213; NM_001204214; NM_001204218; ENST00000317775; ENST00000338101; ENST00000344089; ENST00000477584; ENST00000618760; OTTHUMT00000268052; OTTHUMT00000268053; OTTHUMT00000268054	NOS1	nitric oxide synthase 1 (neuronal)	chr12	-	Multiple_Complex	117208142	117361802
TC1200012854.hg.1	5.73	5.43	0.62		F	F	1.23	0.7121	0.9697	F				chr12	-	NonCoding	117451702	117452223
TC1200012855.hg.1	6.45	6.26	0.47		T	T	1.14	0.8830	0.9895	T	NM_019086; ENST00000359236; ENST00000536905; ENST00000538357; ENST00000540117; ENST00000541855; ENST00000542195; ENST00000545259; ENST00000545722; ENST00000612851; BC028698; BC034471; OTTHUMT00000401273; OTTHUMT00000401326; OTTHUMT00000401327; OTTHUMT00000401328; OTTHUMT00000401329; OTTHUMT00000401330; OTTHUMT00000401332; OTTHUMT00000401333; OTTHUMT00000474616	VSIG10	V-set and immunoglobulin domain containing 10	chr12	-	Multiple_Complex	118063593	118104005
TC1200012856.hg.1	5.13	5.92	0.28		T	T	-1.73	0.1944	0.7827	T	ENST00000321694; ENST00000539956; ENST00000621133; OTTHUMT00000401334; OTTHUMT00000401335; OTTHUMT00000474617	VSIG10	V-set and immunoglobulin domain containing 10	chr12	-	NonCoding	118114350	118136026
TC1200012857.hg.1	6.13	5.03	0.47		T	T	2.14	0.0897	0.6380	T				chr12	-	NonCoding	121072842	121112121
TC1200012858.hg.1	4.72	4.52	0.55		F	F	1.15	0.7293	0.9719	F				chr12	-	NonCoding	121125332	121128444
TC1200012859.hg.1	10.11	8.61	1.18		T	T	2.82	0.3736	0.8914	T	NM_019034; ENST00000267205; ENST00000535560; ENST00000537171; ENST00000537265; BC018208; OTTHUMT00000402165; OTTHUMT00000402166; OTTHUMT00000402167; OTTHUMT00000402168	RHOF	ras homolog family member F (in filopodia)	chr12	-	Multiple_Complex	121777754	121794355
TC1200012860.hg.1	8.49	9.65	0.38		T	T	-2.24	0.0558	0.5477	T	NR_002809; ENST00000428029; ENST00000429892; ENST00000535614; ENST00000535643; ENST00000536662; ENST00000537157; ENST00000538335; ENST00000541694; ENST00000542933; ENST00000543167; ENST00000543334; ENST00000545885	LINC01089	long intergenic non-protein coding RNA 1089	chr12	-	NonCoding	121795259	121803906
TC1200012861.hg.1	12.05	11.03	0.56		T	T	2.04	0.2584	0.8339	T	NM_001278302; NM_001278303; NM_001278304; NM_001278342; NM_019887; NM_138930; ENST00000267169; ENST00000342392; ENST00000353548; ENST00000413918; ENST00000439489; ENST00000443649; ENST00000446652; ENST00000464942; ENST00000474004; ENST00000475784; ENST00000485724; ENST00000489781; ENST00000540535; ENST00000541273; ENST00000541656; BC011909; BC095468; OTTHUMT00000347101; OTTHUMT00000347102; OTTHUMT00000347103; OTTHUMT00000347104; OTTHUMT00000347105; OTTHUMT00000347106; OTTHUMT00000347107; OTTHUMT00000347108; OTTHUMT00000347109; OTTHUMT00000347110; OTTHUMT00000401601; OTTHUMT00000401602; OTTHUMT00000401603; OTTHUMT00000401604	DIABLO	diablo, IAP-binding mitochondrial protein	chr12	-	Multiple_Complex	122207662	122227534
TC1200012862.hg.1	11.86	11.28	0.54		T	T	1.5	0.6534	0.9609	T	NM_022916; ENST00000267199; ENST00000451053; ENST00000536212; ENST00000540669; ENST00000541169; ENST00000542310; ENST00000542790; ENST00000543633; ENST00000544349; BC016617; OTTHUMT00000401607; OTTHUMT00000401608; OTTHUMT00000401609; OTTHUMT00000401610; OTTHUMT00000401611; OTTHUMT00000401612; OTTHUMT00000401613; OTTHUMT00000401614; OTTHUMT00000401615	VPS33A	vacuolar protein sorting 33 homolog A (S. cerevisiae)	chr12	-	Multiple_Complex	122229564	122266521
TC1200012863.hg.1	15.23	12.86	0.42		T	T	5.15	0.0032	0.1831	T	ENST00000542348; ENST00000544798; OTTHUMT00000400789; OTTHUMT00000400790	CCDC92	coiled-coil domain containing 92	chr12	-	NonCoding	123918660	123944369
TC1200012864.hg.1	15.27	12.53	0.22		T	T	6.68	0.0008	0.1177	T	NM_001304958; NM_001304959; NM_001304960; NM_001304961; NM_025140; ENST00000238156; ENST00000535556; ENST00000539551; ENST00000539761; ENST00000545037; ENST00000545135; ENST00000545891; BC017186; OTTHUMT00000400358; OTTHUMT00000400779; OTTHUMT00000400780; OTTHUMT00000400791; OTTHUMT00000400792; OTTHUMT00000400793; OTTHUMT00000400794	CCDC92	coiled-coil domain containing 92	chr12	-	Multiple_Complex	123935622	123972985
TC1200012865.hg.1	3.71	3.83	0.61		F	F	-1.08	0.7009	0.9677	F	ENST00000624565; OTTHUMT00000399501; uc058vdd.1	RP11-143E21.2	novel transcript	chr12	-	Unassigned	130121925	130122974
TC1200012866.hg.1	4.72	4.82	0.55		F	F	-1.07	0.8361	0.9852	F	NR_033834; ENST00000505807; ENST00000509760; ENST00000537095; ENST00000542000; uc001uig.2	FZD10-AS1	FZD10 antisense RNA 1 (head to head)	chr12	-	NonCoding	130144315	130162340
TC1200012867.hg.1	7.65	7.01	0.36		T	T	1.55	0.1442	0.7280	T	NM_015347; ENST00000261655; ENST00000535703; ENST00000536632; ENST00000540658; ENST00000544568; OTTHUMT00000399520; OTTHUMT00000399521; OTTHUMT00000399522; OTTHUMT00000399523; OTTHUMT00000399524	RIMBP2	RIMS binding protein 2	chr12	-	Multiple_Complex	130396136	130517917
TC1200012868.hg.1	5.05	4.96	0.99		T	T	1.07	0.6327	0.9574	T	ENST00000541840.1; ENST00000544034.1; OTTHUMT00000399450; OTTHUMT00000399451; uc058vea.1; uc058veb.1	RP11-662M24.2	novel transcript	chr12	-	NonCoding	130628316	130716281
TC1200012869.hg.1	5.69	5.56	1.06		T	T	1.09	0.5431	0.9398	T				chr12	-	NonCoding	131192374	131221808
TC1200012870.hg.1	5.95	6.02	0.39		T	T	-1.05	0.8827	0.9895	T	tawblarbu.aAug10-unspliced	tawblarbu	Transcript Identified by AceView	chr12	-	Multiple_Complex	131231944	131429828
TC1200012871.hg.1	5.3	4.22	0.5		F	F	2.1	0.0459	0.5136	F				chr12	-	NonCoding	131260933	131268793
TC1200012872.hg.1	6.15	6.62	0.47		T	T	-1.38	0.7277	0.9717	T				chr12	-	NonCoding	131432972	131440348
TC1200012873.hg.1	4.1	4.09	0.12		F	F	1.01	0.8725	0.9883	F				chr12	-	NonCoding	132360483	132366449
TC1200012874.hg.1	6.07	5.22	0.22		T	T	1.8	0.1088	0.6730	T				chr12	-	NonCoding	132373538	132400531
TC1200012875.hg.1	10.9	9.49	0.98		T	T	2.66	0.3075	0.8629	T	NM_001172557; NM_005895; ENST00000204726; ENST00000450791; ENST00000456883; ENST00000534967; ENST00000537317; ENST00000537452; ENST00000541013; ENST00000545875; BC142658; BC146675; OTTHUMT00000397569; OTTHUMT00000397570; OTTHUMT00000397571; OTTHUMT00000397572; OTTHUMT00000397573; OTTHUMT00000397574; uc001ukz.1; uc001ulb.3	GOLGA3	golgin A3	chr12	-	Multiple_Complex	132768909	132828858
TC1200012876.hg.1	10.54	10.38	1.27		T	T	1.12	0.5572	0.9424	T	NM_001161344; NM_001161345; NM_001161346; NM_001161347; NM_018223; ENST00000266880; ENST00000315585; ENST00000432561; ENST00000443047; ENST00000450056; ENST00000499045; ENST00000502279; ENST00000511001; ENST00000535181; ENST00000535527; ENST00000535897; ENST00000536196; ENST00000536843; ENST00000537551; ENST00000538235; ENST00000540537; ENST00000540963; ENST00000542714; ENST00000544093; ENST00000544268; ENST00000545046; BC012072	CHFR	checkpoint with forkhead and ring finger domains, E3 ubiquitin protein ligase	chr12	-	Multiple_Complex	132832357	132909186
TC1200012877.hg.1	9.55	9.56	0.61		T	T	-1.01	0.5692	0.9444	T	NM_001164715; NM_183238; ENST00000331711; ENST00000360187; ENST00000381215; ENST00000392321; ENST00000412621; ENST00000539809; OTTHUMT00000397135; OTTHUMT00000397136; OTTHUMT00000397137; OTTHUMT00000397138; OTTHUMT00000397139; OTTHUMT00000397140	ZNF605	zinc finger protein 605	chr12	-	Multiple_Complex	132918308	132956306
TC1300006432.hg.1	4.69	4.05	0.17		F	F	1.56	0.1775	0.7657	F	NR_027278; ENST00000623511	FAM230C	family with sequence similarity 230, member C	chr13	+	NonCoding	18195297	18232024
TC1300006433.hg.1	4.3	4.36	0.47		T	T	-1.05	0.9063	0.9924	T	ENST00000623146	SETD8P1	SET domain containing 8 pseudogene 1 [Source:HGNC Symbol;Acc:HGNC:30088]	chr13	+	Pseudogene	18297554	18298733
TC1300006434.hg.1	8.63	9.95	0.52		T	T	-2.5	0.0248	0.4048	T	ENST00000625196	RP11-341D18.6		chr13	+	Pseudogene	18331933	18348596
TC1300006435.hg.1	5.23	5.26	0.15		T	T	-1.02	0.9092	0.9925	T	ENST00000594133; ENST00000623392; ENST00000623586	ABC7-42418200C9.1		chr13	+	Pseudogene	18408806	18431605
TC1300006436.hg.1	5.81	5.74	0.32		T	T	1.05	0.8128	0.9829	T	uc058vry.1	U6	U6 spliceosomal RNA [Source:RFAM;Acc:RF00026]	chr13	+	Small_RNA	18418526	18418632
TC1300006437.hg.1	7.43	7.79	1.23		F	T	-1.28	0.7022	0.9679	F				chr13	+	NonCoding	18485118	18486350
TC1300006438.hg.1	6.03	6.72	0.22		T	T	-1.62	0.1742	0.7627	T	ENST00000605641	BNIP3P7	BCL2/adenovirus E1B 19kDa interacting protein 3 pseudogene 7 [Source:HGNC Symbol;Acc:HGNC:49101]	chr13	+	Multiple_Complex	18491904	18492419
TC1300006439.hg.1	5.01	5.24	0.72		F	F	-1.17	0.4730	0.9226	F	ENST00000448748.1; OTTHUMT00000043974; uc058vrz.1	LINC00349; RP11-77P19.2	long intergenic non-protein coding RNA 349 [Source:HGNC Symbol;Acc:HGNC:42667]; putative novel transcript	chr13	+	NonCoding	18540497	18550697
TC1300006440.hg.1	5.39	4.44	1.23		F	F	1.93	0.3274	0.8724	F				chr13	+	NonCoding	18576690	18577697
TC1300006441.hg.1	6.05	5.07	0.34		T	T	1.98	0.0906	0.6404	T				chr13	+	NonCoding	18584057	18624807
TC1300006442.hg.1	5.77	5.96	0.45		T	T	-1.14	0.7958	0.9808	T				chr13	+	NonCoding	18599984	18613512
TC1300006443.hg.1	5.07	4.85	0.43		F	F	1.17	0.6766	0.9644	F	ENST00000439212	LONRF2P2	LON peptidase N-terminal domain and ring finger 2 pseudogene 2 [Source:HGNC Symbol;Acc:HGNC:39829]	chr13	+	Multiple_Complex	18609132	18609702
TC1300006444.hg.1	6.37	6.76	0.77		T	T	-1.31	0.9468	0.9955	T	uc058vsb.1	AL359737.1		chr13	+	Precursor_microRNA	18629193	18629278
TC1300006445.hg.1	6.52	6.28	0.04		T	T	1.17	0.6649	0.9625	T	ENST00000443167	FEM1AP4	fem-1 homolog a (C. elegans) pseudogene 4 [Source:HGNC Symbol;Acc:HGNC:39832]	chr13	+	Multiple_Complex	18665235	18667221
TC1300006446.hg.1	6.38	5.33	0.46		T	T	2.07	0.0948	0.6480	T	ENST00000422609.1; OTTHUMT00000043977; uc058vsc.1	LINC00387; RP11-484H12.5	long intergenic non-protein coding RNA 387 [Source:HGNC Symbol;Acc:HGNC:42715]; putative novel transcript	chr13	+	NonCoding	18672827	18676163
TC1300006447.hg.1	4.97	5.06	0.57		F	F	-1.07	0.8651	0.9878	F	ENST00000477545	TERF1P5	telomeric repeat binding factor (NIMA-interacting) 1 pseudogene 5 [Source:HGNC Symbol;Acc:HGNC:39686]	chr13	+	Pseudogene	18680494	18681700
TC1300006448.hg.1	5.88	6.39	0.07		T	T	-1.43	0.2712	0.8418	T	ENST00000447172	FAM207BP	family with sequence similarity 207 member B, pseudogene [Source:HGNC Symbol;Acc:HGNC:39715]	chr13	+	Pseudogene	18697003	18697507
TC1300006449.hg.1	6.04	7.25	0.92		T	T	-2.31	0.1357	0.7159	T				chr13	+	NonCoding	18719100	18725291
TC1300006450.hg.1	7.02	7.16	0.57		T	T	-1.1	0.8275	0.9841	T	ENST00000330492	CNN2P12	calponin 2 pseudogene 12 [Source:HGNC Symbol;Acc:HGNC:39834]	chr13	+	Pseudogene	18726706	18727414
TC1300006451.hg.1	6.08	5.81	0.13		F	F	1.21	0.6778	0.9647	F	ENST00000432501	ZNF965P	zinc finger protein 965, pseudogene [Source:HGNC Symbol;Acc:HGNC:42025]	chr13	+	Multiple_Complex	18734080	18734896
TC1300006452.hg.1	5.85	6.12	0.52		F	T	-1.21	0.5136	0.9324	F				chr13	+	NonCoding	18754465	18767768
TC1300006453.hg.1	5.16	3.72	0.56		F	F	2.71	0.0458	0.5128	F				chr13	+	NonCoding	18757906	18801012
TC1300006454.hg.1	6.4	7.03	0.27		T	T	-1.55	0.3617	0.8871	T	ENST00000436585	LINC00328-2P	long intergenic non-protein coding RNA 328-2, pseudogene [Source:HGNC Symbol;Acc:HGNC:42027]	chr13	+	Multiple_Complex	18809830	18810048
TC1300006455.hg.1	5.26	5.36	0.36		T	T	-1.07	0.8609	0.9872	T	ENST00000418741.1; uc058vse.1	RP11-38M15.11	RP11-38M15.11 (from geneSymbol)	chr13	+	NonCoding	18859827	18860742
TC1300006456.hg.1	5.34	5.41	0.31		T	T	-1.05	0.8231	0.9835	T	ENST00000384060	RNU6-76P	RNA, U6 small nuclear 76, pseudogene	chr13	+	Small_RNA	18880054	18880157
TC1300006457.hg.1	6.31	5.94	0.17		T	T	1.29	0.5818	0.9479	T	NR_104118	LINC00408	long intergenic non-protein coding RNA 408	chr13	+	NonCoding	18905439	18926756
TC1300006458.hg.1	5.32	5.12	0.44		F	F	1.15	0.7198	0.9706	F				chr13	+	NonCoding	18921889	18923765
TC1300006459.hg.1	5.32	3.9	0.85		F	F	2.68	0.0446	0.5090	F				chr13	+	NonCoding	18942359	18945051
TC1300006460.hg.1	9.02	10.86	0.24		T	T	-3.56	0.0073	0.2524	T				chr13	+	NonCoding	19000700	19001229
TC1300006461.hg.1	5.54	6.12	0.71		T	T	-1.49	0.8063	0.9823	T	NR_026852; ENST00000428086; ENST00000456737	LINC00442	long intergenic non-protein coding RNA 442	chr13	+	NonCoding	19008192	19015198
TC1300006462.hg.1	6.09	5.7	0.31		F	F	1.31	0.2896	0.8517	F	ENST00000450212.1; OTTHUMT00000044000; uc058vsi.1; zeedeyby.aAug10	RP11-301J16.7; zeedeyby	putative novel transcript; Transcript Identified by AceView	chr13	+	NonCoding	19027837	19028701
TC1300006463.hg.1	4.59	4.84	0.19		T	T	-1.19	0.6250	0.9564	T	uc058vsj.1	RNA5SP24	5S ribosomal pseudogene 24 [Source:HGNC Symbol;Acc:HGNC:42600]	chr13	+	Ribosomal	19088487	19088581
TC1300006464.hg.1	6.64	7.01	0.12		T	T	-1.29	0.4537	0.9184	T	ENST00000425713	CENPIP1	centromere protein I pseudogene 1 [Source:HGNC Symbol;Acc:HGNC:39575]	chr13	+	Multiple_Complex	19126399	19139611
TC1300006465.hg.1	4.98	4.95	0.31		F	F	1.03	0.9358	0.9948	F	NR_046927	RNU6-52P	Homo sapiens RNA, U6 small nuclear 52, pseudogene (RNU6-52P), small nuclear RNA.	chr13	+	Multiple_Complex	19142982	19143077
TC1300006466.hg.1	7.72	7.85	0.49		T	T	-1.09	0.7938	0.9805	T	ENST00000612362	RP11-408E5.8		chr13	+	Pseudogene	19172773	19172925
TC1300006467.hg.1	8.67	8.31	0.81		T	T	1.28	0.5146	0.9325	T	NR_126054	LOC101928697	uncharacterized LOC101928697	chr13	+	Multiple_Complex	19181984	19189439
TC1300006468.hg.1	4.47	3.95	0.3		F	F	1.43	0.3304	0.8734	F	NR_034026; ENST00000413833; uc021rgw.1	LINC00421	long intergenic non-protein coding RNA 421	chr13	+	Multiple_Complex	19345049	19346749
TC1300006469.hg.1	6.41	7.08	0.56		T	T	-1.59	0.3183	0.8682	T	OTTHUMT00000044015	PARP4P2	poly(ADP-ribose) polymerase family, member 4 pseudogene 2	chr13	+	Multiple_Complex	19349137	19408105
TC1300006470.hg.1	7.07	6.46	0.12		T	T	1.53	0.1848	0.7735	T	ENST00000428076	FAM58DP	family with sequence similarity 58 member D, pseudogene [Source:HGNC Symbol;Acc:HGNC:42022]	chr13	+	Multiple_Complex	19382394	19383121
TC1300006471.hg.1	7.03	7.41	0.16		T	T	-1.31	0.5515	0.9413	T	ENST00000457292	SLC25A15P2	solute carrier family 25 (mitochondrial carrier; ornithine transporter) member 15 pseudogene 2 [Source:HGNC Symbol;Acc:HGNC:39843]	chr13	+	Multiple_Complex	19411231	19416188
TC1300006472.hg.1	6.58	6.73	1.2		T	T	-1.11	0.5678	0.9443	T	NR_046988	LINC00350	long intergenic non-protein coding RNA 350	chr13	+	NonCoding	19587118	19588490
TC1300006473.hg.1	6.02	7.82	0.86		T	T	-3.48	0.0438	0.5052	T				chr13	+	NonCoding	19605592	19624904
TC1300006474.hg.1	8.1	8.93	0.78		T	T	-1.78	0.1003	0.6592	T	NM_017520; ENST00000361479; ENST00000414242; ENST00000449056; ENST00000467481; ENST00000496525; BC003542; OTTHUMT00000044028; OTTHUMT00000044029; OTTHUMT00000044030; OTTHUMT00000044031; OTTHUMT00000474333	MPHOSPH8	M-phase phosphoprotein 8	chr13	+	Multiple_Complex	19633648	19673459
TC1300006475.hg.1	5.96	6.09	0.13		T	F	-1.09	0.6755	0.9642	F	ENST00000423023.2; kanor.aAug10; OTTHUMT00000044033; uc058vsy.1	RP11-523H24.3; kanor	Transcript Identified by AceView; novel transcript	chr13	+	Multiple_Complex	19674624	19675884
TC1300006476.hg.1	5.63	5.46	0.32		F	F	1.13	0.6917	0.9669	F				chr13	+	NonCoding	19678690	19679697
TC1300006477.hg.1	9.19	10.79	0.14		T	T	-3.02	0.0117	0.3034	T	ENST00000422148.2; OTTHUMT00000044041; uc058vtk.1	RP11-61K9.2	putative novel transcript	chr13	+	NonCoding	19841827	19843672
TC1300006478.hg.1	5.12	5.05	0.08		T	T	1.05	0.8635	0.9876	T	OTTHUMT00000474335; uc058vtl.1	RP11-61K9.3	novel transcript	chr13	+	NonCoding	19863858	19865048
TC1300006479.hg.1	5.33	5.49	0.11		T	T	-1.11	0.6498	0.9606	T				chr13	+	NonCoding	19875187	19875285
TC1300006480.hg.1	4.62	4.66	0.2		T	T	-1.03	0.8783	0.9890	T				chr13	+	NonCoding	19956777	19958062
TC1300006481.hg.1	11.68	11.28	0.52		T	T	1.32	0.8661	0.9878	T	NM_001190964; NM_001190965; NM_003453; NM_197968; ENST00000382870; ENST00000382871; ENST00000382874; ENST00000382881; ENST00000382883; ENST00000468677; ENST00000490152; ENST00000490422; ENST00000494061; ENST00000610343; ENST00000620447; BC036372; OTTHUMT00000044049; OTTHUMT00000044050; OTTHUMT00000044051; OTTHUMT00000044052; OTTHUMT00000044053; OTTHUMT00000044054; OTTHUMT00000044055; OTTHUMT00000044056; OTTHUMT00000476750; OTTHUMT00000476751	ZMYM2	zinc finger, MYM-type 2	chr13	+	Multiple_Complex	19958670	20091845
TC1300006482.hg.1	7.18	9.61	0.72		T	T	-5.37	0.0077	0.2570	T	voyshawbu.aAug10-unspliced	voyshawbu	Transcript Identified by AceView	chr13	+	Unassigned	19974255	19976421
TC1300006483.hg.1	5.76	8.92	0.92		T	T	-8.93	0.0096	0.2807	T				chr13	+	NonCoding	19979523	19980752
TC1300006484.hg.1	5.84	7.4	0.8		T	T	-2.93	0.0619	0.5659	T	teyare.aAug10-unspliced	teyare	Transcript Identified by AceView	chr13	+	Coding	20040488	20045049
TC1300006485.hg.1	5.41	6.18	0.23		F	T	-1.71	0.1043	0.6661	F	ENST00000623873; OTTHUMT00000431316; uc058vtv.1	RP11-264J4.8	TEC	chr13	+	NonCoding	20092632	20094144
TC1300006486.hg.1	6.32	6.05	0.53		T	T	1.21	0.5485	0.9411	T	NR_126380; ENST00000455848	LINC01072	long intergenic non-protein coding RNA 1072	chr13	+	NonCoding	20102701	20103230
TC1300006487.hg.1	4.68	4.83	0.53		T	T	-1.11	0.7214	0.9708	T	sleedeyby.aAug10-unspliced	sleedeyby	Transcript Identified by AceView	chr13	+	Coding	20119129	20119568
TC1300006488.hg.1	6.05	6.05	0.32		T	T	-1	0.7205	0.9706	T				chr13	+	NonCoding	20126600	20137121
TC1300006489.hg.1	5.51	5.75	0.1		F	T	-1.19	0.5364	0.9374	F				chr13	+	NonCoding	20132568	20133204
TC1300006490.hg.1	5.58	5.1	0.08		F	F	1.4	0.3401	0.8776	F	ENST00000569603.1; OTTHUMT00000431317; uc058vtx.1	LINC00556; RP11-264J4.9	long intergenic non-protein coding RNA 556 [Source:HGNC Symbol;Acc:HGNC:43700]; novel transcript, antisense to GJB2	chr13	+	NonCoding	20181531	20181942
TC1300006491.hg.1	5.87	6.71	0.46		T	T	-1.79	0.3277	0.8724	T				chr13	+	NonCoding	20185406	20192858
TC1300006492.hg.1	3.32	3.35	0.32		F	F	-1.02	0.7682	0.9771	F	ENST00000624851; OTTHUMT00000431318; uc058vtz.1	RP11-264J4.10	TEC	chr13	+	NonCoding	20194412	20196005
TC1300006493.hg.1	7.36	7.39	0.1		T	T	-1.02	0.9255	0.9939	T	smadeyby.aAug10-unspliced	smadeyby	Transcript Identified by AceView	chr13	+	Unassigned	20225831	20226292
TC1300006494.hg.1	5.73	5.69	0.14		T	F	1.02	0.9276	0.9941	F				chr13	+	NonCoding	20261919	20267011
TC1300006495.hg.1	5.21	5.36	0.61		T	T	-1.1	0.7909	0.9800	T				chr13	+	NonCoding	20282530	20283199
TC1300006496.hg.1	5.82	5.1	0.35		T	F	1.65	0.2960	0.8563	F				chr13	+	NonCoding	20344117	20375393
TC1300006497.hg.1	7.17	7.24	0.96		T	T	-1.05	0.7887	0.9799	T				chr13	+	NonCoding	20384201	20393906
TC1300006498.hg.1	6.02	6.92	0.84		T	T	-1.87	0.5681	0.9444	T				chr13	+	NonCoding	20413357	20432138
TC1300006499.hg.1	4.66	4.62	0.23		F	F	1.02	0.9773	0.9974	F	snawdeyby.aAug10-unspliced	snawdeyby	Transcript Identified by AceView	chr13	+	Coding	20456881	20457326
TC1300006500.hg.1	4.25	3.36	0.43		F	F	1.86	0.1353	0.7151	F	snerdeyby.aAug10-unspliced	snerdeyby	Transcript Identified by AceView	chr13	+	Coding	20470211	20470602
TC1300006501.hg.1	9.06	9.73	0.36		T	T	-1.6	0.3851	0.8959	T	javaby.aAug10-unspliced	javaby	Transcript Identified by AceView	chr13	+	Coding	20525354	20525990
TC1300006502.hg.1	5.53	5.47	0.17		T	T	1.04	0.8947	0.9911	T	spudeyby.aAug10-unspliced	spudeyby	Transcript Identified by AceView	chr13	+	Coding	20526110	20526647
TC1300006503.hg.1	8.77	8.83	0.98		T	T	-1.05	0.4481	0.9167	T	NM_006531; NM_175605; ENST00000319980; ENST00000351808; ENST00000389373; ENST00000461115; ENST00000470695; ENST00000482172; ENST00000537103; BC030776; OTTHUMT00000044074; OTTHUMT00000044075; OTTHUMT00000044076; OTTHUMT00000044077; OTTHUMT00000044078; OTTHUMT00000044079; OTTHUMT00000044080	IFT88	intraflagellar transport 88	chr13	+	Multiple_Complex	20567069	20691437
TC1300006504.hg.1	7.02	6.6	0.54		T	T	1.33	0.8622	0.9876	T	ENST00000419313	SLC35E1P1	solute carrier family 35 member E1 pseudogene 1 [Source:HGNC Symbol;Acc:HGNC:42046]	chr13	+	Pseudogene	20607268	20608131
TC1300006505.hg.1	4.98	6.12	0.9		T	T	-2.21	0.3849	0.8957	T	uc031zyb.2	RNU2-7P	RNA, U2 small nuclear 7, pseudogene [Source:HGNC Symbol;Acc:HGNC:42505]	chr13	+	Small_RNA	20612161	20612338
TC1300006506.hg.1	4.14	4.2	0.98		F	F	-1.04	0.9345	0.9946	F	smeezor.aAug10-unspliced	smeezor	Transcript Identified by AceView	chr13	+	Unassigned	20659593	20661733
TC1300006507.hg.1	8.27	10.2	0.47		T	T	-3.8	0.0197	0.3710	T	stadeyby.aAug10-unspliced	stadeyby	Transcript Identified by AceView	chr13	+	Coding	20662024	20662513
TC1300006508.hg.1	6.08	5.56	0.3		T	T	1.43	0.3213	0.8695	T	NM_138284; ENST00000304920; ENST00000468605; ENST00000498088; BC036243; OTTHUMT00000044087; OTTHUMT00000044088; OTTHUMT00000044089; uc001unm.3	IL17D	interleukin 17D	chr13	+	Multiple_Complex	20702127	20723098
TC1300006509.hg.1	6.53	6.92	0.13		T	T	-1.31	0.4481	0.9167	T				chr13	+	NonCoding	20703703	20703783
TC1300006510.hg.1	5.9	6.76	0.5		T	T	-1.81	0.0791	0.6137	T	ENST00000625156; OTTHUMT00000473871; sterdeyby.aAug10-unspliced; uc058vuk.1	RP11-261P13.5; sterdeyby	TEC; Transcript Identified by AceView	chr13	+	Multiple_Complex	20712431	20714146
TC1300006511.hg.1	6.82	7.54	0.55		T	T	-1.65	0.1355	0.7156	T				chr13	+	NonCoding	20773119	20775164
TC1300006512.hg.1	6.53	6.6	0.18		F	F	-1.05	0.8772	0.9889	F	cherspy.aAug10-unspliced	cherspy	Transcript Identified by AceView	chr13	+	Unassigned	20847639	20848787
TC1300006513.hg.1	11.32	9.99	0.59		T	T	2.51	0.1366	0.7178	T	ENST00000454001	RPSAP54	ribosomal protein SA pseudogene 54 [Source:HGNC Symbol;Acc:HGNC:36373]	chr13	+	Pseudogene	20961310	20962195
TC1300006514.hg.1	5.39	5.38	0.3		T	T	1.01	0.9846	0.9980	T				chr13	+	NonCoding	20968193	20969683
TC1300006515.hg.1	4.19	3.46	0.88		F	F	1.66	0.3194	0.8685	F	ENST00000422510.1; OTTHUMT00000044095; uc058vus.1	LATS2-AS1; RP11-569O4.8	LATS2 antisense RNA 1 [Source:HGNC Symbol;Acc:HGNC:39912]; putative novel transcript	chr13	+	NonCoding	21005157	21018122
TC1300006516.hg.1	6.88	8.42	0.57		T	T	-2.9	0.0337	0.4561	T				chr13	+	NonCoding	21035709	21044515
TC1300006517.hg.1	6.43	7.42	0.42		T	T	-1.99	0.1006	0.6598	T				chr13	+	NonCoding	21041232	21042855
TC1300006518.hg.1	3.79	3.91	0.28		F	F	-1.08	0.9479	0.9956	F	jyzoy.aAug10-unspliced	jyzoy	Transcript Identified by AceView	chr13	+	Coding	21061131	21061668
TC1300006519.hg.1	5.49	5.34	0.87		T	F	1.11	0.6492	0.9605	F				chr13	+	NonCoding	21072304	21076406
TC1300006520.hg.1	14.4	12.85	0.31		T	T	2.94	0.0293	0.4324	T	NM_005870; ENST00000382533; ENST00000450573; ENST00000467636; ENST00000471009; ENST00000485646; ENST00000492245; ENST00000607003; ENST00000621421; BC030836; OTTHUMT00000044108; OTTHUMT00000044109; OTTHUMT00000044111; OTTHUMT00000044112; OTTHUMT00000044113; OTTHUMT00000347594; OTTHUMT00000470725	SAP18	Sin3A associated protein 18kDa	chr13	+	Multiple_Complex	21140514	21149085
TC1300006521.hg.1	6.31	6.59	1.29		F	T	-1.22	0.8256	0.9840	F				chr13	+	NonCoding	21152165	21153641
TC1300006522.hg.1	9.29	9.3	0.54		T	T	-1.01	0.6026	0.9521	T	NM_024026; ENST00000309594; BC023616; BC068492; OTTHUMT00000044105	MRPL57	mitochondrial ribosomal protein L57	chr13	+	Coding	21176233	21179084
TC1300006523.hg.1	4.19	4.59	0.29		F	F	-1.32	0.4116	0.9047	F				chr13	+	NonCoding	21194936	21197796
TC1300006524.hg.1	5.05	5.25	0.66		F	T	-1.15	0.8356	0.9852	F				chr13	+	NonCoding	21202060	21204125
TC1300006525.hg.1	6.83	6.16	0.4		T	T	1.59	0.3937	0.8991	T	ENST00000605401	RP11-101P17.14		chr13	+	Multiple_Complex	21216555	21216660
TC1300006526.hg.1	5.52	5.36	0.83		F	F	1.12	0.3885	0.8974	F				chr13	+	NonCoding	21224999	21229677
TC1300006527.hg.1	4.86	4.5	0.24		F	F	1.28	0.5002	0.9292	F	NR_125745; ENST00000443719	LINC01046	long intergenic non-protein coding RNA 1046	chr13	+	Multiple_Complex	21234568	21235204
TC1300006529.hg.1	5.84	6.12	1.25		T	T	-1.22	0.3084	0.8635	T	NR_038939; NR_046461	MIPEPP3	mitochondrial intermediate peptidase pseudogene 3	chr13	+	Multiple_Complex	21296287	21392922
TC1300006530.hg.1	4.53	4.81	0.13		T	T	-1.21	0.5729	0.9456	T	ENST00000400595	GRK6P1	G protein-coupled receptor kinase 6 pseudogene 1 [Source:HGNC Symbol;Acc:HGNC:4547]	chr13	+	Pseudogene	21319156	21320866
TC1300006531.hg.1	8.03	7.61	1.61		T	T	1.34	0.5595	0.9427	T	jordorby.aAug10-unspliced	jordorby	Transcript Identified by AceView	chr13	+	Unassigned	21328432	21329243
TC1300006532.hg.1	6.14	6.47	0.13		T	T	-1.26	0.5841	0.9486	T	ENST00000449535	GAPDHP52	glyceraldehyde 3 phosphate dehydrogenase pseudogene 52 [Source:HGNC Symbol;Acc:HGNC:38558]	chr13	+	Multiple_Complex	21358373	21359314
TC1300006533.hg.1	17.12	17.33	0.11		T	T	-1.16	0.6094	0.9531	T				chr13	+	NonCoding	21368010	21368146
TC1300006534.hg.1	4.74	5.42	0.65		F	F	-1.61	0.3651	0.8884	F				chr13	+	NonCoding	21368892	21371914
TC1300006535.hg.1	7.27	8.16	0.64		T	T	-1.85	0.1821	0.7708	T				chr13	+	NonCoding	21373669	21376658
TC1300006536.hg.1	6.99	7.06	0.17		T	T	-1.05	0.9990	0.9999	T				chr13	+	NonCoding	21377096	21377695
TC1300006537.hg.1	3.57	3.56	0.72		F	F	1.01	0.5289	0.9355	F	klyshawbu.aAug10-unspliced	klyshawbu	Transcript Identified by AceView	chr13	+	Multiple_Complex	21458585	21460613
TC1300006538.hg.1	4.88	4.9	0.23		T	T	-1.02	0.7691	0.9772	T				chr13	+	NonCoding	21489147	21490561
TC1300006539.hg.1	4.62	4.55	1.26		F	F	1.05	0.9224	0.9938	F				chr13	+	NonCoding	21491555	21491863
TC1300006540.hg.1	6.48	7.21	0.28		T	T	-1.66	0.1793	0.7675	T	ENST00000430308	FNTAP2	farnesyltransferase, CAAX box, alpha pseudogene 2 [Source:HGNC Symbol;Acc:HGNC:3784]	chr13	+	Multiple_Complex	21530690	21531323
TC1300006541.hg.1	5.85	5.28	0.31		T	F	1.49	0.2235	0.8079	F				chr13	+	NonCoding	21608090	21609665
TC1300006542.hg.1	5.24	5.67	0.64		T	T	-1.35	0.5137	0.9324	T				chr13	+	NonCoding	21658843	21660281
TC1300006543.hg.1	7.81	7.66	0.19		T	T	1.1	0.9460	0.9954	T	NM_002010; ENST00000382353; ENST00000461657; ENST00000478546; BC069692; BC103978; BC103979; OTTHUMT00000046002; OTTHUMT00000046003; OTTHUMT00000046004	FGF9	fibroblast growth factor 9	chr13	+	Multiple_Complex	21671076	21704501
TC1300006544.hg.1	7.81	7.22	0.49		T	T	1.51	0.2577	0.8333	T				chr13	+	NonCoding	21720118	21722812
TC1300006545.hg.1	7.21	6.51	0.29		T	T	1.62	0.2739	0.8429	T				chr13	+	NonCoding	21748333	21752579
TC1300006546.hg.1	6.6	5.83	0.89		T	T	1.7	0.3240	0.8707	T				chr13	+	NonCoding	21749996	21750852
TC1300006547.hg.1	4.68	5.07	0.31		F	F	-1.31	0.4559	0.9188	F				chr13	+	NonCoding	21782639	21788431
TC1300006548.hg.1	4.8	4.56	0.08		F	F	1.17	0.6375	0.9580	F	ENST00000494719; uc058vwg.1	RN7SL766P	RNA, 7SL, cytoplasmic 766, pseudogene [Source:HGNC Symbol;Acc:HGNC:46782]	chr13	+	NonCoding	21790537	21790845
TC1300006549.hg.1	5.13	4.68	0.35		T	T	1.36	0.2457	0.8239	T				chr13	+	NonCoding	21869076	21872862
TC1300006550.hg.1	6.65	5.39	0.48		T	T	2.4	0.0444	0.5080	T				chr13	+	NonCoding	21880428	21907422
TC1300006551.hg.1	4.79	3.68	0.21		T	F	2.16	0.0537	0.5420	F				chr13	+	NonCoding	21914868	21915527
TC1300006552.hg.1	4.62	4.24	0.35		F	F	1.3	0.5963	0.9508	F				chr13	+	NonCoding	21922338	21969398
TC1300006553.hg.1	8.3	8.38	1.07		T	T	-1.06	0.6969	0.9673	T				chr13	+	NonCoding	21970874	21972166
TC1300006554.hg.1	6.39	6.13	0.98		T	F	1.2	0.6938	0.9670	F				chr13	+	NonCoding	21987868	22019272
TC1300006555.hg.1	7.02	6.42	0.77		F	F	1.52	0.8216	0.9835	F	NR_103810; ENST00000611481; ENST00000616974; ENST00000631321	LINC00540	long intergenic non-protein coding RNA 540	chr13	+	NonCoding	22040920	22276526
TC1300006556.hg.1	5.75	6.05	0.74		T	T	-1.24	0.6490	0.9605	T				chr13	+	NonCoding	22067648	22069639
TC1300006557.hg.1	5.1	5.05	0.45		F	F	1.04	0.9416	0.9952	F				chr13	+	NonCoding	22368047	22384310
TC1300006559.hg.1	6.91	6.94	0.21		T	T	-1.02	0.9164	0.9931	T				chr13	+	NonCoding	22396796	22400874
TC1300006560.hg.1	5.57	5.69	0.47		F	F	-1.08	0.6933	0.9669	F				chr13	+	NonCoding	22658717	22676610
TC1300006561.hg.1	5.93	6.51	0.41		T	T	-1.49	0.5344	0.9368	T	uc058vwj.1	AL354828.1	Uncharacterized protein [Source:UniProtKB/TrEMBL;Acc:A0A096LPA9]	chr13	+	Coding	22663953	22679652
TC1300006562.hg.1	5.11	4.49	0.41		F	F	1.54	0.1477	0.7328	F	soydorby.aAug10-unspliced	soydorby	Transcript Identified by AceView	chr13	+	Coding	22704630	22705151
TC1300006563.hg.1	4.31	4.19	0.16		F	T	1.09	0.6554	0.9611	F				chr13	+	NonCoding	22790956	22834151
TC1300006564.hg.1	6.84	6.46	0.16		T	T	1.3	0.4670	0.9216	T	uc058vwl.1	SNORD36	Small nucleolar RNA SNORD36 [Source:RFAM;Acc:RF00049]	chr13	+	Small_RNA	22803145	22803224
TC1300006565.hg.1	7.46	7.84	0.59		T	T	-1.3	0.9434	0.9952	T	ENST00000413490	RPL7AP73	ribosomal protein L7a pseudogene 73 [Source:HGNC Symbol;Acc:HGNC:41968]	chr13	+	Pseudogene	22803296	22803648
TC1300006566.hg.1	6.11	6.31	0.45		F	F	-1.14	0.7140	0.9699	F				chr13	+	NonCoding	22820342	22821031
TC1300006567.hg.1	5.48	5.7	1		F	F	-1.17	0.6713	0.9635	F				chr13	+	NonCoding	22844966	22845018
TC1300006568.hg.1	5.38	5.52	0.27		F	F	-1.1	0.7956	0.9808	F	ENST00000422350	RFESDP1	Rieske (Fe-S) domain containing pseudogene 1 [Source:HGNC Symbol;Acc:HGNC:39420]	chr13	+	Multiple_Complex	22850101	22850561
TC1300006569.hg.1	7.74	7.16	0.96		T	T	1.5	0.9726	0.9970	T	ENST00000445646.2; OTTHUMT00000044141; uc058vwm.1	RP11-363G2.4	putative novel transcript	chr13	+	NonCoding	22851773	22854138
TC1300006570.hg.1	7.81	8.4	0.23		T	T	-1.5	0.2617	0.8365	T				chr13	+	NonCoding	22871817	22873415
TC1300006571.hg.1	4.73	5.66	0.24		F	T	-1.91	0.0952	0.6490	F	skorshawbu.aAug10-unspliced	skorshawbu	Transcript Identified by AceView	chr13	+	Coding	22885481	22887760
TC1300006572.hg.1	3.13	3.34	0.04		T	T	-1.16	0.6785	0.9648	T	tardorby.aAug10-unspliced	tardorby	Transcript Identified by AceView	chr13	+	Coding	22897849	22898514
TC1300006573.hg.1	8.45	7.87	0.34		T	T	1.49	0.2926	0.8540	T	ENST00000575845.1; OTTHUMT00000439168; uc058vwp.1	RP11-124N19.3	novel transcript	chr13	+	Multiple_Complex	22900299	22924602
TC1300006574.hg.1	6.42	5.62	0.78		T	T	1.74	0.6085	0.9528	T				chr13	+	NonCoding	22926118	23022809
TC1300006575.hg.1	7.27	6.81	0.5		T	T	1.37	0.4158	0.9057	T				chr13	+	NonCoding	22962523	22991642
TC1300006576.hg.1	5.57	6.23	0.7		F	T	-1.58	0.3674	0.8892	F				chr13	+	NonCoding	23008937	23027644
TC1300006577.hg.1	4.67	4.55	0.3		F	T	1.09	0.5695	0.9444	F				chr13	+	NonCoding	23034271	23071362
TC1300006578.hg.1	4.87	4.41	0.35		F	F	1.37	0.4998	0.9292	F	stawserby.aAug10	stawserby	Transcript Identified by AceView	chr13	+	Coding	23082496	23095441
TC1300006579.hg.1	6.27	5.78	1.13		T	T	1.4	0.6820	0.9654	T				chr13	+	NonCoding	23107928	23118387
TC1300006580.hg.1	8.01	7	0.11		T	T	2.01	0.0706	0.5919	T	ENST00000418454	HMGA1P6	high mobility group AT-hook 1 pseudogene 6 [Source:HGNC Symbol;Acc:HGNC:19121]	chr13	+	Multiple_Complex	23134174	23134564
TC1300006581.hg.1	5.69	6.26	0.92		T	T	-1.49	0.2747	0.8435	T				chr13	+	NonCoding	23159252	23159588
TC1300006582.hg.1	8.07	7.89	1.62		T	T	1.13	0.3617	0.8870	T				chr13	+	NonCoding	23169835	23170597
TC1300006583.hg.1	5.41	5.64	0.29		F	T	-1.17	0.6277	0.9570	F	NM_000231; ENST00000218867; BC074777; BC074778; BC109321; OTTHUMT00000044151	SGCG	sarcoglycan gamma	chr13	+	Coding	23180921	23325165
TC1300006584.hg.1	5.3	5.08	0.5		T	F	1.17	0.7033	0.9681	F	ENST00000452855	TATDN2P3	TatD DNase domain containing 2 pseudogene 3 [Source:HGNC Symbol;Acc:HGNC:39256]	chr13	+	Multiple_Complex	23243520	23247184
TC1300006585.hg.1	4.5	3.95	0.53		F	F	1.47	0.6558	0.9612	F	ENST00000418445	SDAD1P4	SDA1 domain containing 1 pseudogene 4 [Source:HGNC Symbol;Acc:HGNC:39261]	chr13	+	Multiple_Complex	23267506	23269150
TC1300006586.hg.1	5.37	5.57	0.1		T	T	-1.15	0.6645	0.9624	T	ENST00000434567	RPLP1P13	ribosomal protein, large, P1 pseudogene 13 [Source:HGNC Symbol;Acc:HGNC:41973]	chr13	+	Multiple_Complex	23373423	23374061
TC1300006587.hg.1	5.91	5.48	0.74		T	T	1.35	0.4569	0.9192	T	NR_103450; ENST00000443092	SACS-AS1	SACS antisense RNA 1	chr13	+	NonCoding	23418971	23428869
TC1300006588.hg.1	7.71	7.27	0.4		T	T	1.35	0.7016	0.9677	T	NR_038995; ENST00000443778; ENST00000575689; ENST00000576696; uc001uos.3	LINC00327	long intergenic non-protein coding RNA 327	chr13	+	Multiple_Complex	23465874	23487464
TC1300006589.hg.1	4.54	4.33	0.32		T	T	1.16	0.4572	0.9192	T	ENST00000425800.1; OTTHUMT00000044155; ternor.aAug10; uc058vxa.1	LINC00352; RP11-760M1.3; ternor	long intergenic non-protein coding RNA 352 [Source:HGNC Symbol;Acc:HGNC:42670]; putative novel transcript; Transcript Identified by AceView	chr13	+	NonCoding	23498796	23502874
TC1300006590.hg.1	5.63	6.14	0.39		T	T	-1.43	0.3725	0.8912	T				chr13	+	NonCoding	23505262	23505671
TC1300006591.hg.1	5.21	5.85	0.65		T	T	-1.56	0.3359	0.8758	T				chr13	+	NonCoding	23505376	23525484
TC1300006592.hg.1	4.82	5.07	0.24		T	T	-1.18	0.5825	0.9482	T				chr13	+	NonCoding	23513893	23516448
TC1300006593.hg.1	9.43	9.57	0.63		T	T	-1.1	0.9493	0.9957	T				chr13	+	NonCoding	23557008	23559120
TC1300006594.hg.1	7.53	8.82	0.51		T	T	-2.45	0.1182	0.6875	T	NM_001204458; NM_001204459; NM_018647; NM_148957; ENST00000248484; ENST00000382258; ENST00000382263; ENST00000403372; ENST00000464735; BC047321; OTTHUMT00000044156; OTTHUMT00000044157; OTTHUMT00000044158; OTTHUMT00000044159; uc001uov.2	TNFRSF19	tumor necrosis factor receptor superfamily, member 19	chr13	+	Multiple_Complex	23570370	23676105
TC1300006595.hg.1	4.42	4.16	0.21		F	F	1.2	0.5837	0.9485	F				chr13	+	NonCoding	23694914	23697856
TC1300006596.hg.1	5.77	5.42	0.21		T	T	1.27	0.4153	0.9056	T	kerzo.aAug10; kerzo.bAug10; kerzo.cAug10	kerzo	Transcript Identified by AceView	chr13	+	Multiple_Complex	23701845	23735806
TC1300006597.hg.1	4.9	5.02	0.28		T	T	-1.09	0.6817	0.9654	T				chr13	+	NonCoding	23786807	23824435
TC1300006598.hg.1	5.96	5.65	0.52		T	T	1.24	0.4789	0.9241	T				chr13	+	NonCoding	23853234	23859094
TC1300006599.hg.1	7.28	6.52	0.4		T	T	1.7	0.3363	0.8759	T	NM_001014442; NM_001135816	C1QTNF9B-AS1	C1QTNF9B antisense RNA 1	chr13	+	Multiple_Complex	23888889	23897263
TC1300006600.hg.1	7.39	7.38	0.29		T	T	1	0.9918	0.9992	T				chr13	+	NonCoding	23954444	23971725
TC1300006601.hg.1	6.84	6.5	0.75		T	T	1.27	0.9031	0.9920	T	NM_001166271; NM_001286792; NM_001286793; NM_001286794; NM_001286795; NM_001303137; NM_001303138; NM_153023; NM_178540; NR_104595; ENST00000332018; ENST00000343003; ENST00000382071; ENST00000382095; ENST00000382108; ENST00000399949; ENST00000409126; ENST00000424834; ENST00000434675; ENST00000439928; ENST00000454083; ENST00000466831; ENST00000474317; ENST00000488060; ENST00000494772; BC040438; BC109290; BC109291; OTTHUMT00000044176; OTTHUMT00000044177; OTTHUMT00000044180; OTTHUMT00000044181; OTTHUMT00000044182; OTTHUMT00000044183; OTTHUMT00000044184; OTTHUMT00000044185; OTTHUMT00000335436; OTTHUMT00000335437; OTTHUMT00000335439; OTTHUMT00000335440	SPATA13; C1QTNF9	spermatogenesis associated 13; C1q and tumor necrosis factor related protein 9	chr13	+	Multiple_Complex	23979626	24322535
TC1300006602.hg.1	4.83	5.39	0.39		F	T	-1.47	0.2997	0.8587	F				chr13	+	NonCoding	24079440	24087759
TC1300006603.hg.1	5.52	6.41	0.27		T	T	-1.86	0.1744	0.7629	T	NR_031753; ENST00000516886; uc021rhh.1	MIR2276	microRNA 2276	chr13	+	Precursor_microRNA	24162416	24162504
TC1300006604.hg.1	5.37	5.73	0.21		T	T	-1.28	0.6315	0.9573	T				chr13	+	NonCoding	24191400	24194298
TC1300006605.hg.1	7.29	7.17	0.52		T	T	1.08	0.9478	0.9956	T	glodorby.aAug10-unspliced	glodorby	Transcript Identified by AceView	chr13	+	Coding	24260988	24261319
TC1300006606.hg.1	6.82	6.93	0.45		T	T	-1.08	0.5154	0.9327	T	zeedoy.aAug10-unspliced	zeedoy	Transcript Identified by AceView	chr13	+	Coding	24291592	24293230
TC1300006607.hg.1	6.17	5.63	0.09		T	T	1.45	0.3148	0.8667	T	ENST00000621992	RP11-307N16.7		chr13	+	Pseudogene	24323021	24323457
TC1300006608.hg.1	5.71	5.82	0.53		F	F	-1.08	0.9056	0.9922	F				chr13	+	NonCoding	24324969	24325363
TC1300006609.hg.1	11.54	10.25	0.54		T	T	2.45	0.1306	0.7075	T	NUS1P3.aAug10-unspliced	NUS1P3	Transcript Identified by AceView, Entrez Gene ID(s) 11049	chr13	+	Multiple_Complex	24327730	24329693
TC1300006610.hg.1	5.09	3.76	0.21		T	F	2.52	0.0314	0.4447	F	NR_131903; ENST00000561557	LINC00566	long intergenic non-protein coding RNA 566	chr13	+	NonCoding	24331450	24337121
TC1300006611.hg.1	6.85	6.23	0.15		T	T	1.53	0.2131	0.7997	T				chr13	+	NonCoding	24354056	24368459
TC1300006612.hg.1	4.03	3.85	0.53		F	F	1.14	0.8384	0.9855	F				chr13	+	NonCoding	24387496	24397359
TC1300006613.hg.1	5.12	6.14	0.62		F	F	-2.03	0.1346	0.7141	F	ENST00000414485	CYCSP33	cytochrome c, somatic pseudogene 33 [Source:HGNC Symbol;Acc:HGNC:24407]	chr13	+	Multiple_Complex	24400703	24401029
TC1300006615.hg.1	5.81	5.98	0.39		T	T	-1.12	0.7333	0.9725	T				chr13	+	NonCoding	24419550	24421042
TC1300006616.hg.1	5.43	5.16	0.04		F	F	1.21	0.5624	0.9434	F	smydoby.aAug10	smydoby	Transcript Identified by AceView	chr13	+	Multiple_Complex	24502990	24536765
TC1300006617.hg.1	6.72	6.84	0.17		T	T	-1.09	0.7782	0.9785	T	uc058vxz.1	AL359538.1		chr13	+	Precursor_microRNA	24609079	24609175
TC1300006618.hg.1	4.9	4.65	0.01		F	F	1.19	0.5982	0.9511	F				chr13	+	NonCoding	24610158	24611926
TC1300006619.hg.1	6.04	6	0.22		T	T	1.03	0.9207	0.9935	T	NM_001185085; NM_001676; ENST00000218548; ENST00000381946; BC031609; OTTHUMT00000044199	ATP12A	ATPase, H+/K+ transporting, nongastric, alpha polypeptide	chr13	+	Multiple_Complex	24680411	24712493
TC1300006620.hg.1	5.72	4.5	0.21		F	F	2.33	0.0350	0.4638	F	nupy.aAug10-unspliced	nupy	Transcript Identified by AceView	chr13	+	Coding	24726077	24726554
TC1300006621.hg.1	6.09	6.04	0.19		T	T	1.04	0.9432	0.9952	T	OTTHUMT00000044202	IRX1P1	iroquois homeobox 1 pseudogene 1	chr13	+	Pseudogene	24742677	24746184
TC1300006622.hg.1	5.17	4.94	0.74		F	T	1.18	0.7160	0.9700	F				chr13	+	NonCoding	24747685	24753923
TC1300006623.hg.1	5.89	7.79	1.11		T	T	-3.74	0.0482	0.5221	T	NM_001184993; NM_031277; ENST00000255324; ENST00000255325; ENST00000255326; ENST00000339524; ENST00000418120; BC146822; OTTHUMT00000044215; OTTHUMT00000044216; OTTHUMT00000044217; OTTHUMT00000276093; OTTHUMT00000276094	RNF17	ring finger protein 17	chr13	+	Multiple_Complex	24764152	24879921
TC1300006624.hg.1	3.84	4.73	0.74		F	T	-1.85	0.5020	0.9295	F	dawsheebu.aAug10-unspliced	dawsheebu	Transcript Identified by AceView	chr13	+	Coding	24836680	24837383
TC1300006625.hg.1	3.74	4	0.22		F	F	-1.19	0.6045	0.9522	F				chr13	+	NonCoding	24890276	24894362
TC1300006626.hg.1	5.12	4.72	0.27		F	F	1.32	0.4743	0.9231	F				chr13	+	NonCoding	24893124	24909861
TC1300006627.hg.1	11.12	11.63	0.12		T	T	-1.42	0.2731	0.8424	T	ENST00000622505	RP11-756A22.7		chr13	+	Pseudogene	24933006	24936796
TC1300006628.hg.1	8.76	8.71	0.61		T	T	1.03	0.6224	0.9563	T	ENST00000505530	SLC25A15P3	solute carrier family 25 (mitochondrial carrier; ornithine transporter) member 15 pseudogene 3 [Source:HGNC Symbol;Acc:HGNC:39844]	chr13	+	Multiple_Complex	24943575	24944498
TC1300006629.hg.1	4.86	5.27	0.17		F	F	-1.33	0.4234	0.9079	F				chr13	+	NonCoding	24996476	24997973
TC1300006630.hg.1	5.56	5.52	0.44		T	T	1.02	0.6052	0.9524	T	ENST00000599825	LSP1P1	lymphocyte-specific protein 1 pseudogene 1 [Source:HGNC Symbol;Acc:HGNC:39716]	chr13	+	Multiple_Complex	25014525	25022772
TC1300006631.hg.1	4.18	4.26	0.09		F	F	-1.05	0.9555	0.9957	F				chr13	+	NonCoding	25036343	25043758
TC1300006632.hg.1	4.4	3.84	0.14		T	F	1.47	0.2142	0.8011	F				chr13	+	NonCoding	25047556	25066163
TC1300006633.hg.1	11.44	10.86	0.24		T	T	1.49	0.2252	0.8097	T	NM_030979; ENST00000281589; BC027617; BC045608; OTTHUMT00000044220	PABPC3	poly(A) binding protein, cytoplasmic 3	chr13	+	Coding	25095868	25099254
TC1300006634.hg.1	6.29	6.19	0.63		T	T	1.08	0.4710	0.9224	T				chr13	+	NonCoding	25117213	25119402
TC1300006635.hg.1	8.45	7.51	0.32		T	T	1.91	0.1767	0.7651	T	ENST00000624309; OTTHUMT00000473872; uc058vyj.1	RP11-165I9.10	TEC	chr13	+	NonCoding	25141536	25141908
TC1300006636.hg.1	5.76	5.59	0.39		T	T	1.13	0.6100	0.9533	T	NR_120427	LINC01053	long intergenic non-protein coding RNA 1053	chr13	+	NonCoding	25181332	25190657
TC1300006637.hg.1	6.03	6.34	0.58		T	T	-1.24	0.9722	0.9970	T				chr13	+	NonCoding	25193107	25210295
TC1300006638.hg.1	5.76	5.31	0.72		T	F	1.36	0.2254	0.8099	F	ENST00000431134	RPL23AP69	ribosomal protein L23a pseudogene 69 [Source:HGNC Symbol;Acc:HGNC:36625]	chr13	+	Multiple_Complex	25206049	25206506
TC1300006639.hg.1	5.52	6.24	0.12		T	T	-1.65	0.1615	0.7484	T	uc031zzj.2	AL590787.1		chr13	+	Precursor_microRNA	25246531	25246615
TC1300006640.hg.1	5.25	4.88	0.05		F	F	1.29	0.4434	0.9152	F				chr13	+	NonCoding	25300124	25301438
TC1300006641.hg.1	11.54	10.49	0.48		T	T	2.06	0.1148	0.6830	T	NM_001008564; NM_014089; ENST00000381718; ENST00000381736; ENST00000381747; ENST00000394327; ENST00000460326; ENST00000463407; ENST00000465068; ENST00000466694; ENST00000476553; ENST00000477876; ENST00000480187; ENST00000481980; ENST00000490231; ENST00000495460; BC001104; OTTHUMT00000044228; OTTHUMT00000044229; OTTHUMT00000044230; OTTHUMT00000044231; OTTHUMT00000044232; OTTHUMT00000044233; OTTHUMT00000354750; OTTHUMT00000354752; OTTHUMT00000354753; OTTHUMT00000354754; OTTHUMT00000354755; OTTHUMT00000354756; OTTHUMT00000354757; OTTHUMT00000354758	NUP58	nucleoporin 58kDa	chr13	+	Multiple_Complex	25301524	25349800
TC1300006642.hg.1	7.52	6.44	0.46		T	T	2.12	0.0424	0.4991	T	stawdorby.aAug10-unspliced	stawdorby	Transcript Identified by AceView	chr13	+	Coding	25355859	25356401
TC1300006643.hg.1	7.22	6.03	0.78		T	T	2.28	0.1177	0.6867	T	NM_016529; ENST00000255283; ENST00000281620; ENST00000381648; ENST00000381655; ENST00000491840; OTTHUMT00000044236; OTTHUMT00000044238; OTTHUMT00000354572; OTTHUMT00000354574	ATP8A2	ATPase, aminophospholipid transporter, class I, type 8A, member 2	chr13	+	Multiple_Complex	25372071	26025851
TC1300006644.hg.1	4.35	5.18	0.2		F	F	-1.78	0.1291	0.7048	F	ENST00000362897	RNU6-78P	RNA, U6 small nuclear 78, pseudogene	chr13	+	Small_RNA	25517119	25517225
TC1300006645.hg.1	5.49	5.98	0.38		T	T	-1.4	0.3099	0.8643	T	ENST00000482473; uc058vzd.1; uc058vze.1	RN7SL741P; AL138815.1	RNA, 7SL, cytoplasmic 741, pseudogene [Source:HGNC Symbol;Acc:HGNC:46757]	chr13	+	Multiple_Complex	25944478	25944766
TC1300006646.hg.1	6.63	5.94	0.8		T	T	1.61	0.3166	0.8677	T	beyzoy.aAug10-unspliced	beyzoy	Transcript Identified by AceView	chr13	+	Unassigned	26014635	26015594
TC1300006647.hg.1	3.94	3.91	0.12		F	F	1.02	0.9329	0.9945	F	deezaw.aAug10-unspliced	deezaw	Transcript Identified by AceView	chr13	+	Coding	26051343	26051752
TC1300006648.hg.1	5.39	5.12	0.95		F	F	1.2	0.4541	0.9186	F				chr13	+	NonCoding	26063121	26063607
TC1300006649.hg.1	5.89	6.24	0.21		F	F	-1.27	0.5012	0.9294	F				chr13	+	NonCoding	26087426	26099387
TC1300006650.hg.1	5.49	6.04	0.52		T	T	-1.46	0.4183	0.9065	T	OTTHUMT00000478152; uc058vzl.1	RP11-380N8.7	novel transcript, antisense to ring finger protein (C3H2C3 type) 6	chr13	+	NonCoding	26222191	26222654
TC1300006651.hg.1	4.75	5.25	0.04		F	T	-1.41	0.3222	0.8699	F	ENST00000431978	PRKRIRP6	protein-kinase, interferon-inducible double stranded RNA dependent inhibitor, repressor of (P58 repressor) pseudogene 6 [Source:HGNC Symbol;Acc:HGNC:39570]	chr13	+	Multiple_Complex	26234213	26237129
TC1300006652.hg.1	11.09	11.23	0.43		T	T	-1.1	0.4892	0.9264	T	NM_001260; ENST00000381527; ENST00000465820; ENST00000477277; ENST00000480323; ENST00000536792; ENST00000625988; BC069634; BC104492; BC105950; BC107601; OTTHUMT00000044250; OTTHUMT00000044251; OTTHUMT00000044252; OTTHUMT00000044253; OTTHUMT00000044254; OTTHUMT00000481753	CDK8	cyclin-dependent kinase 8	chr13	+	Multiple_Complex	26254104	26405238
TC1300006653.hg.1	6.11	6.03	0.51		T	T	1.06	0.8891	0.9905	T				chr13	+	NonCoding	26271348	26272366
TC1300006654.hg.1	6.14	6.49	0.26		F	T	-1.28	0.4777	0.9239	F				chr13	+	NonCoding	26389755	26393231
TC1300006655.hg.1	4.82	4.13	0.83		F	F	1.62	0.3580	0.8857	F				chr13	+	NonCoding	26463533	26464962
TC1300006656.hg.1	6.1	5.36	0.23		T	T	1.68	0.2287	0.8124	T				chr13	+	NonCoding	26493896	26498356
TC1300006657.hg.1	4.98	4.78	1.47		F	F	1.15	0.6513	0.9608	F				chr13	+	NonCoding	26509227	26518767
TC1300006658.hg.1	11.18	9.2	0.74		T	T	3.94	0.0503	0.5294	T	NM_001291965; NM_006646; ENST00000335327; ENST00000361042; ENST00000496788; BC050283; OTTHUMT00000044258; OTTHUMT00000044259	WASF3	WAS protein family, member 3	chr13	+	Multiple_Complex	26557703	26688948
TC1300006659.hg.1	7.41	7.27	0.79		T	T	1.1	0.6574	0.9613	T	ENST00000425466	RPS3AP44	ribosomal protein S3a pseudogene 44 [Source:HGNC Symbol;Acc:HGNC:36761]	chr13	+	Pseudogene	26576886	26577675
TC1300006660.hg.1	7.19	6.33	1.01		T	T	1.81	0.2907	0.8530	T				chr13	+	NonCoding	26695956	26710086
TC1300006661.hg.1	5.24	5.9	0.32		T	T	-1.58	0.2185	0.8042	T				chr13	+	NonCoding	26719955	26749091
TC1300006662.hg.1	5.12	5.68	0.44		F	F	-1.47	0.5848	0.9487	F				chr13	+	NonCoding	26786169	26792664
TC1300006663.hg.1	5.92	6.63	0.74		T	T	-1.64	0.4033	0.9018	T				chr13	+	NonCoding	26838277	26839866
TC1300006664.hg.1	4.82	4.31	0.48		F	F	1.43	0.1927	0.7813	F	ENST00000395943	FGFR1OP2P1	FGFR1 oncogene partner 2 pseudogene 1 [Source:HGNC Symbol;Acc:HGNC:39706]	chr13	+	Multiple_Complex	26905362	26905861
TC1300006665.hg.1	6.09	6.64	0.72		T	T	-1.46	0.7549	0.9759	T				chr13	+	NonCoding	26963425	26970479
TC1300006666.hg.1	6.66	6.82	0.83		T	T	-1.11	0.9909	0.9991	T	ENST00000413365	RPS21P8	ribosomal protein S21 pseudogene 8 [Source:HGNC Symbol;Acc:HGNC:39705]	chr13	+	Multiple_Complex	26977543	26977789
TC1300006667.hg.1	5.16	5.64	0.37		F	T	-1.4	0.6110	0.9536	F				chr13	+	NonCoding	27034506	27046855
TC1300006668.hg.1	6.08	5.85	0.34		T	T	1.17	0.7546	0.9758	T				chr13	+	NonCoding	27043626	27045807
TC1300006669.hg.1	5.99	5.04	0.25		T	T	1.92	0.0906	0.6403	T				chr13	+	NonCoding	27058350	27065392
TC1300006670.hg.1	5.86	6.21	0.16		F	T	-1.28	0.4800	0.9244	F				chr13	+	NonCoding	27062181	27062464
TC1300006671.hg.1	5.52	5.05	0.25		F	F	1.39	0.3459	0.8804	F	ENST00000619632	RP11-144H23.2		chr13	+	Pseudogene	27077218	27077962
TC1300006672.hg.1	7.13	6.36	0.31		T	T	1.7	0.2764	0.8442	T	NR_046547	USP12-AS1	USP12 antisense RNA 1	chr13	+	NonCoding	27125533	27169135
TC1300006673.hg.1	6.04	6.48	0.41		T	T	-1.36	0.3797	0.8941	T	NR_046548	USP12-AS2	USP12 antisense RNA 2 (head to head)	chr13	+	NonCoding	27172259	27183503
TC1300006674.hg.1	8.23	9.73	0.2		T	T	-2.82	0.0182	0.3581	T	wyvuby.aAug10	wyvuby	Transcript Identified by AceView	chr13	+	Unassigned	27213019	27220453
TC1300006675.hg.1	16.39	14.9	0.29		T	T	2.8	0.0195	0.3691	T	NR_002574; NR_002575; ENST00000272274; ENST00000311549; ENST00000319826; ENST00000326092; ENST00000384323; ENST00000384769; ENST00000461690; ENST00000466550; ENST00000473558; ENST00000483765; ENST00000485756; ENST00000493317; OTTHUMT00000044270; OTTHUMT00000044271; OTTHUMT00000044272; OTTHUMT00000044273; OTTHUMT00000044274; OTTHUMT00000044275; OTTHUMT00000044276; OTTHUMT00000044277; OTTHUMT00000044278; OTTHUMT00000044279; uc001urb.2; uc001urc.1	SNORD102; SNORA27; RPL21	small nucleolar RNA, C/D box 102; small nucleolar RNA, H/ACA box 27; ribosomal protein L21	chr13	+	Multiple_Complex	27251309	27256691
TC1300006676.hg.1	6.7	7.18	0.44		T	T	-1.4	0.6775	0.9647	T	NM_206827; ENST00000241463; ENST00000475647; ENST00000480803; BC132703; BC136761; OTTHUMT00000044265; OTTHUMT00000044266; OTTHUMT00000044267; uc001urd.1	RASL11A	RAS-like, family 11, member A	chr13	+	Multiple_Complex	27270327	27273690
TC1300006677.hg.1	5.73	5.8	0.89		F	F	-1.05	0.9356	0.9948	F	uc058waq.1	AL159977.1		chr13	+	Precursor_microRNA	27320013	27320159
TC1300006678.hg.1	5.47	5.62	0.19		F	F	-1.11	0.7510	0.9755	F				chr13	+	NonCoding	27334991	27347600
TC1300006679.hg.1	4.88	5.04	0.19		T	T	-1.11	0.8283	0.9842	T				chr13	+	NonCoding	27364020	27368238
TC1300006680.hg.1	4.57	3.98	0.12		F	F	1.51	0.2268	0.8113	F	ENST00000431171.1; OTTHUMT00000044280; uc058was.1	LINC01079; RP11-125I23.3	long intergenic non-protein coding RNA 1079 [Source:HGNC Symbol;Acc:HGNC:49122]; putative novel transcript	chr13	+	NonCoding	27373348	27374366
TC1300006681.hg.1	5.81	4.44	0.44		T	F	2.59	0.0762	0.6059	F				chr13	+	NonCoding	27383513	27396333
TC1300006682.hg.1	5.72	5.37	0.28		T	T	1.28	0.7094	0.9692	T				chr13	+	NonCoding	27403555	27406443
TC1300006683.hg.1	15.9	14.49	0.29		T	T	2.66	0.0408	0.4924	T	NM_002097; ENST00000381140; ENST00000419181; ENST00000435781; ENST00000438571; ENST00000439403; ENST00000466776; ENST00000470606; ENST00000482655; ENST00000493903; OTTHUMT00000044281; OTTHUMT00000044282; OTTHUMT00000044283; OTTHUMT00000044284; OTTHUMT00000044285; OTTHUMT00000044286; OTTHUMT00000044288; OTTHUMT00000044289	GTF3A	general transcription factor IIIA	chr13	+	Multiple_Complex	27424544	27435823
TC1300006684.hg.1	7.57	6.53	0.92		T	T	2.06	0.4853	0.9260	T	blorvuby.aAug10-unspliced	blorvuby	Transcript Identified by AceView	chr13	+	Unassigned	27439662	27440983
TC1300006685.hg.1	4.61	4.45	0.61		T	T	1.12	0.6884	0.9664	T	rudoyby.aAug10-unspliced; rudoyby.bAug10	rudoyby	Transcript Identified by AceView	chr13	+	Unassigned	27450257	27451317
TC1300006686.hg.1	5.52	5.33	0.39		F	F	1.15	0.4481	0.9167	F				chr13	+	NonCoding	27459574	27459936
TC1300006687.hg.1	5.34	5.92	0.04		T	T	-1.5	0.2411	0.8205	T	ENST00000516690	RNU6-63P	RNA, U6 small nuclear 63, pseudogene	chr13	+	Small_RNA	27488138	27488232
TC1300006688.hg.1	4.66	3.51	0.4		F	F	2.21	0.0684	0.5856	F				chr13	+	NonCoding	27540240	27545469
TC1300006689.hg.1	5.67	4.45	0.52		F	F	2.32	0.0679	0.5837	F	fladoy.aAug10	fladoy	Transcript Identified by AceView	chr13	+	Unassigned	27574937	27580122
TC1300006690.hg.1	13.12	12.04	0.36		T	T	2.12	0.1305	0.7074	T	NM_001206559; NM_015972; NM_152705; ENST00000302979; ENST00000399696; ENST00000399697; ENST00000465887; ENST00000472179; ENST00000489647; ENST00000621089; ENST00000626064; ENST00000626929; ENST00000627604; ENST00000630281; ENST00000630983; BC000889; BC015319; BC018528; OTTHUMT00000044303; OTTHUMT00000044304; OTTHUMT00000044305; OTTHUMT00000044306; OTTHUMT00000044307; OTTHUMT00000484468; OTTHUMT00000484469; OTTHUMT00000484470; OTTHUMT00000484471; OTTHUMT00000484472; OTTHUMT00000484473; OTTHUMT00000484474	POLR1D	polymerase (RNA) I polypeptide D	chr13	+	Multiple_Complex	27620742	27667422
TC1300006691.hg.1	6.05	5.68	0.6		F	F	1.29	0.4699	0.9222	F				chr13	+	NonCoding	27624194	27624734
TC1300006692.hg.1	5.12	4.65	0.31		F	F	1.39	0.2326	0.8157	F				chr13	+	NonCoding	27738735	27740125
TC1300006693.hg.1	5.55	6.08	0.4		T	T	-1.44	0.5212	0.9338	T				chr13	+	NonCoding	27745433	27749919
TC1300006694.hg.1	7.22	6.14	0.22		T	T	2.11	0.0593	0.5578	T	NM_145657; ENST00000302945; OTTHUMT00000044309	GSX1	GS homeobox 1	chr13	+	Coding	27792643	27794768
TC1300006695.hg.1	10.89	11.37	0.53		T	T	-1.39	0.2126	0.7993	T	uc058wbv.1	RNU6-73P	RNA, U6 small nuclear 73, pseudogene [Source:HGNC Symbol;Acc:HGNC:42563]	chr13	+	Small_RNA	27828763	27828869
TC1300006696.hg.1	6.34	7.21	0.39		T	T	-1.83	0.2064	0.7939	T				chr13	+	NonCoding	27830190	27833538
TC1300006697.hg.1	9.11	8.91	1.05		T	T	1.15	0.6833	0.9657	T	tudoyby.aAug10-unspliced	tudoyby	Transcript Identified by AceView	chr13	+	Coding	27907593	27907945
TC1300006698.hg.1	3.76	3.66	0.23		F	F	1.07	0.9585	0.9958	F	NM_000209; ENST00000381033; OTTHUMT00000044310	PDX1	pancreatic and duodenal homeobox 1	chr13	+	Coding	27920020	27926314
TC1300006699.hg.1	11.76	10.64	0.28		T	T	2.18	0.0807	0.6175	T	NR_002162; OTTHUMT00000044314	ATP5EP2	ATP synthase, H+ transporting, mitochondrial F1 complex, epsilon subunit pseudogene 2	chr13	+	Multiple_Complex	27945206	27945590
TC1300006700.hg.1	4.03	4.04	0.05		F	F	-1	0.9585	0.9958	F	ENST00000567234.1; OTTHUMT00000410848; uc058wbx.1	LINC00543	long intergenic non-protein coding RNA 543 [Source:HGNC Symbol;Acc:HGNC:43678]; long intergenic non-protein coding RNA 543	chr13	+	NonCoding	27953526	27955370
TC1300006701.hg.1	5.98	6.48	0.23		T	T	-1.42	0.3010	0.8596	T				chr13	+	NonCoding	27960449	27963858
TC1300006702.hg.1	7.35	7.13	0.54		T	T	1.17	0.6380	0.9580	T	slorvuby.aAug10-unspliced	slorvuby	Transcript Identified by AceView	chr13	+	Coding	27968246	27968751
TC1300006703.hg.1	4.02	5	0.49		T	T	-1.98	0.2070	0.7939	T				chr13	+	NonCoding	27975417	27989354
TC1300006704.hg.1	9.21	8.71	0.17		T	T	1.41	0.3357	0.8758	T				chr13	+	NonCoding	27996094	27997529
TC1300006705.hg.1	4.73	5.3	0.25		F	F	-1.49	0.2581	0.8336	F				chr13	+	NonCoding	28022589	28051584
TC1300006706.hg.1	6.65	6.14	0.57		T	T	1.42	0.7575	0.9760	T				chr13	+	NonCoding	28056781	28100105
TC1300006707.hg.1	6.18	4.64	0.43		T	F	2.92	0.0379	0.4779	F	ENST00000605192	KATNBL1P1	katanin p80 subunit B-like 1 pseudogene 1 [Source:HGNC Symbol;Acc:HGNC:39724]	chr13	+	Multiple_Complex	28067587	28068334
TC1300006708.hg.1	6.58	6.56	0.9		T	T	1.01	0.9764	0.9974	T				chr13	+	NonCoding	28073051	28075488
TC1300006709.hg.1	4.9	5.12	0.42		F	F	-1.17	0.9764	0.9974	F				chr13	+	NonCoding	28075988	28084733
TC1300006710.hg.1	6.05	5.92	0.26		F	F	1.09	0.9608	0.9959	F				chr13	+	NonCoding	28084964	28088589
TC1300006711.hg.1	4.6	4.54	0.54		F	F	1.04	0.8765	0.9887	F				chr13	+	NonCoding	28088726	28091223
TC1300006712.hg.1	3.93	3.86	0.51		F	F	1.05	0.5960	0.9507	F				chr13	+	NonCoding	28091496	28098112
TC1300006713.hg.1	7.92	7.66	0.18		T	T	1.19	0.6115	0.9536	T				chr13	+	NonCoding	28100114	28101682
TC1300006714.hg.1	10.71	9.59	0.45		T	T	2.18	0.1511	0.7363	T	ENST00000429873	CHCHD2P8	coiled-coil-helix-coiled-coil-helix domain containing 2 pseudogene 8 [Source:HGNC Symbol;Acc:HGNC:39592]	chr13	+	Multiple_Complex	28107431	28107877
TC1300006715.hg.1	10.48	10.02	0.94		T	T	1.38	0.9511	0.9957	T	NM_175854; ENST00000363970; ENST00000380958; ENST00000399613; ENST00000483842; ENST00000503791; BC128179; BC128180; OTTHUMT00000044317; OTTHUMT00000044318; OTTHUMT00000276106; OTTHUMT00000373279	PAN3; RNU6-82P	PAN3 poly(A) specific ribonuclease subunit; RNA, U6 small nuclear 82, pseudogene	chr13	+	Multiple_Complex	28138506	28295338
TC1300006716.hg.1	6.47	9.12	0.44		T	T	-6.29	0.0019	0.1499	T	zardoyby.aAug10-unspliced	zardoyby	Transcript Identified by AceView	chr13	+	Coding	28202810	28203368
TC1300006717.hg.1	6.58	9.96	0.69		T	T	-10.46	0.0023	0.1638	T	sysheebu.aAug10-unspliced	sysheebu	Transcript Identified by AceView	chr13	+	Unassigned	28209173	28210569
TC1300006718.hg.1	8.57	8.4	0.25		T	T	1.13	0.6527	0.9608	T	ENST00000417549	EEF1A1P3	eukaryotic translation elongation factor 1 alpha 1 pseudogene 3 [Source:HGNC Symbol;Acc:HGNC:3194]	chr13	+	Pseudogene	28214513	28215897
TC1300006719.hg.1	7.86	10.04	0.4		T	T	-4.52	0.0048	0.2155	T	sersheebu.aAug10-unspliced	sersheebu	Transcript Identified by AceView	chr13	+	Coding	28282964	28283351
TC1300006720.hg.1	4.64	4.15	0.42		T	F	1.4	0.4191	0.9068	F				chr13	+	NonCoding	28308580	28309365
TC1300006721.hg.1	8.1	6.96	0.52		T	T	2.2	0.0813	0.6180	T				chr13	+	NonCoding	28328508	28358066
TC1300006722.hg.1	5.18	4.78	0.25		T	F	1.31	0.4175	0.9063	F	ENST00000623899; OTTHUMT00000431332; uc058wcj.1	RP11-95G6.1	TEC	chr13	+	NonCoding	28495633	28497267
TC1300006723.hg.1	6.35	6.43	1.35		T	T	-1.06	0.9183	0.9932	T	jeezoy.aAug10	jeezoy	Transcript Identified by AceView	chr13	+	NonCoding	28531032	28544506
TC1300006724.hg.1	7.1	7.79	0.24		T	T	-1.61	0.2932	0.8545	T	klydoyby.aAug10	klydoyby	Transcript Identified by AceView	chr13	+	Unassigned	28547226	28553416
TC1300006725.hg.1	12.35	11.89	0.36		T	T	1.38	0.6238	0.9564	T	ENST00000421800	EIF4A1P7	eukaryotic translation initiation factor 4A1 pseudogene 7 [Source:HGNC Symbol;Acc:HGNC:37926]	chr13	+	Multiple_Complex	28578083	28600184
TC1300006726.hg.1	5.07	6	0.17		T	T	-1.9	0.0962	0.6506	T				chr13	+	NonCoding	28582867	28583699
TC1300006727.hg.1	8.18	6.97	0.58		T	T	2.31	0.0591	0.5573	T	ENST00000620203; uc058wck.1	Y_RNA	Y RNA [Source:RFAM;Acc:RF00019]	chr13	+	NonCoding	28629794	28629883
TC1300006728.hg.1	4.18	4	0.24		F	F	1.13	0.5294	0.9356	F				chr13	+	NonCoding	28647600	28649765
TC1300006729.hg.1	14.71	12.85	0.25		T	T	3.63	0.0099	0.2838	T	NM_015932; ENST00000380842; ENST00000460403; BC003390; BC014334; OTTHUMT00000044327; OTTHUMT00000044328	POMP	proteasome maturation protein	chr13	+	Multiple_Complex	28659004	28678956
TC1300006730.hg.1	5.77	4.94	0.51		T	T	1.79	0.3580	0.8857	T				chr13	+	NonCoding	28703827	28706752
TC1300006731.hg.1	5.49	5.7	0.56		F	F	-1.16	0.8637	0.9877	F				chr13	+	NonCoding	28719125	28724936
TC1300006732.hg.1	7.48	7.93	0.29		T	T	-1.37	0.2490	0.8254	T				chr13	+	NonCoding	28770613	28786405
TC1300006733.hg.1	6.02	5.55	0.32		T	T	1.38	0.3525	0.8841	T	ENST00000422362	POM121L13P	POM121 transmembrane nucleoporin like 13, pseudogene [Source:HGNC Symbol;Acc:HGNC:42635]	chr13	+	Multiple_Complex	28778558	28778937
TC1300006734.hg.1	5.48	5.53	0.2		T	T	-1.03	0.9317	0.9943	T	NM_001033602; NM_015233; ENST00000255289; ENST00000380808; ENST00000400542; ENST00000431530; ENST00000467990; ENST00000542829; ENST00000612955; BC150245; OTTHUMT00000044335; OTTHUMT00000044336; OTTHUMT00000354580; OTTHUMT00000354581; OTTHUMT00000361980	MTUS2	microtubule associated tumor suppressor candidate 2	chr13	+	Multiple_Complex	28820348	29505947
TC1300006735.hg.1	4.42	4.66	0.21		F	F	-1.18	0.8103	0.9825	F	swarvoby.aAug10-unspliced	swarvoby	Transcript Identified by AceView	chr13	+	Coding	28963599	28963934
TC1300006736.hg.1	5.86	6.2	0.61		F	F	-1.26	0.5809	0.9476	F				chr13	+	NonCoding	29052066	29052586
TC1300006737.hg.1	10.51	10.65	0.29		T	T	-1.1	0.9623	0.9959	T	uc058wcp.1	AL596092.1		chr13	+	Precursor_microRNA	29222562	29222641
TC1300006738.hg.1	6.98	5.47	0.43		T	T	2.85	0.0286	0.4295	T	ENST00000425504	GAPDHP69	glyceraldehyde 3 phosphate dehydrogenase pseudogene 69 [Source:HGNC Symbol;Acc:HGNC:4147]	chr13	+	Pseudogene	29306778	29307785
TC1300006739.hg.1	8.71	10.25	1.05		T	T	-2.9	0.0905	0.6402	T				chr13	+	NonCoding	29509415	29514078
TC1300006740.hg.1	5.39	4.78	0.36		T	F	1.53	0.2907	0.8529	F				chr13	+	NonCoding	29595883	29596782
TC1300006741.hg.1	4.44	4.28	0.09		F	F	1.11	0.8116	0.9827	F				chr13	+	NonCoding	29647635	29655577
TC1300006742.hg.1	6.69	7.11	0.42		T	T	-1.34	0.4225	0.9078	T				chr13	+	NonCoding	29701206	29708645
TC1300006743.hg.1	4.37	3.97	0.6		F	F	1.32	0.5108	0.9320	F				chr13	+	NonCoding	29702561	29705911
TC1300006744.hg.1	4.47	4.39	0.41		F	F	1.05	0.9029	0.9920	F				chr13	+	NonCoding	29780551	29781395
TC1300006745.hg.1	6.43	6.28	0.1		T	T	1.11	0.7255	0.9712	T				chr13	+	NonCoding	29872613	29888405
TC1300006746.hg.1	7.14	7	0.86		T	T	1.1	0.9646	0.9962	T	NR_033889	LINC00544	long intergenic non-protein coding RNA 544	chr13	+	NonCoding	29935905	29950488
TC1300006747.hg.1	4.73	5.08	0.72		T	T	-1.28	0.9761	0.9974	T				chr13	+	NonCoding	29977471	30001081
TC1300006748.hg.1	4.57	3.93	0.4		F	F	1.55	0.1441	0.7278	F				chr13	+	NonCoding	30025911	30067931
TC1300006749.hg.1	4.81	3.97	0.1		T	F	1.78	0.0957	0.6498	F				chr13	+	NonCoding	30103181	30107196
TC1300006750.hg.1	5.72	5.29	0.14		T	T	1.35	0.3541	0.8844	T				chr13	+	NonCoding	30105403	30111236
TC1300006751.hg.1	5.49	5.69	0.32		T	T	-1.15	0.9263	0.9940	T				chr13	+	NonCoding	30134853	30140120
TC1300006752.hg.1	5.45	5.5	0.18		F	T	-1.04	0.7919	0.9801	F	ENST00000435044.1; OTTHUMT00000044345; plonor.aAug10; uc058wdg.1	LINC00385; RP11-490N5.1; plonor	long intergenic non-protein coding RNA 385 [Source:HGNC Symbol;Acc:HGNC:42713]; putative novel transcript; Transcript Identified by AceView	chr13	+	Multiple_Complex	30153386	30169287
TC1300006753.hg.1	6.52	5.7	0.54		T	T	1.77	0.1855	0.7743	T				chr13	+	NonCoding	30200286	30202663
TC1300006754.hg.1	5.07	5.87	0.66		F	T	-1.74	0.2189	0.8044	F				chr13	+	NonCoding	30234971	30235747
TC1300006755.hg.1	7.1	9.65	1.18		T	T	-5.84	0.0245	0.4023	T	smocha.aAug10-unspliced	smocha	Transcript Identified by AceView	chr13	+	Coding	30243944	30245019
TC1300006756.hg.1	4.92	5.25	0.82		F	F	-1.26	0.7180	0.9703	F	ENST00000517119	RNU6-64P	RNA, U6 small nuclear 64, pseudogene	chr13	+	Small_RNA	30281765	30281869
TC1300006757.hg.1	9.06	8.68	0.73		T	T	1.31	0.9942	0.9995	T	ENST00000450181	PRDX2P1	peroxiredoxin 2 pseudogene 1 [Source:HGNC Symbol;Acc:HGNC:30020]	chr13	+	Pseudogene	30296147	30296735
TC1300006758.hg.1	6.36	7.14	0.1		T	T	-1.73	0.1316	0.7091	T				chr13	+	NonCoding	30308411	30309644
TC1300006759.hg.1	5.14	5.94	0.34		F	T	-1.74	0.2722	0.8422	F	ENST00000623911; OTTHUMT00000474583; uc058wdp.1	RP11-374F3.5	TEC	chr13	+	NonCoding	30316360	30389240
TC1300006760.hg.1	3.37	3.25	0.28		T	F	1.08	0.8778	0.9889	F				chr13	+	NonCoding	30408307	30419001
TC1300006761.hg.1	10.48	9.52	0.28		T	T	1.94	0.0923	0.6441	T	ENST00000436446	UBE2L5P	ubiquitin conjugating enzyme E2L 5 (pseudogene) [Source:HGNC Symbol;Acc:HGNC:13477]	chr13	+	Pseudogene	30427991	30428455
TC1300006762.hg.1	9.02	9.2	0.22		T	T	-1.13	0.6955	0.9671	T	fawchy.aAug10-unspliced	fawchy	Transcript Identified by AceView	chr13	+	Coding	30538788	30539319
TC1300006763.hg.1	5.37	6.08	0.28		T	F	-1.64	0.1942	0.7825	F	ENST00000433704	PTPN2P2	protein tyrosine phosphatase, non-receptor type 2 pseudogene 2 [Source:HGNC Symbol;Acc:HGNC:9654]	chr13	+	Pseudogene	30553670	30554693
TC1300006764.hg.1	4.09	4.13	0.51		F	F	-1.03	0.6658	0.9628	F	plornor.aAug10-unspliced	plornor	Transcript Identified by AceView	chr13	+	Coding	30573643	30575052
TC1300006765.hg.1	4.09	3.95	0.12		F	F	1.1	0.7661	0.9770	F	flawsheebu.aAug10-unspliced	flawsheebu	Transcript Identified by AceView	chr13	+	Coding	30594244	30594668
TC1300006766.hg.1	3.45	3.72	0.2		F	F	-1.21	0.5861	0.9489	F				chr13	+	NonCoding	30607844	30616925
TC1300006767.hg.1	11.06	10.17	0.56		T	T	1.86	0.3586	0.8857	T	NM_005800; ENST00000255304; ENST00000465952; ENST00000614860; BC036027; BC038103; OTTHUMT00000044369; OTTHUMT00000044370; OTTHUMT00000474590	USPL1	ubiquitin specific peptidase like 1	chr13	+	Multiple_Complex	30617693	30660770
TC1300006768.hg.1	6.17	6.63	0.24		F	T	-1.37	0.3553	0.8850	F	sumuri.aAug10	sumuri	Transcript Identified by AceView	chr13	+	Coding	30631825	30633784
TC1300006769.hg.1	5.42	5.4	0.7		F	F	1.02	0.9175	0.9932	F				chr13	+	NonCoding	30696435	30698764
TC1300006770.hg.1	7.78	9.12	0.26		T	T	-2.53	0.0293	0.4324	T	NM_001204406; NM_001629; ENST00000380490; ENST00000479597; ENST00000617770; BC018538; OTTHUMT00000044372; OTTHUMT00000044373	ALOX5AP	arachidonate 5-lipoxygenase-activating protein	chr13	+	Multiple_Complex	30713478	30764428
TC1300006771.hg.1	6.16	5.8	0.21		T	T	1.28	0.6366	0.9577	T				chr13	+	NonCoding	30785837	30787617
TC1300006772.hg.1	6.46	6.11	0.1		T	T	1.27	0.4857	0.9261	T	NR_047012; ENST00000414407	LINC00398	long intergenic non-protein coding RNA 398	chr13	+	NonCoding	30803206	30811986
TC1300006773.hg.1	5.95	5.59	0.15		T	F	1.28	0.4765	0.9234	F	NR_103813; ENST00000440633	LINC00545	long intergenic non-protein coding RNA 545	chr13	+	NonCoding	30880966	30883395
TC1300006774.hg.1	12.91	7.83	0.81		T	T	34	0.0003	0.0913	T	NM_032849; ENST00000380482; ENST00000428944; BC040165; BC101624; BC101626; OTTHUMT00000044375; OTTHUMT00000044376	MEDAG	mesenteric estrogen-dependent adipogenesis	chr13	+	Coding	30906175	30925572
TC1300006775.hg.1	5.54	5.52	0.21		T	T	1.02	0.8839	0.9897	T	lawchy.aAug10-unspliced	lawchy	Transcript Identified by AceView	chr13	+	Coding	30908122	30908778
TC1300006776.hg.1	4.69	3.94	0.6		T	F	1.68	0.4654	0.9212	F	chunoy.aAug10-unspliced	chunoy	Transcript Identified by AceView	chr13	+	Coding	30923637	30924141
TC1300006777.hg.1	6.44	4.61	0.63		T	F	3.55	0.0479	0.5211	F	NM_152325; ENST00000380473; ENST00000479195; ENST00000530916; ENST00000531960; BC030277; OTTHUMT00000044380; OTTHUMT00000044381; OTTHUMT00000385607; OTTHUMT00000385608	TEX26	testis expressed 26	chr13	+	Multiple_Complex	30932697	30975502
TC1300006778.hg.1	6.98	6.98	0.56		T	T	-1	0.5897	0.9496	T				chr13	+	NonCoding	30987773	30992323
TC1300006779.hg.1	7.02	6.42	0.2		T	T	1.52	0.1845	0.7732	T				chr13	+	NonCoding	31003776	31023740
TC1300006780.hg.1	5.87	5.59	0.28		T	T	1.21	0.5586	0.9427	T				chr13	+	NonCoding	31054582	31056236
TC1300006781.hg.1	3.89	3.95	0.07		F	F	-1.04	0.9109	0.9927	F	ENST00000425638	WDR95P	WD repeat domain 95, pseudogene [Source:HGNC Symbol;Acc:HGNC:42637]	chr13	+	Multiple_Complex	31063306	31115699
TC1300006782.hg.1	6.08	6.26	0.41		T	T	-1.14	0.7285	0.9719	T	kofaby.aAug10; kofaby.bAug10	kofaby	Transcript Identified by AceView	chr13	+	Coding	31162460	31168576
TC1300006783.hg.1	6.86	7.19	1.06		T	T	-1.26	0.7434	0.9740	T				chr13	+	NonCoding	31183511	31186114
TC1300006784.hg.1	6.74	6.47	0.44		T	T	1.21	0.6424	0.9593	T				chr13	+	NonCoding	31196154	31196712
TC1300006785.hg.1	10.26	10.96	0.62		T	T	-1.62	0.2307	0.8146	T	NM_194318; ENST00000343307; ENST00000461652; BC068595; OTTHUMT00000044396; OTTHUMT00000044397	B3GLCT	beta 3-glucosyltransferase	chr13	+	Multiple_Complex	31199936	31332276
TC1300006786.hg.1	4.5	5.13	0.27		F	F	-1.55	0.1723	0.7610	F	ENST00000455755	ANKRD26P4	ankyrin repeat domain 26 pseudogene 4 [Source:HGNC Symbol;Acc:HGNC:39690]	chr13	+	Multiple_Complex	31311289	31312921
TC1300006787.hg.1	6.86	6.44	0.72		T	T	1.34	0.5413	0.9392	T	OTTHUMT00000474637; uc058wfh.1	RP11-326L9.1	novel transcript	chr13	+	NonCoding	31419989	31443466
TC1300006788.hg.1	7.34	7.08	0.82		T	T	1.2	0.6679	0.9630	T				chr13	+	NonCoding	31461505	31483297
TC1300006789.hg.1	5.38	5.83	0.84		T	F	-1.36	0.9635	0.9960	F				chr13	+	NonCoding	31512387	31514704
TC1300006790.hg.1	3.32	3.09	0.33		F	F	1.17	0.6235	0.9564	F				chr13	+	NonCoding	31584990	31591377
TC1300006791.hg.1	5.43	5.57	0.99		F	F	-1.11	0.3956	0.8999	F				chr13	+	NonCoding	31667172	31669605
TC1300006792.hg.1	5.8	4.75	0.58		F	F	2.08	0.2537	0.8300	F	reechy.aAug10-unspliced	reechy	Transcript Identified by AceView	chr13	+	NonCoding	31685247	31724804
TC1300006793.hg.1	5.34	5.91	0.17		F	F	-1.49	0.2836	0.8486	F				chr13	+	NonCoding	31724877	31734203
TC1300006794.hg.1	4.83	4.72	0.36		F	F	1.08	0.8815	0.9895	F	NM_001166058; NM_130806; ENST00000298386; ENST00000380314; OTTHUMT00000044399; uc010aba.3	RXFP2	relaxin/insulin-like family peptide receptor 2	chr13	+	Coding	31739542	31803388
TC1300006795.hg.1	8.11	7.8	0.28		T	T	1.24	0.5493	0.9411	T	NR_027062; OTTHUMT00000044400; OTTHUMT00000276117; OTTHUMT00000430522	EEF1DP3	eukaryotic translation elongation factor 1 delta pseudogene 3	chr13	+	Multiple_Complex	31846783	31963462
TC1300006796.hg.1	9.29	10.61	0.21		T	T	-2.5	0.0250	0.4057	T	ENST00000622073; uc058wfj.1	Metazoa_SRP	Metazoan signal recognition particle RNA [Source:RFAM;Acc:RF00017]	chr13	+	NonCoding	31975167	31975448
TC1300006797.hg.1	6.48	6.98	0.34		T	T	-1.41	0.3439	0.8790	T	berseyby.aAug10; ENST00000441659.1; OTTHUMT00000331670; uc058wfk.1	berseyby; LINC01073; RP11-207N4.3	Transcript Identified by AceView; long intergenic non-protein coding RNA 1073 [Source:HGNC Symbol;Acc:HGNC:49114]; novel transcript	chr13	+	NonCoding	31985685	31990997
TC1300006798.hg.1	6.98	7.18	0.83		T	T	-1.15	0.7921	0.9802	T	pleesheebu.aAug10-unspliced	pleesheebu	Transcript Identified by AceView	chr13	+	Coding	32029334	32029691
TC1300006799.hg.1	8.17	7.43	1.08		T	T	1.68	0.8738	0.9883	T	NM_023037; ENST00000380217; ENST00000380250; ENST00000418076; ENST00000436046; ENST00000463566; ENST00000477712; ENST00000542859; ENST00000602645; OTTHUMT00000044405; OTTHUMT00000044406; OTTHUMT00000044407; OTTHUMT00000044408; OTTHUMT00000044410; OTTHUMT00000467941; OTTHUMT00000474638	FRY	FRY microtubule binding protein	chr13	+	Multiple_Complex	32031300	32299122
TC1300006800.hg.1	4.56	4.07	0.36		F	F	1.4	0.2167	0.8026	F				chr13	+	NonCoding	32058758	32059510
TC1300006801.hg.1	7.51	6.85	1.1		T	T	1.58	0.3497	0.8823	T	parfaby.aAug10-unspliced	parfaby	Transcript Identified by AceView	chr13	+	Coding	32244413	32245441
TC1300006802.hg.1	6.49	8.2	0.44		T	T	-3.28	0.0150	0.3330	T	NM_000059; ENST00000380152; ENST00000470094; ENST00000528762; ENST00000530893; ENST00000533776; ENST00000544455; ENST00000614259; OTTHUMT00000046000; OTTHUMT00000046001; OTTHUMT00000387476; OTTHUMT00000387477; OTTHUMT00000387478; OTTHUMT00000387479	BRCA2	breast cancer 2, early onset	chr13	+	Multiple_Complex	32315474	32400266
TC1300006803.hg.1	4.84	5.11	0.35		F	F	-1.2	0.6235	0.9564	F	ENST00000400497	IFIT1P1	interferon induced protein with tetratricopeptide repeats 1 pseudogene 1 [Source:HGNC Symbol;Acc:HGNC:5408]	chr13	+	Pseudogene	32384660	32386108
TC1300006804.hg.1	6.12	6.71	0.1		T	T	-1.51	0.2841	0.8490	T	rawshobu.aAug10	rawshobu	Transcript Identified by AceView	chr13	+	Unassigned	32405891	32428006
TC1300006805.hg.1	5.09	5.86	0.12		T	T	-1.7	0.1248	0.6979	T				chr13	+	NonCoding	32416996	32420719
TC1300006806.hg.1	6.26	5.34	0.44		T	F	1.9	0.2276	0.8118	F				chr13	+	NonCoding	32424924	32428162
TC1300006807.hg.1	3.22	3.55	0.44		F	F	-1.26	0.8698	0.9881	F	ENST00000437678	ATP8A2P2	ATPase, aminophospholipid transporter, class I, type 8A, member 2 pseudogene 2 [Source:HGNC Symbol;Acc:HGNC:39663]	chr13	+	Pseudogene	32477274	32478841
TC1300006808.hg.1	4.81	7.13	0.69		F	T	-4.98	0.0057	0.2291	F				chr13	+	NonCoding	32527437	32535866
TC1300006809.hg.1	4.21	4.17	0.16		F	F	1.03	0.9626	0.9959	F	sneychy.aAug10-unspliced	sneychy	Transcript Identified by AceView	chr13	+	NonCoding	32538458	32550381
TC1300006810.hg.1	10.35	10.22	0.53		T	T	1.09	0.7744	0.9780	T	NM_015032; ENST00000315596; ENST00000447833; ENST00000450460; ENST00000466078; ENST00000474274; ENST00000481616; ENST00000482955; ENST00000493653; ENST00000498550; OTTHUMT00000044426; OTTHUMT00000044427; OTTHUMT00000044428; OTTHUMT00000044429; OTTHUMT00000044430; OTTHUMT00000318330; OTTHUMT00000318331; OTTHUMT00000318332; OTTHUMT00000318333	PDS5B	PDS5 cohesin associated factor B	chr13	+	Multiple_Complex	32586427	32778020
TC1300006811.hg.1	5.24	8.29	0.4		F	T	-8.29	0.0011	0.1279	F	hsa_circ_0000472	PDS5B	Memczak2013 ALT_ACCEPTOR, ALT_DONOR, coding, INTERNAL, intronic best transcript NM_015032	chr13	+	NonCoding	32588995	32589264
TC1300006812.hg.1	5.17	7.18	0.12		T	T	-4.01	0.0036	0.1920	T	worcha.aAug10-unspliced	worcha	Transcript Identified by AceView	chr13	+	Unassigned	32624705	32626073
TC1300006813.hg.1	6.6	8.63	0.75		T	T	-4.1	0.0188	0.3632	T	OTTHUMT00000474773; uc058wgz.1; zoyfaby.aAug10-unspliced	RP11-380B4.3; zoyfaby	novel transcript; Transcript Identified by AceView	chr13	+	Multiple_Complex	32782874	32788178
TC1300006814.hg.1	3.78	3.23	0.74		F	F	1.46	0.1850	0.7737	F				chr13	+	NonCoding	32829799	32911061
TC1300006815.hg.1	6.5	5.57	0.35		F	F	1.91	0.1048	0.6672	F				chr13	+	NonCoding	32847716	32849076
TC1300006816.hg.1	7.23	7.38	0.34		T	T	-1.11	0.8070	0.9823	T				chr13	+	NonCoding	32977833	32978793
TC1300006817.hg.1	6.65	5.68	0.32		T	T	1.96	0.0887	0.6354	T	NM_004795; ENST00000380099; ENST00000487852; OTTHUMT00000045987; OTTHUMT00000045988; uc001uus.3	KL	klotho	chr13	+	Multiple_Complex	33016433	33066145
TC1300006818.hg.1	8.35	11.04	0.24		T	T	-6.46	0.0009	0.1212	T	uc058whc.1	AL161898.1		chr13	+	Precursor_microRNA	33041352	33041443
TC1300006819.hg.1	4.11	4.35	0.46		F	F	-1.18	0.4965	0.9282	F				chr13	+	NonCoding	33067455	33069183
TC1300006820.hg.1	5.27	5.26	0.05		T	T	1.01	0.9727	0.9970	T				chr13	+	NonCoding	33119072	33128876
TC1300006821.hg.1	6.63	6.76	0.08		T	T	-1.09	0.7793	0.9786	T				chr13	+	NonCoding	33122576	33123660
TC1300006822.hg.1	7.84	7.85	0.15		T	T	-1.01	0.9980	0.9998	T	NR_046693; ENST00000585861; ENST00000586424; ENST00000586727; ENST00000587441; ENST00000588660; ENST00000588966; ENST00000589122; ENST00000589472; ENST00000589800; ENST00000589816; ENST00000590003; ENST00000590434; ENST00000590747; ENST00000590997; ENST00000591781; ENST00000592544; ENST00000607935; ENST00000607944; ENST00000608060; ENST00000608175; ENST00000608197; ENST00000608205; ENST00000608315; ENST00000608496; ENST00000608539; ENST00000608695; ENST00000608803; ENST00000608981; ENST00000609061; ENST00000609063; ENST00000609108; ENST00000609137; ENST00000609167; ENST00000609233; ENST00000609335; ENST00000609343; ENST00000609351; ENST00000609536; ENST00000609588; ENST00000609608; ENST00000609615; ENST00000609788; ENST00000609790; ENST00000609995; ENST00000609997; ENST00000610218; ENST00000610879; ENST00000628131	STARD13-AS	STARD13 antisense RNA	chr13	+	NonCoding	33180401	33281584
TC1300006823.hg.1	6.48	6.11	0.93		T	T	1.29	0.6048	0.9523	T				chr13	+	NonCoding	33184338	33186218
TC1300006824.hg.1	9.11	9.74	0.75		T	T	-1.55	0.3888	0.8975	T	uc058whj.1	AL139187.1		chr13	+	Precursor_microRNA	33203171	33203223
TC1300006825.hg.1	6.19	7.24	0.35		T	T	-2.07	0.0450	0.5101	T				chr13	+	NonCoding	33226312	33226594
TC1300006826.hg.1	4.3	5.32	0.47		F	T	-2.03	0.2066	0.7939	F				chr13	+	NonCoding	33236184	33237959
TC1300006827.hg.1	4.81	4.7	0.15		F	F	1.07	0.9707	0.9969	F				chr13	+	NonCoding	33243831	33245208
TC1300006828.hg.1	6.88	7.37	0.43		T	T	-1.4	0.3865	0.8964	T				chr13	+	NonCoding	33248060	33248925
TC1300006829.hg.1	4.32	4.45	0.3		F	T	-1.09	0.9188	0.9932	F				chr13	+	NonCoding	33265688	33266818
TC1300006830.hg.1	6.01	7.01	0.47		T	T	-2	0.2113	0.7983	T				chr13	+	NonCoding	33333846	33335266
TC1300006831.hg.1	4.07	4.45	1.21		F	F	-1.3	0.7306	0.9721	F				chr13	+	NonCoding	33335478	33344643
TC1300006832.hg.1	6.28	6.42	0.91		T	T	-1.1	0.6259	0.9567	T	beysherbu.aAug10-unspliced	beysherbu	Transcript Identified by AceView	chr13	+	Coding	33518559	33518880
TC1300006833.hg.1	5.89	5.38	0.66		T	T	1.43	0.3822	0.8952	T				chr13	+	NonCoding	33542574	33545672
TC1300006834.hg.1	6.14	6.04	1.12		F	F	1.08	0.6767	0.9644	F				chr13	+	NonCoding	33548185	33548561
TC1300006835.hg.1	5.49	3.87	0.39		F	F	3.08	0.0323	0.4497	F				chr13	+	NonCoding	33549055	33553460
TC1300006836.hg.1	4.66	4.28	0.58		T	T	1.3	0.6897	0.9665	T	ENST00000442716.1; OTTHUMT00000044446; uc058wjm.1	RP11-37L2.1	putative novel transcript	chr13	+	NonCoding	33610967	33611522
TC1300006837.hg.1	5.43	4.82	0.32		F	F	1.52	0.2669	0.8391	F				chr13	+	NonCoding	33618131	33621007
TC1300006838.hg.1	4.65	5.81	0.42		F	F	-2.23	0.1291	0.7048	F				chr13	+	NonCoding	33621701	33622594
TC1300006839.hg.1	5.27	4.63	0.81		F	F	1.56	0.8009	0.9816	F				chr13	+	NonCoding	33622729	33625340
TC1300006840.hg.1	5.06	3.93	0.95		F	F	2.18	0.1758	0.7639	F				chr13	+	NonCoding	33625945	33630093
TC1300006841.hg.1	4.74	4.45	0.53		F	F	1.22	0.5267	0.9351	F				chr13	+	NonCoding	33631413	33632925
TC1300006842.hg.1	6.19	5.55	0.39		T	F	1.55	0.2557	0.8315	F	ENST00000452207.1; OTTHUMT00000044451; uc058wjo.1	RP11-179A7.2	novel transcript	chr13	+	NonCoding	33657436	33659928
TC1300006843.hg.1	5.49	5.29	0.39		F	F	1.15	0.6875	0.9663	F				chr13	+	NonCoding	33678891	33687208
TC1300006844.hg.1	5.11	4.89	0.47		F	F	1.17	0.7562	0.9760	F				chr13	+	NonCoding	33761570	33795896
TC1300006845.hg.1	4.74	4.8	0.78		F	F	-1.05	0.5889	0.9493	F				chr13	+	NonCoding	33772098	33787164
TC1300006846.hg.1	5.82	6.03	0.72		T	T	-1.16	0.4761	0.9233	T				chr13	+	NonCoding	33800048	33803855
TC1300006847.hg.1	8.64	9.15	0.56		T	T	-1.42	0.5897	0.9496	T	NM_002915; NM_181558; ENST00000380071; ENST00000434425; ENST00000616236; BC000149; OTTHUMT00000044450; OTTHUMT00000474780; uc001uva.3	RFC3	replication factor C subunit 3	chr13	+	Multiple_Complex	33818049	33966558
TC1300006848.hg.1	4.86	4.97	0.37		T	T	-1.08	0.8295	0.9842	T	hsa_circ_0000473	RFC3	Memczak2013 ALT_ACCEPTOR, ALT_DONOR, coding, INTERNAL, intronic best transcript NM_181558	chr13	+	NonCoding	33842051	33842191
TC1300006849.hg.1	5.85	6.29	0.87		T	T	-1.36	0.5757	0.9464	T	OTTHUMT00000474777; uc058wjr.1	RP11-142E9.1	novel transcript, sense intronic to RFC3	chr13	+	NonCoding	33846190	33850825
TC1300006850.hg.1	6.56	7.32	0.57		T	T	-1.7	0.3374	0.8766	T	uc058wjs.1	AL161891.1		chr13	+	Precursor_microRNA	33911992	33912081
TC1300006851.hg.1	11.2	12.56	0.34		T	T	-2.57	0.0370	0.4738	T				chr13	+	NonCoding	33973741	33988620
TC1300006852.hg.1	5.88	6.31	0.48		T	T	-1.34	0.5971	0.9510	T	ENST00000624765; forsherbu.aAug10-unspliced; OTTHUMT00000431341; uc058wjt.1	RP11-218I21.2; forsherbu	Transcript Identified by AceView; TEC	chr13	+	Multiple_Complex	34079411	34080134
TC1300006853.hg.1	4.57	3.77	0.5		F	F	1.74	0.1954	0.7834	F				chr13	+	NonCoding	34104051	34227326
TC1300006854.hg.1	8.42	9.01	0.81		T	T	-1.5	0.4800	0.9244	T	ENST00000621360	RP11-282M24.1		chr13	+	Pseudogene	34262863	34263090
TC1300006855.hg.1	6.69	5.72	0.36		F	F	1.97	0.0859	0.6290	F	snerfaby.aAug10-unspliced	snerfaby	Transcript Identified by AceView	chr13	+	Unassigned	34277761	34278419
TC1300006856.hg.1	5.24	6.48	0.38		F	T	-2.36	0.0793	0.6143	F				chr13	+	NonCoding	34309711	34321828
TC1300006857.hg.1	5.67	5.58	0.08		T	T	1.06	0.9398	0.9952	T	ENST00000605909.1; OTTHUMT00000471166; uc058wjv.1	RP11-16D22.2	novel transcript	chr13	+	NonCoding	34348043	34614170
TC1300006858.hg.1	6	6.57	0.42		F	T	-1.48	0.1881	0.7764	F				chr13	+	NonCoding	34595524	34597256
TC1300006859.hg.1	6.1	5.93	0.26		F	F	1.12	0.7407	0.9738	F				chr13	+	NonCoding	34696755	34699009
TC1300006860.hg.1	4.83	3.85	0.24		F	F	1.97	0.0545	0.5444	F				chr13	+	NonCoding	34936659	34938476
TC1300006861.hg.1	9.12	8.67	1.37		T	T	1.37	0.7472	0.9748	T	NM_001204197; NM_015678; ENST00000310336; ENST00000379922; ENST00000379939; ENST00000400445; ENST00000461581; ENST00000497540; ENST00000537702; ENST00000629018; OTTHUMT00000044460; OTTHUMT00000044461; OTTHUMT00000044462; OTTHUMT00000044463	NBEA	neurobeachin	chr13	+	Multiple_Complex	34942287	35673022
TC1300006862.hg.1	6.16	7.85	0.44		F	T	-3.22	0.0169	0.3478	F	swyfaby.bAug10-unspliced	swyfaby	Transcript Identified by AceView	chr13	+	Unassigned	34974438	34975429
TC1300006863.hg.1	6.31	6.34	0.37		T	T	-1.02	0.7340	0.9726	T	swyfaby.aAug10-unspliced	swyfaby	Transcript Identified by AceView	chr13	+	Coding	34976089	34976616
TC1300006864.hg.1	6.55	6.66	0.64		F	T	-1.08	0.4652	0.9211	F	ENST00000439854	SCAND3P1	SCAN domain containing 3 pseudogene 1 [Source:HGNC Symbol;Acc:HGNC:42037]	chr13	+	Multiple_Complex	35185294	35186679
TC1300006865.hg.1	4.77	5.09	0.47		F	F	-1.25	0.5841	0.9486	F	ENST00000453244	PHBP13	prohibitin pseudogene 13 [Source:HGNC Symbol;Acc:HGNC:39292]	chr13	+	Pseudogene	35251070	35251829
TC1300006866.hg.1	5.39	6.59	0.77		F	T	-2.3	0.1570	0.7433	F	kysherbu.aAug10-unspliced	kysherbu	Transcript Identified by AceView	chr13	+	Unassigned	35252903	35253508
TC1300006867.hg.1	5.67	6.24	0.78		F	T	-1.48	0.1775	0.7657	F				chr13	+	NonCoding	35361475	35362409
TC1300006868.hg.1	6.49	7.11	0.68		T	T	-1.54	0.3729	0.8913	T	shuzar.aAug10-unspliced	shuzar	Transcript Identified by AceView	chr13	+	Coding	35478432	35479786
TC1300006869.hg.1	7.52	8.51	0.63		T	T	-1.99	0.1421	0.7250	T	uc058wke.1	AL390071.1		chr13	+	Precursor_microRNA	35494428	35494519
TC1300006870.hg.1	5.66	5.35	0.63		T	T	1.24	0.6128	0.9539	T	korsherbu.aAug10-unspliced	korsherbu	Transcript Identified by AceView	chr13	+	Coding	35526730	35527204
TC1300006871.hg.1	6.7	6.76	0.16		T	T	-1.04	0.8950	0.9911	T	slersoyby.aAug10-unspliced	slersoyby	Transcript Identified by AceView	chr13	+	Coding	35680988	35681373
TC1300006872.hg.1	4.59	4.99	0.3		F	T	-1.32	0.2862	0.8498	F	NR_132115; NR_132116; ENST00000422430; ENST00000456848	LINC00445	long intergenic non-protein coding RNA 445	chr13	+	NonCoding	35697524	35699256
TC1300006873.hg.1	7.64	6.92	2.39		T	T	1.64	0.4521	0.9179	T				chr13	+	NonCoding	35762464	35763182
TC1300006874.hg.1	4.49	4.91	0.62		F	F	-1.33	0.2471	0.8245	F	lersherbu.aAug10	lersherbu	Transcript Identified by AceView	chr13	+	Multiple_Complex	35858081	35902957
TC1300006875.hg.1	6.01	4.94	0.78		T	F	2.1	0.1487	0.7341	F				chr13	+	NonCoding	36190957	36194924
TC1300006876.hg.1	6.02	7.01	0.75		T	T	-1.99	0.0694	0.5888	T	ENST00000384474	RNU6-71P	RNA, U6 small nuclear 71, pseudogene	chr13	+	Small_RNA	36267168	36267274
TC1300006877.hg.1	7.98	8.84	0.37		T	T	-1.82	0.1357	0.7159	T	NR_045180; NR_045181	SPG20-AS1	SPG20 antisense RNA 1	chr13	+	Multiple_Complex	36346431	36369735
TC1300006878.hg.1	6.48	5.71	0.68		T	T	1.69	0.2761	0.8442	T	uc058wlb.1	AL139377.1		chr13	+	Precursor_microRNA	36355791	36355878
TC1300006879.hg.1	11.25	5.38	1.04		T	T	58.46	0.0004	0.0926	T	NM_001111045; NM_001111046; NM_001111047; NM_003914; ENST00000255465; ENST00000440264; ENST00000625767; ENST00000630422; BC036346; OTTHUMT00000044514; OTTHUMT00000044515; OTTHUMT00000481769; OTTHUMT00000481770	CCNA1	cyclin A1	chr13	+	Multiple_Complex	36431520	36442882
TC1300006880.hg.1	4.82	5.2	0.52		T	T	-1.3	0.5113	0.9320	T				chr13	+	NonCoding	36519245	36632311
TC1300006881.hg.1	4.81	4.09	0.23		F	F	1.65	0.2305	0.8144	F				chr13	+	NonCoding	36632858	36633229
TC1300006882.hg.1	4.91	5.94	0.57		T	T	-2.04	0.0531	0.5401	T	posherbu.aAug10-unspliced	posherbu	Transcript Identified by AceView	chr13	+	Coding	36662620	36663138
TC1300006883.hg.1	5.92	5.23	0.27		T	T	1.61	0.2087	0.7953	T	NM_203451; ENST00000315190; BC036540; OTTHUMT00000044518	SERTM1	serine-rich and transmembrane domain containing 1	chr13	+	Coding	36673912	36697839
TC1300006884.hg.1	4.75	4.69	1.1		F	T	1.04	0.9559	0.9957	F	ENST00000432112	GAPDHP34	glyceraldehyde 3 phosphate dehydrogenase pseudogene 34 [Source:HGNC Symbol;Acc:HGNC:37786]	chr13	+	Multiple_Complex	36740041	36740863
TC1300006885.hg.1	4.93	4.41	0.76		F	T	1.44	0.4536	0.9184	F	tumimi.aAug10	tumimi	Transcript Identified by AceView	chr13	+	Multiple_Complex	36789310	36795213
TC1300006886.hg.1	9.38	8.95	0.91		T	T	1.35	0.9279	0.9941	T	NM_000538; ENST00000255476; ENST00000472888; BC026088; OTTHUMT00000044521; OTTHUMT00000044522	RFXAP	regulatory factor X-associated protein	chr13	+	Multiple_Complex	36819202	36829603
TC1300006887.hg.1	6.37	6.46	0.25		T	T	-1.06	0.6613	0.9622	T				chr13	+	NonCoding	36843533	36845846
TC1300006888.hg.1	5.73	5.73	0.3		T	T	1	0.9492	0.9956	T				chr13	+	NonCoding	36849366	36850046
TC1300006889.hg.1	5.08	4.8	0.43		T	F	1.22	0.6154	0.9547	F	ENST00000428620	LAMTOR3P1	late endosomal/lysosomal adaptor, MAPK and MTOR activator 3 pseudogene 1 [Source:HGNC Symbol;Acc:HGNC:39726]	chr13	+	Pseudogene	36922539	36922908
TC1300006890.hg.1	10.07	9.51	0.84		T	T	1.47	0.9153	0.9930	T	NM_181503; ENST00000239893; ENST00000389704; ENST00000464235; ENST00000470423; ENST00000474661; ENST00000481013; ENST00000488108; ENST00000488779; ENST00000489088; ENST00000490537; ENST00000495092; BC020773; OTTHUMT00000044533; OTTHUMT00000044534; OTTHUMT00000044535; OTTHUMT00000044536; OTTHUMT00000044537; OTTHUMT00000044538; OTTHUMT00000044540; OTTHUMT00000044541; OTTHUMT00000354583; OTTHUMT00000354585; OTTHUMT00000354586	EXOSC8	exosome component 8	chr13	+	Multiple_Complex	36998816	37009732
TC1300006891.hg.1	5.01	5.75	0.99		F	F	-1.68	0.1629	0.7504	F	uc058wlz.1	AL138706.2	Uncharacterized protein [Source:UniProtKB/TrEMBL;Acc:A0A096LNP8]	chr13	+	Coding	37020528	37020772
TC1300006892.hg.1	6.29	6.43	0.13		F	F	-1.1	0.7822	0.9792	F				chr13	+	NonCoding	37059745	37060630
TC1300006893.hg.1	4.75	4.2	1.16		T	T	1.47	0.4675	0.9216	T				chr13	+	NonCoding	37129169	37130052
TC1300006894.hg.1	4.62	4.13	0.44		T	F	1.41	0.3726	0.8912	F				chr13	+	NonCoding	37142943	37146896
TC1300006895.hg.1	4.74	4.36	0.43		F	F	1.3	0.5045	0.9304	F	tofyby.aAug10-unspliced	tofyby	Transcript Identified by AceView	chr13	+	Coding	37240737	37241832
TC1300006896.hg.1	6.1	6.55	0.18		T	T	-1.36	0.2942	0.8550	T	stachu.aAug10-unspliced	stachu	Transcript Identified by AceView	chr13	+	Coding	37391229	37391762
TC1300006897.hg.1	5.2	4.74	0.49		T	F	1.37	0.3555	0.8852	F				chr13	+	NonCoding	37456374	37456927
TC1300006898.hg.1	4.4	4.91	0.1		F	F	-1.43	0.3043	0.8606	F				chr13	+	NonCoding	37474640	37476994
TC1300006899.hg.1	4.49	4.76	0.19		F	F	-1.2	0.6073	0.9527	F				chr13	+	NonCoding	37478610	37490791
TC1300006900.hg.1	5.68	4.68	0.2		F	F	2.01	0.0715	0.5942	F				chr13	+	NonCoding	37509753	37526591
TC1300006901.hg.1	6.4	4.23	0.45		T	F	4.5	0.0031	0.1798	F	NR_040244; ENST00000612438; uc001uwn.1	LINC00547	long intergenic non-protein coding RNA 547	chr13	+	NonCoding	37534940	37551536
TC1300006902.hg.1	5.44	5.18	0.47		F	F	1.2	0.3685	0.8898	F				chr13	+	NonCoding	37596924	37641980
TC1300006903.hg.1	6.55	8.43	0.78		F	T	-3.68	0.0307	0.4409	F	sysherbu.aAug10-unspliced	sysherbu	Transcript Identified by AceView	chr13	+	Coding	37607417	37607940
TC1300006904.hg.1	6.36	6.27	0.61		T	T	1.06	0.4875	0.9262	T				chr13	+	NonCoding	37869947	37872219
TC1300006905.hg.1	4.59	4.52	0.38		F	F	1.05	0.7968	0.9810	F	marzo.aAug10; OTTHUMT00000474785; uc058wnb.1	marzo; RP11-93G5.1	Transcript Identified by AceView; novel transcript	chr13	+	NonCoding	37915224	38051558
TC1300006906.hg.1	4.81	5.49	0.35		T	T	-1.61	0.3665	0.8888	T				chr13	+	NonCoding	37971142	37979021
TC1300006907.hg.1	6.05	5.3	0.72		F	F	1.69	0.3112	0.8648	F				chr13	+	NonCoding	38061757	38068448
TC1300006908.hg.1	5.83	5.04	0.53		T	T	1.73	0.1674	0.7560	T				chr13	+	NonCoding	38341126	38341665
TC1300006909.hg.1	5.62	5.53	0.3		F	F	1.07	0.8787	0.9891	F				chr13	+	NonCoding	38342335	38342685
TC1300006910.hg.1	5.49	4.57	0.72		F	F	1.89	0.1325	0.7107	F				chr13	+	NonCoding	38342750	38343468
TC1300006911.hg.1	4.53	3.94	0.29		F	F	1.5	0.3198	0.8688	F				chr13	+	NonCoding	38345839	38346384
TC1300006912.hg.1	5.27	5.26	0.78		F	F	1.01	0.7897	0.9799	F				chr13	+	NonCoding	38346904	38347177
TC1300006913.hg.1	4.24	4.63	0.09		F	F	-1.31	0.4186	0.9067	F				chr13	+	NonCoding	38347603	38347922
TC1300006914.hg.1	13.24	11.27	0.3		T	T	3.94	0.0059	0.2335	T	NM_001286703; NM_001286704; NM_001286705; NM_001286706; NM_016617; NR_104584; NR_104585; ENST00000239878; ENST00000379649; ENST00000437952; ENST00000464423; ENST00000494372; BC005193; OTTHUMT00000045989; OTTHUMT00000045990; OTTHUMT00000045991; OTTHUMT00000045992; OTTHUMT00000045993	UFM1	ubiquitin-fold modifier 1	chr13	+	Multiple_Complex	38349771	38363619
TC1300006915.hg.1	8.51	10.19	0.64		T	T	-3.2	0.0221	0.3871	T	glacha.aAug10-unspliced	glacha	Transcript Identified by AceView	chr13	+	Unassigned	38356175	38356723
TC1300006916.hg.1	4.59	4.33	0.24		F	F	1.2	0.6040	0.9521	F	ENST00000623378; OTTHUMT00000431345; uc058wnh.1	RP11-131P10.2	TEC	chr13	+	NonCoding	38372856	38373935
TC1300006917.hg.1	4.47	4.73	0.07		F	F	-1.2	0.6306	0.9573	F				chr13	+	NonCoding	38415435	38429290
TC1300006918.hg.1	5.27	5.21	0.96		F	F	1.05	0.8586	0.9870	F	NR_046999	LINC00366	long intergenic non-protein coding RNA 366	chr13	+	NonCoding	38567013	38579516
TC1300006919.hg.1	5.18	6.02	0.3		T	T	-1.79	0.0809	0.6175	T	NM_207361; ENST00000280481; ENST00000482551; OTTHUMT00000044599; OTTHUMT00000044600	FREM2	FRAS1 related extracellular matrix protein 2	chr13	+	Multiple_Complex	38687036	38887131
TC1300006920.hg.1	5.94	5.74	0.33		F	F	1.15	0.7136	0.9698	F	ENST00000516986	RNU6-56P	RNA, U6 small nuclear 56, pseudogene	chr13	+	Small_RNA	38779424	38779516
TC1300006921.hg.1	6.16	6.14	0.74		F	F	1.01	0.9498	0.9957	F	uc058wnk.1	AL590007.1		chr13	+	Precursor_microRNA	38790644	38790754
TC1300006922.hg.1	6.01	6.1	0.4		T	T	-1.06	0.8923	0.9909	T	ENST00000424744	PLA2G12AP2	phospholipase A2 group XIIA pseudogene 2 [Source:HGNC Symbol;Acc:HGNC:39249]	chr13	+	Multiple_Complex	38902387	38902650
TC1300006923.hg.1	9.16	9.23	1.2		T	T	-1.04	0.4224	0.9078	T	NM_001012754; NM_001017370; NR_073109; ENST00000379599; ENST00000379600; ENST00000470258; ENST00000473371; ENST00000485407; ENST00000610563; BC140877; BC140878; OTTHUMT00000044612; OTTHUMT00000044614; OTTHUMT00000044615; OTTHUMT00000044616; OTTHUMT00000354775	NHLRC3	NHL repeat containing 3	chr13	+	Multiple_Complex	39038306	39050109
TC1300006924.hg.1	4.67	5.05	0.7		F	F	-1.31	0.9803	0.9978	F	OTTHUMT00000474812; OTTHUMT00000474813; uc058woa.1; uc058wob.1	RP11-50D16.4	novel transcript	chr13	+	NonCoding	39053072	39221927
TC1300006925.hg.1	6.32	5.48	0.22		F	F	1.8	0.1760	0.7640	F				chr13	+	NonCoding	39056405	39069952
TC1300006926.hg.1	6.16	5.08	0.92		F	F	2.11	0.4750	0.9231	F				chr13	+	NonCoding	39079809	39087028
TC1300006927.hg.1	5.21	6.04	0.69		F	F	-1.78	0.1223	0.6944	F	derseyby.aAug10	derseyby	Transcript Identified by AceView	chr13	+	Unassigned	39505306	39512320
TC1300006928.hg.1	6.42	5.7	0.38		T	T	1.66	0.1792	0.7672	T				chr13	+	NonCoding	39603419	39641038
TC1300006929.hg.1	8.19	8.81	0.89		T	T	-1.53	0.1667	0.7553	T	uc058wod.1	AL512505.1		chr13	+	Precursor_microRNA	39652578	39652669
TC1300006930.hg.1	11.63	11.19	0.42		T	T	1.36	0.7075	0.9689	T	NM_001145079; NM_020751; NR_026745; ENST00000356576; ENST00000416691; ENST00000422759; ENST00000455146; ENST00000460701; ENST00000465775; ENST00000536488; ENST00000537156; ENST00000542266; ENST00000543790; ENST00000543804; ENST00000630730; BC051723; OTTHUMT00000044621; OTTHUMT00000044622; OTTHUMT00000044623; OTTHUMT00000044624; OTTHUMT00000044625; OTTHUMT00000399895; OTTHUMT00000399896; OTTHUMT00000399897; OTTHUMT00000399898; OTTHUMT00000399899; OTTHUMT00000399900; uc010acb.2	COG6	component of oligomeric golgi complex 6	chr13	+	Multiple_Complex	39655627	39791665
TC1300006931.hg.1	7.91	9.14	0.44		T	T	-2.35	0.1102	0.6757	T	weycho.aAug10-unspliced	weycho	Transcript Identified by AceView	chr13	+	Coding	39743949	39744574
TC1300006932.hg.1	5.58	5.71	0.15		T	T	-1.09	0.6624	0.9624	T	himire.aAug10-unspliced	himire	Transcript Identified by AceView	chr13	+	Unassigned	39757771	39761855
TC1300006933.hg.1	4.68	5.98	1.32		F	F	-2.45	0.5947	0.9505	F	himire.bAug10-unspliced	himire	Transcript Identified by AceView	chr13	+	Unassigned	39764584	39765127
TC1300006934.hg.1	4.59	4.88	0.46		F	F	-1.23	0.5940	0.9504	F	kafa.aAug10	kafa	Transcript Identified by AceView	chr13	+	Unassigned	39777127	39780089
TC1300006935.hg.1	6.94	6.7	0.44		T	T	1.18	0.7501	0.9752	T				chr13	+	NonCoding	39958503	39997430
TC1300006936.hg.1	7.56	6.12	1.38		T	F	2.72	0.1701	0.7585	F				chr13	+	NonCoding	39975092	40004572
TC1300006937.hg.1	5.23	5.16	0.27		F	F	1.05	0.8423	0.9857	F				chr13	+	NonCoding	40011530	40025235
TC1300006938.hg.1	6.73	6.1	0.75		T	T	1.55	0.7684	0.9771	T				chr13	+	NonCoding	40063610	40064406
TC1300006939.hg.1	6.46	5.47	1.8		F	F	1.98	0.3358	0.8758	F				chr13	+	NonCoding	40066714	40069038
TC1300006940.hg.1	5.13	5.56	0.22		T	T	-1.35	0.5496	0.9411	T				chr13	+	NonCoding	40116101	40140540
TC1300006941.hg.1	4.96	4.6	0.56		T	T	1.28	0.9479	0.9956	T	NR_046870; ENST00000455241	LINC00332	long intergenic non-protein coding RNA 332	chr13	+	NonCoding	40181809	40195040
TC1300006942.hg.1	7.26	6.96	1.09		T	T	1.24	0.6969	0.9673	T	ENST00000384727; uc058wos.1	RNY3P9	RNA, Ro-associated Y3 pseudogene 9 [Source:HGNC Symbol;Acc:HGNC:42493]	chr13	+	NonCoding	40226827	40226932
TC1300006943.hg.1	4.69	4.93	0.52		F	F	-1.18	0.9233	0.9939	F				chr13	+	NonCoding	40298223	40299505
TC1300006944.hg.1	4.93	4.35	0.62		F	F	1.5	0.1626	0.7500	F				chr13	+	NonCoding	40343766	40344246
TC1300006945.hg.1	5.75	6.31	0.26		F	F	-1.47	0.4331	0.9120	F	zorcho.aAug10-unspliced	zorcho	Transcript Identified by AceView	chr13	+	Coding	40346511	40347062
TC1300006946.hg.1	4.45	4.18	0.02		F	F	1.21	0.5695	0.9444	F				chr13	+	NonCoding	40362292	40379227
TC1300006947.hg.1	5.58	5.4	0.37		T	T	1.14	0.4669	0.9215	T	weespee.aAug10-unspliced	weespee	Transcript Identified by AceView	chr13	+	Coding	40457026	40459785
TC1300006948.hg.1	6.91	6.16	0.24		T	T	1.68	0.1918	0.7801	T				chr13	+	NonCoding	40478595	40479195
TC1300006949.hg.1	5.44	4.95	0.89		F	F	1.4	0.2116	0.7986	F				chr13	+	NonCoding	40481176	40482545
TC1300006950.hg.1	5.46	5.53	0.23		F	T	-1.05	0.8987	0.9916	F				chr13	+	NonCoding	40516993	40520750
TC1300006951.hg.1	6.35	6.68	0.25		T	T	-1.26	0.6655	0.9627	T				chr13	+	NonCoding	40529442	40535121
TC1300006952.hg.1	4.77	5.67	0.73		F	T	-1.87	0.2426	0.8214	F				chr13	+	NonCoding	40539405	40542232
TC1300006953.hg.1	3.93	4.6	0.53		T	T	-1.59	0.5377	0.9379	T				chr13	+	NonCoding	40543897	40544705
TC1300006954.hg.1	6.24	6.44	0.88		T	T	-1.15	0.6878	0.9663	T				chr13	+	NonCoding	40545633	40548538
TC1300006955.hg.1	7.51	6.54	0.36		T	T	1.97	0.1788	0.7667	T	ENST00000339626	RLIMP1	ring finger protein, LIM domain interacting pseudogene 1 [Source:HGNC Symbol;Acc:HGNC:39682]	chr13	+	Multiple_Complex	40618738	40621348
TC1300006956.hg.1	6.83	6.16	1.3		T	T	1.6	0.4398	0.9139	T				chr13	+	NonCoding	40667679	40669062
TC1300006957.hg.1	4.76	4.96	0.41		T	T	-1.15	0.7328	0.9724	T				chr13	+	NonCoding	40688415	40722279
TC1300006958.hg.1	6.42	6.3	0.2		T	T	1.09	0.6300	0.9571	T				chr13	+	NonCoding	40698523	40698968
TC1300006959.hg.1	12.9	13.75	0.44		T	T	-1.8	0.2009	0.7890	T	ENST00000614020; uc058wpb.1	Metazoa_SRP	Metazoan signal recognition particle RNA [Source:RFAM;Acc:RF00017]	chr13	+	NonCoding	40730981	40731253
TC1300006960.hg.1	9.16	8.79	0.82		T	T	1.29	0.6843	0.9659	T	NM_014252; NR_030352; ENST00000338625; ENST00000384919; ENST00000417731; ENST00000470509; ENST00000478827; BC002702; OTTHUMT00000044636; OTTHUMT00000044637; OTTHUMT00000044639; OTTHUMT00000276149; uc021rir.1	SLC25A15; MIR621	solute carrier family 25 (mitochondrial carrier; ornithine transporter) member 15; microRNA 621	chr13	+	Multiple_Complex	40789411	40812460
TC1300006961.hg.1	5.49	5.31	0.34		F	F	1.13	0.9827	0.9980	F	fleysherbu.aAug10-unspliced	fleysherbu	Transcript Identified by AceView	chr13	+	Multiple_Complex	40858573	40908643
TC1300006962.hg.1	6.3	4.62	0.95		T	F	3.2	0.0971	0.6529	F				chr13	+	NonCoding	40904926	40905687
TC1300006963.hg.1	5.12	6.47	0.5		T	T	-2.56	0.0495	0.5272	T				chr13	+	NonCoding	40906432	40907969
TC1300006964.hg.1	4.14	5.48	0.55		F	F	-2.53	0.0246	0.4031	F	goyfuby.aAug10-unspliced	goyfuby	Transcript Identified by AceView	chr13	+	Unassigned	40957677	40958423
TC1300006965.hg.1	10.73	10.71	0.53		T	T	1.02	0.5847	0.9487	T	NM_007187; ENST00000379487; BC104879; BC108310; OTTHUMT00000044655	WBP4	WW domain binding protein 4	chr13	+	Coding	41061274	41084006
TC1300006966.hg.1	7.12	7.59	0.29		T	T	-1.38	0.5606	0.9429	T	WBP4.kAug10-unspliced	WBP4	Transcript Identified by AceView, Entrez Gene ID(s) 11193	chr13	+	Unassigned	41084796	41085076
TC1300006967.hg.1	5.81	5.92	0.42		F	F	-1.07	0.8751	0.9885	F				chr13	+	NonCoding	41085887	41087192
TC1300006968.hg.1	6.96	6.94	0.77		T	T	1.02	0.9802	0.9978	T	ENST00000491551; uc058wpj.1	RN7SL597P	RNA, 7SL, cytoplasmic 597, pseudogene [Source:HGNC Symbol;Acc:HGNC:46613]	chr13	+	NonCoding	41121876	41122171
TC1300006969.hg.1	7.34	7.26	0.95		T	T	1.05	0.5597	0.9427	T	NR_120423; ENST00000615685; ENST00000616251; ENST00000619407; ENST00000620300; OTTHUMT00000474823; OTTHUMT00000474824; OTTHUMT00000474825; OTTHUMT00000474826; uc058wpk.1; uc058wpl.1; uc058wpm.1	LOC101929140; RP11-74J13.8	uncharacterized LOC101929140; novel transcript, antisense to KBTBD7 and MTRF1	chr13	+	NonCoding	41132928	41236686
TC1300006970.hg.1	4.15	4.54	0.46		F	F	-1.32	0.5237	0.9345	F	smonoy.aAug10	smonoy	Transcript Identified by AceView	chr13	+	Unassigned	41201150	41231630
TC1300006971.hg.1	5.43	5.6	0.19		F	F	-1.13	0.8943	0.9911	F				chr13	+	NonCoding	41218583	41219998
TC1300006972.hg.1	4.34	5.19	0.58		F	F	-1.81	0.3317	0.8740	F				chr13	+	NonCoding	41283744	41290083
TC1300006973.hg.1	4.34	6.07	0.16		F	F	-3.32	0.0078	0.2590	F				chr13	+	NonCoding	41296203	41299721
TC1300006974.hg.1	9.92	9.33	0.45		T	T	1.5	0.5551	0.9420	T	NM_001110798; NM_018527; NM_024561; ENST00000379406; ENST00000403412; ENST00000463114; ENST00000464857; ENST00000469708; ENST00000476980; ENST00000477452; ENST00000483215; ENST00000495148; ENST00000497143; ENST00000497727; BC101719; BC101721; OTTHUMT00000044670; OTTHUMT00000044671; OTTHUMT00000044672; OTTHUMT00000044673; OTTHUMT00000044674; OTTHUMT00000044675; OTTHUMT00000044676; OTTHUMT00000044677; OTTHUMT00000044678; OTTHUMT00000044679; OTTHUMT00000321031; uc001uyf.2	NAA16	N(alpha)-acetyltransferase 16, NatA auxiliary subunit	chr13	+	Multiple_Complex	41311205	41377030
TC1300006975.hg.1	6.69	6.48	0.73		T	T	1.16	0.7598	0.9763	T				chr13	+	NonCoding	41410668	41412281
TC1300006976.hg.1	6.31	7.18	0.67		T	T	-1.83	0.4573	0.9194	T	NR_002163; OTTHUMT00000044683	OR7E37P	olfactory receptor, family 7, subfamily E, member 37 pseudogene	chr13	+	Multiple_Complex	41442564	41443766
TC1300006977.hg.1	5.73	5.39	0.99		F	F	1.27	0.7799	0.9787	F	uc058wqf.1	AL354833.1		chr13	+	Precursor_microRNA	41445291	41445367
TC1300006978.hg.1	4.81	5.16	0.33		F	F	-1.28	0.5809	0.9476	F	uc058wqh.1	AL354833.3		chr13	+	Precursor_microRNA	41450012	41450099
TC1300006979.hg.1	11.45	5.52	0.48		T	T	61.18	1.74E-05	0.0711	T	NM_014059; ENST00000379359; ENST00000487837; BC066334; OTTHUMT00000044684; OTTHUMT00000044685	RGCC	regulator of cell cycle	chr13	+	Multiple_Complex	41457406	41470882
TC1300006980.hg.1	6.93	7.08	0.21		T	T	-1.11	0.7490	0.9750	T				chr13	+	NonCoding	41504428	41506325
TC1300006981.hg.1	5.79	5.26	0.17		T	T	1.44	0.3837	0.8955	T	rorire.aAug10	rorire	Transcript Identified by AceView	chr13	+	NonCoding	41517200	41568233
TC1300006982.hg.1	6.01	5.53	0.81		T	T	1.4	0.9805	0.9978	T	ENST00000463999; uc058wqk.1	RN7SL515P	RNA, 7SL, cytoplasmic 515, pseudogene [Source:HGNC Symbol;Acc:HGNC:46531]	chr13	+	NonCoding	41807677	41807973
TC1300006983.hg.1	6.49	7.85	0.55		F	T	-2.56	0.0529	0.5394	F	uc058wqn.1	RNU6-74P	RNA, U6 small nuclear 74, pseudogene [Source:HGNC Symbol;Acc:HGNC:42564]	chr13	+	Small_RNA	41905118	41905224
TC1300006984.hg.1	6.35	6.16	0.18		T	T	1.14	0.7017	0.9678	T	ENST00000451871	KARSP1	lysyl-tRNA synthetase pseudogene 1 [Source:HGNC Symbol;Acc:HGNC:39207]	chr13	+	Pseudogene	41925598	41927349
TC1300006985.hg.1	5.69	5.04	0.14		T	T	1.56	0.2124	0.7993	T	NR_039974; ENST00000611103; ENST00000612345; uc021rix.1	VWA8-AS1	VWA8 antisense RNA 1 (head to head)	chr13	+	Multiple_Complex	41955808	41981688
TC1300006986.hg.1	5.67	5.73	0.15		T	T	-1.05	0.9666	0.9963	T	ENST00000435020	RPS28P8	ribosomal protein S28 pseudogene 8 [Source:HGNC Symbol;Acc:HGNC:36938]	chr13	+	Multiple_Complex	42003430	42003637
TC1300006987.hg.1	9.06	9.58	0.88		T	T	-1.43	0.2270	0.8113	T	NM_001204504; NM_001204505; NM_001204506; NM_001297429; NM_152910; NM_178009; NR_123714; NR_123715; ENST00000261491; ENST00000337343; ENST00000379274; ENST00000489851; ENST00000498255; ENST00000536612; ENST00000611224; ENST00000626247; ENST00000627777; ENST00000628433; BC043292; OTTHUMT00000044696; OTTHUMT00000044697; OTTHUMT00000044698; OTTHUMT00000044699; OTTHUMT00000474830; OTTHUMT00000482330; OTTHUMT00000482331; OTTHUMT00000482332; OTTHUMT00000482333; uc010tfh.2	DGKH	diacylglycerol kinase, eta	chr13	+	Multiple_Complex	42040036	42256580
TC1300006988.hg.1	6.61	7.75	0.49		T	T	-2.2	0.0387	0.4815	T				chr13	+	NonCoding	42056631	42057466
TC1300006989.hg.1	11.44	11.05	0.79		T	T	1.31	0.5895	0.9496	T	NM_016248; ENST00000025301; OTTHUMT00000044700; uc001uys.2	AKAP11	A kinase (PRKA) anchor protein 11	chr13	+	Multiple_Complex	42272153	42323267
TC1300006990.hg.1	5.64	6.12	0.6		T	T	-1.4	0.4004	0.9004	T				chr13	+	NonCoding	42274328	42276988
TC1300006991.hg.1	6.99	8.3	0.21		T	T	-2.48	0.0375	0.4759	T	plupa.aAug10-unspliced	plupa	Transcript Identified by AceView	chr13	+	Unassigned	42280647	42281105
TC1300006992.hg.1	3.73	3.88	0.29		F	F	-1.11	0.9746	0.9972	F				chr13	+	NonCoding	42394233	42486866
TC1300006993.hg.1	6.38	5.76	1.06		T	T	1.55	0.4331	0.9120	T				chr13	+	NonCoding	42441405	42442031
TC1300006994.hg.1	6.32	6.28	0.5		T	T	1.03	0.8734	0.9883	T	NM_003701; NM_033012; ENST00000239849; ENST00000358545; ENST00000398795; ENST00000405262; ENST00000544862; BC074823; BC074890; BC117286; BC117288	TNFSF11	tumor necrosis factor (ligand) superfamily, member 11	chr13	+	Multiple_Complex	42562736	42608013
TC1300006995.hg.1	6.49	5.82	0.42		F	F	1.59	0.2564	0.8322	F				chr13	+	NonCoding	42739231	42747444
TC1300006996.hg.1	5.57	4.36	0.42		F	F	2.32	0.1073	0.6708	F	NM_182508; ENST00000313851; ENST00000537894; BC093659; BC112237; OTTHUMT00000044705	FAM216B	family with sequence similarity 216, member B	chr13	+	Coding	42781550	42791549
TC1300006997.hg.1	5.52	5.8	0.48		T	F	-1.21	0.6428	0.9593	F				chr13	+	NonCoding	42810366	42850195
TC1300006999.hg.1	4.7	5.03	0.61		F	F	-1.26	0.9769	0.9974	F				chr13	+	NonCoding	42885309	42885884
TC1300007000.hg.1	4.16	3.87	0.31		F	F	1.22	0.4545	0.9186	F				chr13	+	NonCoding	42888538	42888987
TC1300007001.hg.1	6.78	6.65	0.17		F	F	1.09	0.9536	0.9957	F				chr13	+	NonCoding	42889949	42891498
TC1300007002.hg.1	3.48	5.5	0.72		F	F	-4.05	0.0423	0.4987	F				chr13	+	NonCoding	42920488	42947482
TC1300007003.hg.1	6.28	5.23	0.14		T	F	2.08	0.0761	0.6059	F	ENST00000396712	ZDHHC4P1	zinc finger, DHHC-type containing 4 pseudogene 1 [Source:HGNC Symbol;Acc:HGNC:39443]	chr13	+	Multiple_Complex	42933858	42934892
TC1300007004.hg.1	4.33	4.01	0.4		F	F	1.24	0.6433	0.9594	F				chr13	+	NonCoding	42970602	42989696
TC1300007006.hg.1	4.38	3.38	1.12		F	F	1.99	0.3030	0.8603	F				chr13	+	NonCoding	43189690	43294394
TC1300007007.hg.1	5.63	4.87	0.56		F	F	1.69	0.2642	0.8381	F				chr13	+	NonCoding	43213119	43213511
TC1300007008.hg.1	7.27	6.8	0.44		T	T	1.39	0.6142	0.9544	T	ENST00000430744	RPL36P19	ribosomal protein L36 pseudogene 19 [Source:HGNC Symbol;Acc:HGNC:42648]	chr13	+	Multiple_Complex	43394525	43394825
TC1300007009.hg.1	5.4	5.77	0.31		F	T	-1.3	0.3017	0.8598	F	NR_120399	ENOX1-AS2	ENOX1 antisense RNA 2	chr13	+	Multiple_Complex	43448852	43459488
TC1300007010.hg.1	4.5	3.3	0.75		F	F	2.3	0.1197	0.6900	F	ENST00000444442.1; OTTHUMT00000044719; uc058wrp.1	ENOX1-AS1; RP11-191J12.1	ENOX1 antisense RNA 1 [Source:HGNC Symbol;Acc:HGNC:42396]; putative novel transcript	chr13	+	NonCoding	43543918	43548056
TC1300007011.hg.1	4.74	4.71	0.35		F	F	1.02	0.8584	0.9869	F				chr13	+	NonCoding	43549812	43599016
TC1300007012.hg.1	5.81	5.17	0.25		T	F	1.56	0.2336	0.8164	F	skawpa.aAug10	skawpa	Transcript Identified by AceView	chr13	+	NonCoding	43676468	43750202
TC1300007013.hg.1	5.17	5.18	0.05		T	T	-1.01	0.9813	0.9979	T				chr13	+	NonCoding	43776222	43776622
TC1300007014.hg.1	5.69	4.64	0.56		T	F	2.06	0.1125	0.6794	F	ENST00000604480.1; OTTHUMT00000469935; uc058wrq.1	RP11-168P13.1	novel transcript	chr13	+	NonCoding	43787591	43787852
TC1300007015.hg.1	5.14	6.12	1.16		T	T	-1.98	0.7231	0.9709	T				chr13	+	NonCoding	43806511	43815817
TC1300007017.hg.1	8.03	7.17	0.43		T	T	1.82	0.1476	0.7327	T				chr13	+	NonCoding	43944589	43981124
TC1300007018.hg.1	6.76	6.44	0.3		T	T	1.25	0.5543	0.9420	T	ENST00000378718	DGKZP1	diacylglycerol kinase, zeta pseudogene 1 [Source:HGNC Symbol;Acc:HGNC:39263]	chr13	+	Pseudogene	43968424	43971199
TC1300007019.hg.1	4.19	4.42	0.47		F	F	-1.17	0.6871	0.9662	F	teysper.bAug10-unspliced	teysper	Transcript Identified by AceView	chr13	+	Unassigned	43983813	43984307
TC1300007020.hg.1	6.03	5.38	0.35		T	T	1.57	0.3989	0.9000	T				chr13	+	NonCoding	44045314	44052638
TC1300007021.hg.1	5.05	4.67	0.11		F	F	1.3	0.4394	0.9138	F				chr13	+	NonCoding	44066081	44076012
TC1300007022.hg.1	5.47	5.27	0.16		T	T	1.16	0.6142	0.9544	T	NR_104064; NR_104065	SMIM2-AS1	SMIM2 antisense RNA 1	chr13	+	NonCoding	44110451	44240517
TC1300007023.hg.1	4.45	4.62	0.16		F	F	-1.13	0.7085	0.9690	F				chr13	+	NonCoding	44158579	44162159
TC1300007024.hg.1	6.15	5.41	0.64		T	T	1.67	0.1133	0.6806	T	OTTHUMT00000474900; uc058wsq.1	RP11-478K15.7	novel transcript	chr13	+	NonCoding	44196006	44198283
TC1300007025.hg.1	6.65	5.8	0.38		T	T	1.8	0.0793	0.6144	T				chr13	+	NonCoding	44200636	44200908
TC1300007026.hg.1	10.11	10.9	0.3		T	T	-1.73	0.2042	0.7916	T	temimi.aAug10-unspliced	temimi	Transcript Identified by AceView	chr13	+	Coding	44202426	44202997
TC1300007027.hg.1	6.16	5.74	0.55		F	F	1.34	0.4250	0.9085	F				chr13	+	NonCoding	44242378	44242909
TC1300007028.hg.1	4.49	4.7	0.27		F	F	-1.16	0.8963	0.9913	F				chr13	+	NonCoding	44248322	44249349
TC1300007029.hg.1	6.98	6.99	0.54		T	T	-1	0.8233	0.9836	T				chr13	+	NonCoding	44267079	44310268
TC1300007030.hg.1	4.75	4.86	0.22		F	F	-1.08	0.9466	0.9954	F				chr13	+	NonCoding	44272933	44279161
TC1300007031.hg.1	5.52	5.61	0.81		T	T	-1.06	0.9556	0.9957	T				chr13	+	NonCoding	44311151	44317482
TC1300007032.hg.1	8.78	8.42	0.55		T	T	1.29	0.5411	0.9391	T	NM_001010897; ENST00000379179; ENST00000474333; ENST00000493476; ENST00000616650; BC029067; OTTHUMT00000044736; OTTHUMT00000044737; OTTHUMT00000044738; OTTHUMT00000474910; uc001uzj.3	SERP2	stress-associated endoplasmic reticulum protein family member 2	chr13	+	Coding	44373665	44397714
TC1300007033.hg.1	7.36	6.66	0.18		T	T	1.63	0.2429	0.8217	T				chr13	+	NonCoding	44400934	44405509
TC1300007034.hg.1	5.08	5.24	0.15		T	F	-1.12	0.7401	0.9738	F				chr13	+	NonCoding	44423215	44426453
TC1300007035.hg.1	5.32	5.58	0.47		F	T	-1.2	0.3672	0.8892	F	ENST00000625145; OTTHUMT00000431347; uc058wsx.1	RP11-269C23.4	TEC	chr13	+	NonCoding	44432144	44432678
TC1300007036.hg.1	6.36	6.56	0.11		T	T	-1.15	0.5887	0.9493	T	ENST00000422303; ENST00000426579	RP11-71C5.2		chr13	+	Multiple_Complex	44437207	44452827
TC1300007037.hg.1	5.6	6.76	0.75		T	T	-2.23	0.1113	0.6772	T	gyfoby.aAug10-unspliced	gyfoby	Transcript Identified by AceView	chr13	+	NonCoding	44532405	44556875
TC1300007038.hg.1	6.16	7.23	0.32		T	T	-2.1	0.0789	0.6137	T				chr13	+	NonCoding	44536856	44538399
TC1300007039.hg.1	8.73	8.8	0.94		T	T	-1.05	0.4469	0.9163	T	NR_038381; ENST00000616360; ENST00000617014	TSC22D1-AS1	TSC22D1 antisense RNA 1	chr13	+	NonCoding	44575893	44580432
TC1300007040.hg.1	7.73	7.32	0.66		T	T	1.32	0.9660	0.9962	T	ENST00000412207	SMARCE1P5	SWI/SNF related, matrix associated, actin dependent regulator of chromatin, subfamily e, member 1 pseudogene 5 [Source:HGNC Symbol;Acc:HGNC:39734]	chr13	+	Pseudogene	44594858	44596082
TC1300007041.hg.1	5.3	4.3	0.7		T	F	2	0.1517	0.7369	F	ENST00000426509.1; OTTHUMT00000044747; uc058wti.1	LINC00407; RP11-442J21.1	long intergenic non-protein coding RNA 407 [Source:HGNC Symbol;Acc:HGNC:42739]; novel transcript	chr13	+	NonCoding	44651812	44701016
TC1300007042.hg.1	10.2	10.92	0.14		T	T	-1.65	0.1646	0.7530	T	jyseyby.aAug10	jyseyby	Transcript Identified by AceView	chr13	+	Unassigned	44714729	44719277
TC1300007043.hg.1	4.17	4.08	0.48		T	F	1.06	0.5275	0.9352	F				chr13	+	NonCoding	44809361	44831983
TC1300007044.hg.1	5.91	5.48	0.34		T	F	1.35	0.3876	0.8970	F				chr13	+	NonCoding	44875072	44876079
TC1300007045.hg.1	10.95	10.25	0.96		T	T	1.62	0.8535	0.9865	T	NM_018559; ENST00000357537; ENST00000361121; ENST00000379151; ENST00000473119; ENST00000479068; ENST00000497558; ENST00000611650; BC032333; BC039586; OTTHUMT00000044749; OTTHUMT00000044750; OTTHUMT00000044751; OTTHUMT00000044752; OTTHUMT00000044754; OTTHUMT00000474870; OTTHUMT00000474878	GPALPP1	GPALPP motifs containing 1	chr13	+	Multiple_Complex	44989529	45037669
TC1300007046.hg.1	8.33	8.8	1.57		T	T	-1.39	0.3329	0.8744	T	ENST00000581392; uc058wtp.1	RN7SL49P	RNA, 7SL, cytoplasmic 49, pseudogene [Source:HGNC Symbol;Acc:HGNC:46065]	chr13	+	NonCoding	45002150	45002447
TC1300007047.hg.1	5.1	4.49	0.38		T	F	1.52	0.3342	0.8749	F				chr13	+	NonCoding	45046590	45083125
TC1300007048.hg.1	5.81	4.75	0.31		T	F	2.08	0.0706	0.5919	F				chr13	+	NonCoding	45048179	45054837
TC1300007049.hg.1	7.91	7.35	0.1		T	T	1.47	0.3104	0.8646	T	ENST00000411409; uc058wtq.1	RN7SKP3	RNA, 7SK small nuclear pseudogene 3 [Source:HGNC Symbol;Acc:HGNC:42621]	chr13	+	NonCoding	45060729	45061086
TC1300007050.hg.1	6.05	5.66	1.02		T	T	1.31	0.4463	0.9160	T	NR_120424	LOC101929259	uncharacterized LOC101929259	chr13	+	NonCoding	45106279	45113206
TC1300007051.hg.1	5.56	6.54	0.5		F	T	-1.97	0.2193	0.8049	F	snypa.aAug10	snypa	Transcript Identified by AceView	chr13	+	Unassigned	45106502	45114082
TC1300007052.hg.1	13.31	13.4	1.04		T	T	-1.07	0.4175	0.9063	T	NM_004128; ENST00000340473; ENST00000461904; ENST00000494087; BC001771; OTTHUMT00000044767; OTTHUMT00000044768; OTTHUMT00000044769	GTF2F2	general transcription factor IIF subunit 2	chr13	+	Multiple_Complex	45120496	45284909
TC1300007053.hg.1	6.88	7.36	0.13		T	T	-1.39	0.2829	0.8483	T	ENST00000606815; uc058wtr.1	RN7SKP4	RNA, 7SK small nuclear pseudogene 4 [Source:HGNC Symbol;Acc:HGNC:42622]	chr13	+	NonCoding	45123093	45123414
TC1300007054.hg.1	4.54	6.84	0.24		F	T	-4.94	0.0018	0.1498	F	meefoby.aAug10-unspliced	meefoby	Transcript Identified by AceView	chr13	+	Unassigned	45230119	45230852
TC1300007055.hg.1	6.18	7.54	0.36		F	T	-2.57	0.0328	0.4515	F	ENST00000605137	RP11-290D2.5		chr13	+	Multiple_Complex	45263690	45263915
TC1300007056.hg.1	7.22	8.28	0.46		T	T	-2.08	0.0455	0.5121	T				chr13	+	NonCoding	45288164	45288546
TC1300007057.hg.1	6.32	9.34	0.46		T	T	-8.12	0.0016	0.1442	T				chr13	+	NonCoding	45290821	45292515
TC1300007058.hg.1	5.83	7.15	0.33		T	T	-2.5	0.0592	0.5577	T				chr13	+	NonCoding	45294829	45295273
TC1300007059.hg.1	6.47	8.45	0.54		T	T	-3.94	0.0056	0.2274	T				chr13	+	NonCoding	45300108	45300999
TC1300007060.hg.1	3.99	4.65	0.31		F	F	-1.58	0.3579	0.8857	F				chr13	+	NonCoding	45320070	45332178
TC1300007061.hg.1	6.03	6.55	0.76		T	T	-1.44	0.1915	0.7797	T				chr13	+	NonCoding	45333162	45337258
TC1300007062.hg.1	8.63	7.4	0.36		T	T	2.35	0.0848	0.6261	T	ENST00000610057.1; OTTHUMT00000471968; uc058wuh.1	RP11-290D2.6	novel transcript, antisense to TPT1	chr13	+	NonCoding	45340039	45341183
TC1300007063.hg.1	10.38	11.24	0.84		T	T	-1.82	0.2834	0.8484	T	NR_024458	TPT1-AS1	TPT1 antisense RNA 1	chr13	+	NonCoding	45341345	45393413
TC1300007064.hg.1	5.76	8.39	0.41		T	T	-6.2	0.0011	0.1271	T				chr13	+	NonCoding	45345880	45347330
TC1300007065.hg.1	4.64	7.25	0.08		F	T	-6.11	0.0009	0.1200	F	ENST00000420693.1; OTTHUMT00000044764; uc058wuu.1	RP11-290D2.3	putative novel transcript	chr13	+	NonCoding	45350323	45351350
TC1300007066.hg.1	5.14	4.84	0.49		F	F	1.23	0.6110	0.9536	F				chr13	+	NonCoding	45402122	45409272
TC1300007067.hg.1	5.58	5.62	0.3		T	T	-1.03	0.9201	0.9933	T	NR_047031; ENST00000506633	SLC25A30-AS1	SLC25A30 antisense RNA 1	chr13	+	NonCoding	45418162	45420371
TC1300007068.hg.1	7.16	7.06	0.17		T	T	1.07	0.9949	0.9996	T				chr13	+	NonCoding	45422704	45426004
TC1300007069.hg.1	5.43	4.9	0.34		T	T	1.45	0.3512	0.8834	T	ENST00000420177	PPIAP25	peptidylprolyl isomerase A (cyclophilin A) pseudogene 25 [Source:HGNC Symbol;Acc:HGNC:39270]	chr13	+	Multiple_Complex	45436121	45436660
TC1300007070.hg.1	11.08	10.72	0.53		T	T	1.28	0.9237	0.9939	T	NM_031431; ENST00000349995; ENST00000465942; ENST00000476702; ENST00000486940; ENST00000617325; ENST00000617493; ENST00000618913; BC038953; OTTHUMT00000044777; OTTHUMT00000044778; OTTHUMT00000044779; OTTHUMT00000044780; OTTHUMT00000474889; OTTHUMT00000474890; OTTHUMT00000474891	COG3	component of oligomeric golgi complex 3	chr13	+	Multiple_Complex	45464895	45536698
TC1300007071.hg.1	4.34	5.02	0.31		F	T	-1.61	0.2869	0.8500	F	pasnaw.aAug10-unspliced	pasnaw	Transcript Identified by AceView	chr13	+	Unassigned	45505835	45506811
TC1300007072.hg.1	6.71	6.66	0.33		T	T	1.03	0.9959	0.9997	T	slerwyby.aAug10-unspliced	slerwyby	Transcript Identified by AceView	chr13	+	Coding	45586991	45587560
TC1300007073.hg.1	6.6	5.59	0.66		T	T	2.02	0.2993	0.8583	T	ENST00000447446	COX4I1P2	cytochrome c oxidase subunit IV isoform 1 pseudogene 2 [Source:HGNC Symbol;Acc:HGNC:38036]	chr13	+	Multiple_Complex	45671845	45672391
TC1300007074.hg.1	5.92	5.17	0.12		T	T	1.69	0.1671	0.7558	T	NM_001286341; NM_001286342; NM_152719; ENST00000310521; ENST00000378966; ENST00000533564; ENST00000610924; BC027609; OTTHUMT00000044786; OTTHUMT00000044787; OTTHUMT00000382306	SPERT	spermatid associated	chr13	+	Coding	45702304	45714559
TC1300007075.hg.1	5.12	5.24	1.48		F	F	-1.09	0.5046	0.9304	F				chr13	+	NonCoding	45720959	45721691
TC1300007076.hg.1	5.85	5.58	0.38		T	T	1.21	0.6067	0.9527	T				chr13	+	NonCoding	45851255	45901227
TC1300007077.hg.1	3.65	3.95	0.96		F	F	-1.24	0.9933	0.9994	F				chr13	+	NonCoding	45902248	45905331
TC1300007078.hg.1	4.73	4.5	0.21		F	F	1.18	0.6391	0.9582	F				chr13	+	NonCoding	45906256	45942755
TC1300007079.hg.1	5.23	4.53	1.04		F	F	1.62	0.3648	0.8882	F				chr13	+	NonCoding	45908713	45913389
TC1300007080.hg.1	10.56	10.39	0.43		T	T	1.12	0.5774	0.9468	T	uc058wvx.1	AL445232.1		chr13	+	Precursor_microRNA	45915083	45915153
TC1300007081.hg.1	8.11	7.91	1.22		T	T	1.15	0.5907	0.9497	T				chr13	+	NonCoding	45956476	45959646
TC1300007082.hg.1	6.31	5.89	1.1		T	T	1.33	0.8052	0.9821	T	hsa_circ_0000480	ZC3H13	Memczak2013 ANTISENSE, CDS, coding, INTERNAL best transcript NM_015070	chr13	+	NonCoding	45985663	45988980
TC1300007084.hg.1	6.02	5.78	0.5		F	F	1.18	0.3725	0.8912	F	pleechaw.aAug10-unspliced	pleechaw	Transcript Identified by AceView	chr13	+	Unassigned	46053185	46060172
TC1300007085.hg.1	5.6	4.47	0.52		F	F	2.19	0.1848	0.7734	F	NM_001282460; ENST00000378805; ENST00000446175; ENST00000595396; OTTHUMT00000044802; OTTHUMT00000463266	LRRC63	leucine rich repeat containing 63	chr13	+	Coding	46211943	46277366
TC1300007086.hg.1	5.2	4.84	0.45		F	F	1.29	0.5947	0.9505	F	ENST00000517045; uc058wwn.1	RN7SKP5	RNA, 7SK small nuclear pseudogene 5 [Source:HGNC Symbol;Acc:HGNC:42623]	chr13	+	NonCoding	46249942	46250213
TC1300007087.hg.1	6.85	6.27	0.87		F	F	1.49	0.1797	0.7681	F				chr13	+	NonCoding	46252603	46254268
TC1300007088.hg.1	5.44	4.1	0.62		F	F	2.54	0.1467	0.7315	F				chr13	+	NonCoding	46254337	46257361
TC1300007089.hg.1	6.15	5.15	0.76		T	F	1.99	0.4294	0.9106	F				chr13	+	NonCoding	46254858	46255574
TC1300007090.hg.1	9.06	8.31	0.3		T	T	1.68	0.2839	0.8488	T	ENST00000510179	FAM206BP	family with sequence similarity 206 member B, pseudogene [Source:HGNC Symbol;Acc:HGNC:39851]	chr13	+	Multiple_Complex	46270077	46270617
TC1300007091.hg.1	10.34	11.4	0.2		T	T	-2.08	0.0704	0.5913	T				chr13	+	NonCoding	46283997	46284193
TC1300007092.hg.1	4.93	4.16	0.37		T	F	1.71	0.1679	0.7562	F				chr13	+	NonCoding	46293277	46295644
TC1300007093.hg.1	4.75	4.73	0.09		T	T	1.01	0.8779	0.9889	T	snortabo.aAug10-unspliced	snortabo	Transcript Identified by AceView	chr13	+	Coding	46320542	46321213
TC1300007094.hg.1	3.56	3.76	0.64		F	F	-1.15	0.7950	0.9807	F	blafoby.aAug10-unspliced	blafoby	Transcript Identified by AceView	chr13	+	Coding	46354876	46355312
TC1300007095.hg.1	5.91	5.48	0.26		T	F	1.34	0.3922	0.8988	F	vasheybu.aAug10-unspliced	vasheybu	Transcript Identified by AceView	chr13	+	Coding	46371315	46372354
TC1300007096.hg.1	5.69	5.15	0.19		T	F	1.45	0.3104	0.8646	F	ENST00000516576	RNU6-68P	RNA, U6 small nuclear 68, pseudogene	chr13	+	Small_RNA	46410454	46410557
TC1300007097.hg.1	5.21	6.02	0.19		F	F	-1.75	0.1295	0.7059	F	OTTHUMT00000044818	OR7E101P	olfactory receptor, family 7, subfamily E, member 101 pseudogene	chr13	+	Multiple_Complex	46455203	46461158
TC1300007098.hg.1	4.8	5.23	0.18		T	T	-1.35	0.4759	0.9233	T				chr13	+	NonCoding	46466203	46468277
TC1300007099.hg.1	5.81	5.74	0.24		T	T	1.05	0.6764	0.9644	T	OTTHUMT00000474838; uc058wxa.1	RP11-189B4.7	novel transcript	chr13	+	NonCoding	46474246	46493268
TC1300007100.hg.1	10.29	9.5	1.04		T	T	1.73	0.7476	0.9748	T	ENST00000378775	COX17P1	COX17, cytochrome c oxidase copper chaperone pseudogene 1 [Source:HGNC Symbol;Acc:HGNC:24341]	chr13	+	Multiple_Complex	46490862	46491262
TC1300007101.hg.1	10.38	9.6	0.21		T	T	1.72	0.1470	0.7318	T	ENST00000423650	FKBP1AP3	FK506 binding protein 1A pseudogene 3 [Source:HGNC Symbol;Acc:HGNC:3716]	chr13	+	Pseudogene	46505118	46505436
TC1300007102.hg.1	11.54	9.6	0.59		T	T	3.83	0.0126	0.3132	T	FKBP1AP3.aAug10-unspliced	FKBP1AP3	Transcript Identified by AceView, Entrez Gene ID(s) 2284	chr13	+	Unassigned	46508048	46508498
TC1300007103.hg.1	6.44	6.35	0.44		T	T	1.07	0.8743	0.9883	T				chr13	+	NonCoding	46546029	46546275
TC1300007104.hg.1	10.54	9.54	0.87		T	T	2	0.4134	0.9053	T	NM_001164211; NM_001164213; NM_015116; ENST00000311191; ENST00000389797; ENST00000389798; ENST00000443945; ENST00000463929; ENST00000478412; BC112937; BC117472; BC143883; OTTHUMT00000044824; OTTHUMT00000044825; OTTHUMT00000354617; OTTHUMT00000354618; OTTHUMT00000354619; OTTHUMT00000354620	LRCH1	leucine-rich repeats and calponin homology (CH) domain containing 1	chr13	+	Multiple_Complex	46553161	46753040
TC1300007105.hg.1	4.93	5.15	0.42		F	F	-1.16	0.5464	0.9404	F	veesheybu.aAug10-unspliced	veesheybu	Transcript Identified by AceView	chr13	+	Coding	46553784	46554364
TC1300007106.hg.1	6.33	6.37	0.14		T	T	-1.03	0.9239	0.9939	T				chr13	+	NonCoding	46577408	46579633
TC1300007107.hg.1	4.18	5.4	0.71		T	T	-2.34	0.0523	0.5370	T	glufoby.aAug10-unspliced	glufoby	Transcript Identified by AceView	chr13	+	Coding	46581215	46586188
TC1300007108.hg.1	4.66	6.37	0.61		F	T	-3.26	0.0245	0.4025	F	stupa.aAug10-unspliced	stupa	Transcript Identified by AceView	chr13	+	Unassigned	46609013	46613386
TC1300007109.hg.1	4.67	5.23	0.18		F	T	-1.47	0.2911	0.8530	F	parwuby.aAug10-unspliced	parwuby	Transcript Identified by AceView	chr13	+	Coding	46619548	46620219
TC1300007110.hg.1	6.81	9.48	0.38		T	T	-6.38	0.0021	0.1580	T	OTTHUMT00000474841; uc058wxe.1	RP11-165D6.1	novel transcript sense intronic to LRCH1	chr13	+	NonCoding	46717423	46717688
TC1300007111.hg.1	7.11	9.09	0.64		T	T	-3.95	0.0157	0.3392	T	swoycha.aAug10-unspliced	swoycha	Transcript Identified by AceView	chr13	+	Unassigned	46721052	46722362
TC1300007112.hg.1	6.62	7.75	0.01		F	T	-2.19	0.0436	0.5048	F	yohami.aAug10-unspliced	yohami	Transcript Identified by AceView	chr13	+	Unassigned	46724393	46726880
TC1300007113.hg.1	7.34	7.17	0.3		T	T	1.13	0.7583	0.9760	T				chr13	+	NonCoding	46758651	46769743
TC1300007114.hg.1	6.71	6.17	0.39		T	T	1.45	0.2783	0.8453	T				chr13	+	NonCoding	46828141	46833266
TC1300007115.hg.1	4.59	3.89	0.6		F	F	1.62	0.1246	0.6978	F	NR_046612; NR_103752; ENST00000430913; ENST00000452352; ENST00000455126	HTR2A-AS1	HTR2A antisense RNA 1	chr13	+	NonCoding	46852140	46856299
TC1300007116.hg.1	4.48	4.73	0.65		F	F	-1.19	0.3489	0.8816	F				chr13	+	NonCoding	46900134	47033321
TC1300007117.hg.1	6.55	6.73	1.07		T	T	-1.13	0.8097	0.9825	T				chr13	+	NonCoding	46926336	46927136
TC1300007118.hg.1	5.28	4.77	0.53		F	F	1.43	0.7152	0.9700	F				chr13	+	NonCoding	46950470	46951907
TC1300007119.hg.1	3.82	4.99	0.87		F	F	-2.26	0.3774	0.8929	F				chr13	+	NonCoding	47086603	47112452
TC1300007120.hg.1	7.05	6.66	0.46		T	T	1.32	0.5689	0.9444	T				chr13	+	NonCoding	47219090	47270330
TC1300007121.hg.1	5.75	5.69	0.16		T	T	1.04	0.9430	0.9952	T	ENST00000420444	GNG5P5	guanine nucleotide binding protein (G protein), gamma 5 pseudogene 5 [Source:HGNC Symbol;Acc:HGNC:33554]	chr13	+	Multiple_Complex	47307082	47307301
TC1300007122.hg.1	3.9	3.48	0.08		F	F	1.34	0.3550	0.8848	F				chr13	+	NonCoding	47437336	47476633
TC1300007123.hg.1	7.26	6.95	0.29		T	T	1.25	0.5406	0.9388	T				chr13	+	NonCoding	47512509	47513689
TC1300007124.hg.1	6.47	5.59	0.44		T	F	1.85	0.1420	0.7248	F				chr13	+	NonCoding	47522373	47530067
TC1300007125.hg.1	9.08	8.23	0.32		T	T	1.8	0.2280	0.8120	T	ENST00000432820	NAP1L4P3	nucleosome assembly protein 1-like 4 pseudogene 3 [Source:HGNC Symbol;Acc:HGNC:39738]	chr13	+	Multiple_Complex	47763385	47764606
TC1300007126.hg.1	6.95	7.56	0.06		T	T	-1.53	0.2270	0.8113	T				chr13	+	NonCoding	47790093	47796820
TC1300007127.hg.1	9.42	10.02	0.23		T	T	-1.52	0.2619	0.8367	T				chr13	+	NonCoding	47903626	47904905
TC1300007128.hg.1	5.55	5.27	0.77		F	F	1.22	0.4052	0.9025	F				chr13	+	NonCoding	47935534	47936195
TC1300007129.hg.1	6.32	6.78	0.44		T	T	-1.38	0.6981	0.9674	T	ENST00000423869.1; OTTHUMT00000044841; uc058wxx.1	SUCLA2-AS1; RP11-528D24.3	SUCLA2 antisense RNA 1 [Source:HGNC Symbol;Acc:HGNC:39965]; putative novel transcript	chr13	+	NonCoding	48001389	48002552
TC1300007130.hg.1	9.05	8.78	0.48		T	T	1.21	0.6790	0.9648	T	NM_001304745; NM_018283; ENST00000258662; BC107875; BC133015; BC133017; OTTHUMT00000044862	NUDT15	nudix hydrolase 15	chr13	+	Coding	48037567	48047222
TC1300007131.hg.1	4.99	5.82	0.29		T	T	-1.78	0.1237	0.6964	T				chr13	+	NonCoding	48070866	48071458
TC1300007132.hg.1	5.58	5.11	0.77		F	F	1.38	0.2178	0.8038	F				chr13	+	NonCoding	48072275	48073518
TC1300007133.hg.1	6.05	6.08	0.43		T	T	-1.02	0.9725	0.9970	T	NR_046511; ENST00000422483	MED4-AS1	MED4 antisense RNA 1	chr13	+	NonCoding	48077137	48079993
TC1300007134.hg.1	5.99	5.97	0.22		T	T	1.02	0.8367	0.9853	T				chr13	+	NonCoding	48148220	48162874
TC1300007135.hg.1	17.53	18.15	0.09		T	T	-1.54	0.2546	0.8307	T	NM_021999; ENST00000378549; ENST00000378565; ENST00000463839; ENST00000607866; BC000554; BC016148; OTTHUMT00000044870; OTTHUMT00000044871; OTTHUMT00000044872; OTTHUMT00000470215	ITM2B	integral membrane protein 2B	chr13	+	Multiple_Complex	48233138	48270357
TC1300007136.hg.1	3.55	3.58	0.26		F	F	-1.02	0.9685	0.9966	F				chr13	+	NonCoding	48298899	48301465
TC1300007137.hg.1	13.11	13.08	0.45		T	T	1.02	0.6900	0.9665	T	NM_000321; ENST00000267163; ENST00000467505; ENST00000480491; ENST00000484879; ENST00000525036; ENST00000531171; BC039060; BC040540; OTTHUMT00000044883; OTTHUMT00000044884; OTTHUMT00000044885; OTTHUMT00000044886; OTTHUMT00000388126; OTTHUMT00000388127	RB1	retinoblastoma 1	chr13	+	Multiple_Complex	48303747	48481986
TC1300007138.hg.1	4.95	7.28	0.23		F	T	-5.02	0.0027	0.1739	F	swufoby.aAug10-unspliced	swufoby	Transcript Identified by AceView	chr13	+	Unassigned	48315768	48317365
TC1300007139.hg.1	6.4	7.15	1.34		F	T	-1.68	0.9941	0.9995	F	meechee.aAug10-unspliced	meechee	Transcript Identified by AceView	chr13	+	Coding	48346088	48350449
TC1300007140.hg.1	5.83	7.93	0.94		F	T	-4.29	0.0560	0.5482	F	mehami.bAug10-unspliced	mehami	Transcript Identified by AceView	chr13	+	Unassigned	48400279	48400748
TC1300007141.hg.1	7.22	7.24	0.62		T	T	-1.01	0.7567	0.9760	T	mehami.aAug10-unspliced	mehami	Transcript Identified by AceView	chr13	+	Coding	48403487	48404000
TC1300007142.hg.1	5.18	7.2	0.56		F	T	-4.07	0.0202	0.3741	F	swarpa.aAug10-unspliced	swarpa	Transcript Identified by AceView	chr13	+	Coding	48404116	48404512
TC1300007143.hg.1	7.39	7.65	0.24		T	T	-1.2	0.6091	0.9531	T	ENST00000614413; uc058wyo.1	Metazoa_SRP	Metazoan signal recognition particle RNA [Source:RFAM;Acc:RF00017]	chr13	+	NonCoding	48429269	48429554
TC1300007144.hg.1	3.86	3.86	0.26		F	F	1	0.8711	0.9882	F				chr13	+	NonCoding	48531635	48557063
TC1300007145.hg.1	4.51	4.47	0.6		F	T	1.02	0.5427	0.9397	F				chr13	+	NonCoding	48532840	48533761
TC1300007146.hg.1	5.58	5.34	0.74		F	T	1.18	0.5925	0.9500	F				chr13	+	NonCoding	48579558	48599563
TC1300007147.hg.1	9.4	9.56	1.21		T	T	-1.11	0.5672	0.9442	T				chr13	+	NonCoding	48646961	48649418
TC1300007148.hg.1	6.49	6.03	0.48		T	T	1.38	0.2217	0.8066	T	NM_001308465; NM_001308467; NM_001308468; NM_001308469; NM_001308470; NM_001308471; NM_001308476; NM_020377; ENST00000282018; ENST00000614739; ENST00000617562; ENST00000621321; ENST00000622559; BC069160; BC096832; OTTHUMT00000044894; OTTHUMT00000474853; OTTHUMT00000474854; OTTHUMT00000474855; OTTHUMT00000474856	CYSLTR2	cysteinyl leukotriene receptor 2	chr13	+	Coding	48653711	48711226
TC1300007149.hg.1	5.76	5.38	0.46		T	T	1.3	0.8480	0.9861	T	ENST00000453033	PSME2P2	proteasome activator subunit 2 pseudogene 2 [Source:HGNC Symbol;Acc:HGNC:30160]	chr13	+	Multiple_Complex	48771128	48771829
TC1300007150.hg.1	7.07	6.68	0.61		T	T	1.31	0.4319	0.9113	T				chr13	+	NonCoding	48838398	48848256
TC1300007151.hg.1	6.58	6.1	0.79		T	T	1.39	0.5223	0.9342	T				chr13	+	NonCoding	48962681	48964600
TC1300007152.hg.1	12.62	12.63	0.42		T	T	-1.01	0.6572	0.9613	T	NM_001079673; NM_001278438; NM_014923; NR_103528; ENST00000378383; ENST00000398316; ENST00000484074; ENST00000492622; ENST00000497644; ENST00000541916; BC132812; BC136617; BC144301; OTTHUMT00000044899; OTTHUMT00000044900; OTTHUMT00000354845; OTTHUMT00000354846; OTTHUMT00000354848; uc001vcm.3	FNDC3A	fibronectin type III domain containing 3A	chr13	+	Multiple_Complex	48975912	49209779
TC1300007153.hg.1	5.98	7.94	1.06		F	T	-3.9	0.0165	0.3459	F	cheywoby.aAug10-unspliced	cheywoby	Transcript Identified by AceView	chr13	+	Unassigned	49091215	49092772
TC1300007154.hg.1	9.2	9.52	0.95		T	T	-1.24	0.7488	0.9750	T	ENST00000362918; uc032aff.2	RNY3P2	RNA, Ro-associated Y3 pseudogene 2 [Source:HGNC Symbol;Acc:HGNC:42486]	chr13	+	NonCoding	49095391	49095492
TC1300007155.hg.1	6.82	8.6	0.24		T	T	-3.43	0.0120	0.3066	T	stuspey.aAug10-unspliced	stuspey	Transcript Identified by AceView	chr13	+	Coding	49106062	49106779
TC1300007156.hg.1	5.73	8.7	0.95		F	T	-7.84	0.0064	0.2413	F	klarsheybu.aAug10-unspliced	klarsheybu	Transcript Identified by AceView	chr13	+	Unassigned	49117016	49117533
TC1300007157.hg.1	8.32	10.09	0.19		T	T	-3.41	0.0074	0.2536	T	pachee.aAug10-unspliced	pachee	Transcript Identified by AceView	chr13	+	Coding	49121014	49121608
TC1300007158.hg.1	4.72	4.22	0.57		T	F	1.41	0.7757	0.9781	F	NM_001507; ENST00000218721; OTTHUMT00000044897; uc010tgj.2	MLNR	motilin receptor	chr13	+	Coding	49220338	49222377
TC1300007159.hg.1	5.11	4.82	0.65		F	F	1.22	0.5743	0.9461	F	ENST00000610528	RP11-203I16.7		chr13	+	Pseudogene	49232874	49234399
TC1300007160.hg.1	6.98	7.14	0.21		T	T	-1.11	0.7472	0.9748	T				chr13	+	NonCoding	49234898	49235262
TC1300007161.hg.1	10.51	9.7	1.03		T	T	1.75	0.7955	0.9808	T	NM_001193478; NM_030911; NR_036439; ENST00000251108; ENST00000429346; ENST00000466868; ENST00000484126; ENST00000496061; ENST00000496952; BC125202; OTTHUMT00000044902; OTTHUMT00000044903; OTTHUMT00000044904; OTTHUMT00000044905; OTTHUMT00000044906; OTTHUMT00000044907	CDADC1	cytidine and dCMP deaminase domain containing 1	chr13	+	Multiple_Complex	49247911	49293486
TC1300007162.hg.1	6.02	4.44	0.97		T	F	3	0.2191	0.8048	F				chr13	+	NonCoding	49296505	49299325
TC1300007163.hg.1	6.21	5.85	0.25		T	F	1.28	0.6661	0.9628	F				chr13	+	NonCoding	49321589	49325486
TC1300007164.hg.1	9.31	8.61	0.94		T	T	1.62	0.8427	0.9857	T	NM_001160308; NM_031915; ENST00000258672; ENST00000317257; ENST00000354234; ENST00000481439; ENST00000611815; BC047434; OTTHUMT00000044925; OTTHUMT00000044926; OTTHUMT00000044927	SETDB2	SET domain, bifurcated 2	chr13	+	Multiple_Complex	49444293	49495003
TC1300007165.hg.1	5.71	6.17	0.61		F	T	-1.37	0.4837	0.9254	F	slosheybu.aAug10	slosheybu	Transcript Identified by AceView	chr13	+	Coding	49474866	49475963
TC1300007166.hg.1	6.51	8.11	0.38		T	T	-3.02	0.0104	0.2896	T	ENST00000435400	SNRPGP14	small nuclear ribonucleoprotein polypeptide G pseudogene 14 [Source:HGNC Symbol;Acc:HGNC:42039]	chr13	+	Multiple_Complex	49488970	49489364
TC1300007167.hg.1	11.48	12.45	0.68		T	T	-1.95	0.1158	0.6842	T	NM_001040443; NM_001040444; ENST00000357596; ENST00000378319; ENST00000426879; ENST00000442195; ENST00000460489; ENST00000465045; ENST00000467763; ENST00000476953; ENST00000481509; ENST00000482487; ENST00000485919; ENST00000486276; ENST00000487433; ENST00000488605; ENST00000488958; ENST00000495157; ENST00000496612; ENST00000496623; ENST00000621822; BC017212; OTTHUMT00000044915; OTTHUMT00000044916; OTTHUMT00000044917; OTTHUMT00000044918; OTTHUMT00000044919; OTTHUMT00000044920; OTTHUMT00000044921; OTTHUMT00000044922; OTTHUMT00000044923; OTTHUMT00000354867; OTTHUMT00000354868; OTTHUMT00000354869; OTTHUMT00000354870; OTTHUMT00000354871; OTTHUMT00000354872; OTTHUMT00000354873; OTTHUMT00000354874; uc001vdc.3	PHF11	PHD finger protein 11	chr13	+	Multiple_Complex	49495610	49528987
TC1300007168.hg.1	6.12	5.29	0.73		T	F	1.77	0.2297	0.8135	F				chr13	+	NonCoding	49617500	49617965
TC1300007169.hg.1	5.13	4.7	0.34		F	F	1.35	0.6190	0.9554	F				chr13	+	NonCoding	49618606	49618980
TC1300007170.hg.1	8.3	8.39	0.62		T	T	-1.06	0.9005	0.9917	T	peyfarby.aAug10-unspliced	peyfarby	Transcript Identified by AceView	chr13	+	Multiple_Complex	49620312	49620648
TC1300007171.hg.1	6.09	5.67	0.2		T	T	1.33	0.3140	0.8662	T	NM_138450; ENST00000282026; ENST00000490932; BC013150; OTTHUMT00000044929; OTTHUMT00000044930; uc001vdf.2	ARL11	ADP-ribosylation factor like GTPase 11	chr13	+	Multiple_Complex	49628299	49633872
TC1300007172.hg.1	5	4.74	0.27		T	F	1.19	0.4291	0.9105	F				chr13	+	NonCoding	49648540	49652295
TC1300007173.hg.1	5.3	6.17	0.27		F	T	-1.83	0.0754	0.6042	F	dorpy.aAug10-unspliced	dorpy	Transcript Identified by AceView	chr13	+	Unassigned	49667265	49667930
TC1300007174.hg.1	16.3	17.04	0.14		T	T	-1.67	0.1547	0.7402	T				chr13	+	NonCoding	49668904	49669118
TC1300007175.hg.1	6.14	6.33	0.22		F	T	-1.14	0.6146	0.9546	F	fochy.aAug10-unspliced	fochy	Transcript Identified by AceView	chr13	+	Unassigned	49768575	49770834
TC1300007176.hg.1	6.3	5.15	0.47		T	T	2.21	0.0867	0.6307	T	OTTHUMT00000474796; uc058xar.1	RP11-195L15.2	novel transcript antisense to KPNA3	chr13	+	NonCoding	49792886	49793307
TC1300007177.hg.1	4.35	3.75	0.3		F	F	1.51	0.2298	0.8135	F				chr13	+	NonCoding	49830503	49837603
TC1300007178.hg.1	6.05	4.85	0.62		T	T	2.3	0.0836	0.6228	T	NR_003268	CTAGE10P	CTAGE family, member 10, pseudogene	chr13	+	Multiple_Complex	49890409	49893380
TC1300007179.hg.1	5.7	5.18	0.79		F	F	1.43	0.9056	0.9922	F				chr13	+	NonCoding	49904754	49905856
TC1300007180.hg.1	5.51	5.78	0.47		T	T	-1.2	0.9961	0.9998	T				chr13	+	NonCoding	49936646	49948545
TC1300007181.hg.1	6.45	6.76	0.17		T	T	-1.23	0.6780	0.9647	T				chr13	+	NonCoding	49951876	49952521
TC1300007182.hg.1	5.61	6.86	0.42		T	T	-2.37	0.0987	0.6565	T				chr13	+	NonCoding	49953478	49954068
TC1300007183.hg.1	6.32	6.9	0.43		T	T	-1.49	0.1655	0.7540	T				chr13	+	NonCoding	49960724	49962426
TC1300007184.hg.1	4.14	4.46	0.08		F	T	-1.25	0.5273	0.9351	F				chr13	+	NonCoding	49980068	49981288
TC1300007185.hg.1	10.15	10.88	0.05		T	T	-1.66	0.1432	0.7262	T				chr13	+	NonCoding	49981802	49983400
TC1300007186.hg.1	5.44	6.55	0.48		F	T	-2.16	0.0961	0.6504	F				chr13	+	NonCoding	49983484	49992015
TC1300007187.hg.1	10.94	10.41	0.8		T	T	1.44	0.9126	0.9929	T	NM_001007278; NM_005798; NM_052811; NM_173605; NM_199464; NM_213590; ENST00000312942; ENST00000356017; ENST00000360473; ENST00000378182; ENST00000378183; ENST00000420995; ENST00000442421; ENST00000457662; ENST00000474805; ENST00000478111; BC003579; BC020887; BC032343; BC063407; OTTHUMT00000044949; OTTHUMT00000044950; OTTHUMT00000044951; OTTHUMT00000044952; OTTHUMT00000276307; OTTHUMT00000276308; OTTHUMT00000276309; OTTHUMT00000276310; OTTHUMT00000354875; OTTHUMT00000354876; uc001vdu.3	TRIM13; KCNRG	tripartite motif containing 13; potassium channel regulator	chr13	+	Multiple_Complex	49995888	50020922
TC1300007188.hg.1	6.35	7.34	0.46		F	T	-1.99	0.1133	0.6806	F	feypy.aAug10-unspliced	feypy	Transcript Identified by AceView	chr13	+	Coding	49999151	50000792
TC1300007189.hg.1	4.82	5.66	0.23		F	F	-1.78	0.0868	0.6309	F				chr13	+	NonCoding	50024388	50030128
TC1300007190.hg.1	6.61	7.47	0.9		T	T	-1.82	0.2752	0.8437	T	ENST00000614667; uc058xbe.1	DLEU2_1	Deleted in lymphocytic leukemia 2 conserved region 1 [Source:RFAM;Acc:RF02105]	chr13	+	NonCoding	50044649	50044768
TC1300007191.hg.1	5.39	4.73	0.06		F	F	1.58	0.1995	0.7875	F	ENST00000621691; uc058xbf.1	DLEU2_2	Deleted in lymphocytic leukemia 2 conserved region 2 [Source:RFAM;Acc:RF02106]	chr13	+	NonCoding	50045143	50045232
TC1300007192.hg.1	5.25	6.95	0.48		F	T	-3.25	0.0171	0.3499	F	ENST00000620005; uc058xbi.1	DLEU2_3	Deleted in lymphocytic leukemia 2 conserved region 3 [Source:RFAM;Acc:RF02107]	chr13	+	NonCoding	50049591	50049663
TC1300007193.hg.1	5.15	5.2	0.05		F	F	-1.03	0.9079	0.9925	F				chr13	+	NonCoding	50064680	50067389
TC1300007194.hg.1	8.94	6.94	1.52		T	T	4	0.2963	0.8566	T	ENST00000610717; uc058xbj.1	DLEU2_4	Deleted in lymphocytic leukemia 2 conserved region 4 [Source:RFAM;Acc:RF02108]	chr13	+	NonCoding	50068107	50068164
TC1300007195.hg.1	5.22	6.39	0.46		F	T	-2.25	0.0582	0.5552	F	ENST00000615567; uc058xbk.1	DLEU2_5	Deleted in lymphocytic leukemia 2 conserved region 5 [Source:RFAM;Acc:RF02109]	chr13	+	NonCoding	50070970	50081506
TC1300007196.hg.1	3.64	3.45	0.17		F	F	1.14	0.8569	0.9867	F	ENST00000620994; uc058xbl.1	DLEU2_6	Deleted in lymphocytic leukemia 2 conserved region 6 [Source:RFAM;Acc:RF02110]	chr13	+	NonCoding	50081843	50081978
TC1300007197.hg.1	7.05	6.57	0.22		T	T	1.4	0.3672	0.8892	T	NR_002605; NR_109973; NR_109974; OTTHUMT00000044968; OTTHUMT00000044969; OTTHUMT00000044970; OTTHUMT00000044971; OTTHUMT00000044972; OTTHUMT00000044973; OTTHUMT00000044974; OTTHUMT00000044976; OTTHUMT00000044977; OTTHUMT00000044978; OTTHUMT00000044979; OTTHUMT00000044980; OTTHUMT00000044981; OTTHUMT00000044982; OTTHUMT00000044983; OTTHUMT00000044984; OTTHUMT00000044985; OTTHUMT00000044986; OTTHUMT00000044987; OTTHUMT00000044988; OTTHUMT00000044989; OTTHUMT00000044990; OTTHUMT00000044991; OTTHUMT00000044992; OTTHUMT00000044993; OTTHUMT00000044994; OTTHUMT00000044995; OTTHUMT00000044996; OTTHUMT00000044997; OTTHUMT00000044998; OTTHUMT00000045000; OTTHUMT00000045001; OTTHUMT00000045002; OTTHUMT00000045003; OTTHUMT00000468195	DLEU1	deleted in lymphocytic leukemia 1 (non-protein coding)	chr13	+	Multiple_Complex	50082169	50723236
TC1300007198.hg.1	3.53	4.32	0.09		F	T	-1.73	0.1559	0.7415	F	OTTHUMT00000474805; uc058xbv.1	RP11-34F20.7	novel transcript sense intronic to DLEU1	chr13	+	NonCoding	50125816	50128463
TC1300007199.hg.1	11.44	10.77	0.23		T	T	1.59	0.2357	0.8172	T	NR_002183	ST13P4	suppression of tumorigenicity 13 (colon carcinoma) (Hsp70 interacting protein) pseudogene 4	chr13	+	Multiple_Complex	50172018	50173615
TC1300007200.hg.1	7.11	7.9	0.67		T	T	-1.72	0.1060	0.6683	T	byshorbu.aAug10-unspliced	byshorbu	Transcript Identified by AceView	chr13	+	Coding	50233282	50233812
TC1300007201.hg.1	5.24	6.16	0.66		T	T	-1.89	0.1489	0.7342	T	uc058xcm.1	AC007304.1		chr13	+	Precursor_microRNA	50643015	50643140
TC1300007202.hg.1	6.45	7.05	0.55		T	T	-1.51	0.3391	0.8771	T				chr13	+	NonCoding	50713618	50715340
TC1300007203.hg.1	3.87	4.72	0.24		F	F	-1.8	0.1840	0.7724	F				chr13	+	NonCoding	50746732	50764508
TC1300007204.hg.1	6.57	6.35	0.15		F	F	1.16	0.7297	0.9720	F	seeshobu.aAug10	seeshobu	Transcript Identified by AceView	chr13	+	Coding	50767659	50774772
TC1300007205.hg.1	6.81	5.76	0.75		T	F	2.06	0.2189	0.8044	F	NR_046551; ENST00000413510	DLEU7-AS1	DLEU7 antisense RNA 1	chr13	+	NonCoding	50807855	50849905
TC1300007206.hg.1	4.35	5.03	1.16		F	T	-1.61	0.9835	0.9980	F	slufarby.aAug10-unspliced	slufarby	Transcript Identified by AceView	chr13	+	Coding	50867106	50867652
TC1300007207.hg.1	3.97	3.76	0.23		F	F	1.16	0.5003	0.9292	F				chr13	+	NonCoding	50883334	50889368
TC1300007208.hg.1	9.98	10.19	0.91		T	T	-1.15	0.3538	0.8844	T	NM_001142279; NM_024570; ENST00000336617; ENST00000422660; ENST00000459681; ENST00000465541; ENST00000495244; ENST00000611510; ENST00000613449; ENST00000616907; ENST00000621641; BC036744; OTTHUMT00000045006; OTTHUMT00000045008; OTTHUMT00000045009; OTTHUMT00000045011; OTTHUMT00000474807; OTTHUMT00000474808; OTTHUMT00000474809; OTTHUMT00000474810; uc001vfa.4	RNASEH2B	ribonuclease H2, subunit B	chr13	+	Multiple_Complex	50909678	50973745
TC1300007209.hg.1	4.98	7.86	0.68		F	T	-7.36	0.0059	0.2343	F	huware.aAug10-unspliced; huware.bAug10-unspliced	huware	Transcript Identified by AceView	chr13	+	Unassigned	50964225	50969525
TC1300007210.hg.1	4.81	4.66	0.17		F	F	1.11	0.9150	0.9930	F				chr13	+	NonCoding	50988828	50998017
TC1300007211.hg.1	6.25	6.66	0.14		T	T	-1.33	0.5046	0.9304	T	darcher.aAug10-unspliced	darcher	Transcript Identified by AceView	chr13	+	Multiple_Complex	51035039	51144014
TC1300007212.hg.1	3.59	4.63	0.23		F	T	-2.05	0.0651	0.5764	F				chr13	+	NonCoding	51070577	51073670
TC1300007213.hg.1	4.56	4.77	0.2		T	T	-1.16	0.5178	0.9332	T				chr13	+	NonCoding	51083801	51085399
TC1300007214.hg.1	5.38	5.3	0.14		T	T	1.06	0.8554	0.9866	T	OTTHUMT00000474820; uc058xdf.1	RP11-457D13.4	novel transcript	chr13	+	NonCoding	51169991	51187944
TC1300007215.hg.1	4.81	4.97	0.73		F	F	-1.12	0.7016	0.9677	F	jarshorbu.aAug10-unspliced	jarshorbu	Transcript Identified by AceView	chr13	+	Coding	51178696	51179289
TC1300007216.hg.1	5.28	4.58	0.48		F	F	1.62	0.2536	0.8300	F	ENST00000605362	PRELID3BP2	PRELI domain containing 3B pseudogene 2 [Source:HGNC Symbol;Acc:HGNC:49064]	chr13	+	Multiple_Complex	51195881	51196081
TC1300007217.hg.1	3.63	4.42	0.4		F	F	-1.73	0.3187	0.8682	F				chr13	+	NonCoding	51201662	51205487
TC1300007218.hg.1	7.49	7.09	0.11		T	T	1.32	0.3949	0.8999	T	NM_001242312; NM_145019; ENST00000280057; ENST00000322475; ENST00000497449; ENST00000614765; ENST00000615498; BC051771; OTTHUMT00000045019; OTTHUMT00000045020; OTTHUMT00000276311; OTTHUMT00000474821	FAM124A	family with sequence similarity 124 member A	chr13	+	Multiple_Complex	51222334	51284241
TC1300007219.hg.1	4.93	5.2	0.33		F	T	-1.2	0.4001	0.9004	F				chr13	+	NonCoding	51260953	51262371
TC1300007220.hg.1	4.65	4.58	0.52		F	F	1.05	0.7751	0.9781	F	jershorbu.aAug10-unspliced	jershorbu	Transcript Identified by AceView	chr13	+	Coding	51266533	51267160
TC1300007221.hg.1	7.2	6.83	0.26		T	T	1.28	0.4725	0.9225	T	NM_001101320; ENST00000400389; ENST00000419898; ENST00000521255; ENST00000524365; OTTHUMT00000045021; OTTHUMT00000331694; OTTHUMT00000381482	SERPINE3	serpin peptidase inhibitor, clade E (nexin, plasminogen activator inhibitor type 1), member 3	chr13	+	Coding	51335773	51364735
TC1300007222.hg.1	5	6.36	1.53		F	T	-2.57	0.4763	0.9233	F				chr13	+	NonCoding	51386993	51397305
TC1300007223.hg.1	6.29	7.03	0.46		T	T	-1.67	0.1081	0.6722	T	jorchy.aAug10-unspliced	jorchy	Transcript Identified by AceView	chr13	+	Coding	51392883	51394718
TC1300007224.hg.1	4.99	5.57	0.47		F	T	-1.49	0.5059	0.9308	F	NR_103812	INTS6-AS1	INTS6 antisense RNA 1	chr13	+	Multiple_Complex	51452367	51552364
TC1300007225.hg.1	6.98	7.92	0.56		T	T	-1.92	0.1591	0.7463	T	ENST00000484133; uc058xfc.1	RN7SL320P	RNA, 7SL, cytoplasmic 320, pseudogene [Source:HGNC Symbol;Acc:HGNC:46336]	chr13	+	NonCoding	51469750	51470047
TC1300007226.hg.1	7.16	6.23	0.92		F	F	1.9	0.2328	0.8159	F	NR_039852; ENST00000577728; uc021rju.1	MIR4703	microRNA 4703	chr13	+	Precursor_microRNA	51552589	51552667
TC1300007227.hg.1	5.71	5.33	1.19		F	F	1.3	0.4265	0.9095	F	uc058xfg.1	RNU6-65P	RNA, U6 small nuclear 65, pseudogene [Source:HGNC Symbol;Acc:HGNC:42555]	chr13	+	Small_RNA	51565412	51565509
TC1300007228.hg.1	9.25	9	0.57		T	T	1.2	0.9085	0.9925	T	NM_052950; ENST00000298125; ENST00000460145; ENST00000612477; BC014004; OTTHUMT00000045985; OTTHUMT00000045986; OTTHUMT00000474833	WDFY2	WD repeat and FYVE domain containing 2	chr13	+	Multiple_Complex	51584348	51767707
TC1300007229.hg.1	5.32	7.24	0.29		F	T	-3.79	0.0065	0.2425	F	ENST00000433775	ATP5F1P1	ATP synthase, H+ transporting, mitochondrial Fo complex subunit B1 pseudogene 1 [Source:HGNC Symbol;Acc:HGNC:39742]	chr13	+	Multiple_Complex	51598416	51599460
TC1300007230.hg.1	5.9	5.9	0.51		T	T	-1	0.6151	0.9546	T				chr13	+	NonCoding	51771413	51787722
TC1300007231.hg.1	6.03	6.38	0.34		T	T	-1.27	0.5001	0.9292	T	ENST00000456688.1; OTTHUMT00000045041; OTTHUMT00000474834; uc058xfr.1; uc058xfs.1	RP11-327P2.5	novel transcript	chr13	+	NonCoding	51803838	51813832
TC1300007232.hg.1	6.13	6.29	0.19		T	T	-1.11	0.6618	0.9622	T	NM_031290; ENST00000242819; BC069691; BC069748; BC069770; BC069806; OTTHUMT00000045033	CCDC70	coiled-coil domain containing 70	chr13	+	Coding	51861981	51866236
TC1300007233.hg.1	5.05	4.88	0.07		T	F	1.12	0.7930	0.9803	F	koychy.aAug10-unspliced	koychy	Transcript Identified by AceView	chr13	+	Coding	51914534	51915156
TC1300007234.hg.1	4.8	4.04	0.77		T	F	1.69	0.1158	0.6840	F	ENST00000624532; OTTHUMT00000431365; uc058xfv.1	RP11-327P2.6	TEC	chr13	+	NonCoding	51921251	51921587
TC1300007235.hg.1	4.88	4.15	0.12		F	F	1.66	0.1592	0.7464	F				chr13	+	NonCoding	51931955	51933911
TC1300007236.hg.1	8.99	8.16	0.52		T	T	1.78	0.2280	0.8120	T	ENST00000439042	FABP5P2	fatty acid binding protein 5 pseudogene 2 [Source:HGNC Symbol;Acc:HGNC:31060]	chr13	+	Pseudogene	51966742	51967149
TC1300007237.hg.1	10.52	10.58	0.8		T	T	-1.04	0.4760	0.9233	T	NM_001004127; NM_021645; NR_036571; ENST00000519151; ENST00000521508; ENST00000521776; ENST00000523764; ENST00000616513; BC089407; BC122536; BC142998; OTTHUMT00000045049; OTTHUMT00000045050; OTTHUMT00000045051; OTTHUMT00000378402; OTTHUMT00000474754	ALG11; UTP14C	ALG11, alpha-1,2-mannosyltransferase; UTP14, U3 small nucleolar ribonucleoprotein, homolog C (yeast)	chr13	+	Multiple_Complex	52012387	52033600
TC1300007238.hg.1	7.53	7.19	0.54		T	T	1.27	0.7552	0.9759	T				chr13	+	NonCoding	52037922	52043744
TC1300007239.hg.1	9.1	9.51	0.27		T	T	-1.33	0.6171	0.9551	T				chr13	+	NonCoding	52042620	52043151
TC1300007240.hg.1	6.92	8.04	0.91		T	T	-2.18	0.2107	0.7976	T				chr13	+	NonCoding	52119806	52125255
TC1300007241.hg.1	6.43	6.15	0.45		F	T	1.21	0.6294	0.9571	F	NR_110306; ENST00000613982; OTTHUMT00000474756; uc032agc.2	LOC101929657; RP11-248G5.9	uncharacterized LOC101929657; novel transcript antisense to NEK3 & NEK5	chr13	+	NonCoding	52128891	52132723
TC1300007242.hg.1	5.01	4.68	0.71		T	T	1.26	0.2924	0.8537	T				chr13	+	NonCoding	52158066	52160798
TC1300007243.hg.1	5.63	5.78	0.62		T	T	-1.11	0.7964	0.9809	T				chr13	+	NonCoding	52163336	52165958
TC1300007244.hg.1	6.58	7.96	0.94		T	T	-2.61	0.1080	0.6722	T	nehami.aAug10-unspliced	nehami	Transcript Identified by AceView	chr13	+	Coding	52238458	52240340
TC1300007245.hg.1	4.56	3.71	1.18		F	F	1.8	0.4484	0.9168	F	NR_120400; ENST00000603464; ENST00000603464.1; OTTHUMT00000468196; uc058xgo.1	LOC103191607; RP13-444H2.1	uncharacterized LOC103191607; novel transcript	chr13	+	NonCoding	52334295	52341896
TC1300007246.hg.1	6.43	6.36	0.83		T	T	1.05	0.6718	0.9637	T	ENST00000362735; uc058xgp.1	RNY4P24	RNA, Ro-associated Y4 pseudogene 24 [Source:HGNC Symbol;Acc:HGNC:42474]	chr13	+	NonCoding	52400004	52400099
TC1300007247.hg.1	5.66	5.84	0.97		T	T	-1.14	0.6402	0.9586	T				chr13	+	NonCoding	52409740	52411268
TC1300007248.hg.1	11.5	12.28	0.56		T	T	-1.72	0.0991	0.6575	T	NM_001098525; NM_001286686; NM_001286687; NM_018204; ENST00000258607; ENST00000378034; ENST00000378037; ENST00000459902; ENST00000468284; ENST00000480747; ENST00000490903; BC130296; BC136332; OTTHUMT00000045069; OTTHUMT00000045071; OTTHUMT00000355010; OTTHUMT00000355011; OTTHUMT00000355012; OTTHUMT00000355013; OTTHUMT00000355014	CKAP2	cytoskeleton associated protein 2	chr13	+	Multiple_Complex	52455360	52476631
TC1300007249.hg.1	6.61	5.79	1.09		T	T	1.77	0.3107	0.8648	T	NR_002793	TPTE2P3	transmembrane phosphoinositide 3-phosphatase and tensin homolog 2 pseudogene 3	chr13	+	Multiple_Complex	52488993	52587090
TC1300007250.hg.1	9.38	9.39	0.62		T	T	-1.01	0.9643	0.9961	T	NM_001011724; NM_001011725; ENST00000357495; BC108266; OTTHUMT00000045098	HNRNPA1L2	heterogeneous nuclear ribonucleoprotein A1-like 2	chr13	+	Multiple_Complex	52600042	52643796
TC1300007251.hg.1	11.37	10.5	0.46		T	T	1.82	0.1564	0.7424	T	NM_001130912; NM_006704; ENST00000310528; ENST00000343788; ENST00000483074; ENST00000609175; BC000911; OTTHUMT00000045104; OTTHUMT00000045106; OTTHUMT00000276380; OTTHUMT00000472137	SUGT1	SGT1 homolog, MIS12 kinetochore complex assembly cochaperone	chr13	+	Multiple_Complex	52652696	52700909
TC1300007252.hg.1	4.6	4.99	0.61		F	F	-1.31	0.9504	0.9957	F	NR_031582; ENST00000390224	MIR759	microRNA 759	chr13	+	Multiple_Complex	52810044	52810140
TC1300007253.hg.1	8.92	8.19	0.4		T	T	1.66	0.1717	0.7600	T	ENST00000377951	PPIAP26	peptidylprolyl isomerase A (cyclophilin A) pseudogene 26 [Source:HGNC Symbol;Acc:HGNC:39271]	chr13	+	Pseudogene	52820497	52821018
TC1300007254.hg.1	6.47	7.42	1.04		T	T	-1.93	0.1590	0.7462	T	vorcher.aAug10-unspliced	vorcher	Transcript Identified by AceView	chr13	+	Coding	52865497	52866351
TC1300007255.hg.1	4.1	4.47	0.26		F	F	-1.3	0.5242	0.9346	F	rorshorbu.aAug10-unspliced	rorshorbu	Transcript Identified by AceView	chr13	+	Coding	52916264	52916864
TC1300007256.hg.1	5.38	4.76	0.36		T	T	1.53	0.3617	0.8870	T	NM_006418; ENST00000219022; BC117329; OTTHUMT00000045112	OLFM4	olfactomedin 4	chr13	+	Coding	53028741	53052061
TC1300007257.hg.1	6.21	5.19	1.7		T	T	2.03	0.3929	0.8989	T				chr13	+	NonCoding	53057156	53076713
TC1300007258.hg.1	4.48	4.71	0.34		F	F	-1.17	0.7321	0.9722	F	OTTHUMT00000045114; OTTHUMT00000478948	PCDH8P1	protocadherin 8 pseudogene 1	chr13	+	Multiple_Complex	53193667	53203248
TC1300007259.hg.1	6.32	5.65	0.59		T	T	1.6	0.2781	0.8453	T	ENST00000477850; uc021rka.2	RN7SL618P	RNA, 7SL, cytoplasmic 618, pseudogene [Source:HGNC Symbol;Acc:HGNC:46634]	chr13	+	NonCoding	53258077	53258372
TC1300007260.hg.1	6.66	7.2	0.33		T	T	-1.46	0.3104	0.8646	T				chr13	+	NonCoding	53317131	53327470
TC1300007261.hg.1	4.64	4.42	0.25		F	F	1.17	0.8727	0.9883	F	OTTHUMT00000474776; uc058xhn.1	RP11-384G23.1	novel transcript	chr13	+	NonCoding	53345211	53410880
TC1300007262.hg.1	6.11	6.38	0.57		F	T	-1.21	0.6686	0.9631	F				chr13	+	NonCoding	53422805	53470293
TC1300007263.hg.1	5.2	4.77	0.65		F	F	1.35	0.4665	0.9215	F	puseyby.aAug10	puseyby	Transcript Identified by AceView	chr13	+	NonCoding	53505112	53559969
TC1300007264.hg.1	5.24	4.02	1.28		F	F	2.33	0.6113	0.9536	F				chr13	+	NonCoding	53760721	53774984
TC1300007265.hg.1	5.61	5.17	1.23		F	T	1.36	0.5158	0.9327	F	NR_047488; ENST00000569422	LINC00558	long intergenic non-protein coding RNA 558	chr13	+	NonCoding	53815419	53876119
TC1300007266.hg.1	5.19	4.65	0.82		F	F	1.46	0.2805	0.8469	F				chr13	+	NonCoding	53937558	53940032
TC1300007267.hg.1	4.94	5.76	0.62		F	T	-1.76	0.1991	0.7872	F				chr13	+	NonCoding	53946576	54015342
TC1300007268.hg.1	3.71	3.76	0.61		F	F	-1.03	0.6331	0.9575	F	ENST00000605764	RP11-168P6.2		chr13	+	Multiple_Complex	54116476	54116851
TC1300007269.hg.1	4.39	5.36	0.49		F	F	-1.96	0.2493	0.8258	F				chr13	+	NonCoding	54166056	54169933
TC1300007270.hg.1	4.97	5.61	0.17		F	F	-1.56	0.1795	0.7676	F				chr13	+	NonCoding	54238863	54353816
TC1300007271.hg.1	4.94	4.7	0.29		F	F	1.18	0.6573	0.9613	F				chr13	+	NonCoding	54357876	54414480
TC1300007272.hg.1	5.15	4.53	0.28		F	F	1.54	0.3530	0.8844	F				chr13	+	NonCoding	54417569	54437793
TC1300007273.hg.1	4.18	4.02	0.57		F	F	1.11	0.7801	0.9787	F				chr13	+	NonCoding	54432405	54481831
TC1300007274.hg.1	6.16	5.83	0.54		T	T	1.25	0.5885	0.9493	T	sadoy.aAug10	sadoy	Transcript Identified by AceView	chr13	+	Coding	54441087	54442068
TC1300007275.hg.1	5.95	6.11	0.33		F	T	-1.12	0.8246	0.9838	F				chr13	+	NonCoding	54686539	54690442
TC1300007276.hg.1	6.6	4.59	0.69		F	F	4.03	0.0144	0.3296	F				chr13	+	NonCoding	54708849	54711267
TC1300007277.hg.1	7.52	8.17	0.2		T	T	-1.56	0.2997	0.8587	T				chr13	+	NonCoding	54785285	54787317
TC1300007278.hg.1	4.51	5.2	0.35		F	F	-1.61	0.3650	0.8884	F	toshorbu.aAug10-unspliced	toshorbu	Transcript Identified by AceView	chr13	+	Coding	54825271	54826014
TC1300007279.hg.1	5	5.35	0.44		F	F	-1.28	0.5034	0.9299	F	tufawby.aAug10-unspliced	tufawby	Transcript Identified by AceView	chr13	+	Coding	54885310	54885963
TC1300007280.hg.1	4.42	4.76	0.2		F	F	-1.27	0.6002	0.9515	F	tarshorbu.aAug10-unspliced	tarshorbu	Transcript Identified by AceView	chr13	+	Coding	54894909	54895410
TC1300007281.hg.1	4.53	4.66	0.58		T	T	-1.09	0.9485	0.9956	T	OTTHUMT00000474746; OTTHUMT00000474747; shorfa.aAug10; uc058xhs.1; uc058xht.1	RP11-108H9.1; shorfa	novel transcript; Transcript Identified by AceView	chr13	+	Multiple_Complex	54940843	54986719
TC1300007282.hg.1	6.05	5.16	1.01		T	T	1.85	0.1699	0.7583	T	OTTHUMT00000474748; uc058xhu.1	RP11-78L16.1	novel transcript	chr13	+	NonCoding	55039418	55171554
TC1300007283.hg.1	4.41	4.88	0.63		F	T	-1.38	0.5502	0.9411	F				chr13	+	NonCoding	55107982	55108855
TC1300007284.hg.1	5.7	5.61	0.11		F	T	1.06	0.8678	0.9880	F	ENST00000619132; uc058xhv.1	uc_338	TUC338 [Source:RFAM;Acc:RF02271]	chr13	+	NonCoding	55128285	55128444
TC1300007285.hg.1	5.27	6.11	0.77		F	T	-1.79	0.5684	0.9444	F	NR_049804; ENST00000583098	MIR5007	microRNA 5007	chr13	+	Precursor_microRNA	55174454	55174548
TC1300007286.hg.1	4.13	3.23	0.36		F	F	1.87	0.0671	0.5818	F				chr13	+	NonCoding	55199148	55200984
TC1300007287.hg.1	5.15	4.87	0.88		F	F	1.21	0.7063	0.9686	F				chr13	+	NonCoding	55284101	55285077
TC1300007288.hg.1	4.63	3.77	0.17		F	F	1.81	0.1287	0.7044	F				chr13	+	NonCoding	55323930	55334865
TC1300007289.hg.1	5.34	6.07	0.71		F	F	-1.65	0.1439	0.7276	F				chr13	+	NonCoding	55363354	55367653
TC1300007290.hg.1	5.02	4	0.53		F	F	2.03	0.1396	0.7216	F				chr13	+	NonCoding	55378362	55379220
TC1300007291.hg.1	5.77	6.19	0.27		F	T	-1.34	0.2772	0.8448	F				chr13	+	NonCoding	55388461	55390620
TC1300007292.hg.1	4.47	4.86	0.69		F	F	-1.32	0.5088	0.9316	F				chr13	+	NonCoding	55402525	55407180
TC1300007293.hg.1	5.48	6.56	0.38		T	T	-2.12	0.1134	0.6806	T				chr13	+	NonCoding	55570028	55579839
TC1300007294.hg.1	5.81	6.02	0.62		T	T	-1.16	0.8158	0.9832	T				chr13	+	NonCoding	55578355	55690992
TC1300007295.hg.1	7.83	8.11	0.56		T	T	-1.22	0.8710	0.9882	T				chr13	+	NonCoding	55646584	55656135
TC1300007296.hg.1	5.75	4.29	0.38		F	F	2.76	0.0281	0.4271	F				chr13	+	NonCoding	55971480	55977513
TC1300007297.hg.1	6.63	5.68	0.51		T	T	1.94	0.1264	0.7006	T	ENST00000431223	SPATA2P1	spermatogenesis associated 2 pseudogene 1 [Source:HGNC Symbol;Acc:HGNC:39446]	chr13	+	Multiple_Complex	56214373	56216942
TC1300007298.hg.1	4.46	4.33	0.22		F	F	1.1	0.7395	0.9736	F				chr13	+	NonCoding	56483448	56544104
TC1300007299.hg.1	3.89	4.21	0.31		F	F	-1.25	0.7892	0.9799	F				chr13	+	NonCoding	56558505	56560205
TC1300007300.hg.1	5.07	4.63	0.65		F	F	1.36	0.4787	0.9241	F				chr13	+	NonCoding	56747158	56788307
TC1300007301.hg.1	4.61	4.43	0.7		F	F	1.14	0.6772	0.9646	F				chr13	+	NonCoding	56970024	56974412
TC1300007302.hg.1	5.46	5.34	0.2		T	T	1.09	0.8045	0.9820	T				chr13	+	NonCoding	57109692	57131118
TC1300007304.hg.1	3.89	3.78	0.33		F	F	1.08	0.7455	0.9744	F	NM_001130406; ENST00000377930; OTTHUMT00000468461; uc010the.1	PRR20D; PRR20B	proline rich 20D; proline rich 20B	chr13	+	Coding	57147488	57150509
TC1300007305.hg.1	3.89	3.78	0.33		F	F	1.08	0.7455	0.9744	F	ENST00000452123; OTTHUMT00000468463; uc010thg.1	PRR20D; PRR20B	proline rich 20D; proline rich 20B	chr13	+	Coding	57160632	57163653
TC1300007306.hg.1	3.89	3.78	0.33		F	F	1.08	0.7455	0.9744	F	NM_001130405; ENST00000434815; OTTHUMT00000468464; uc010thh.1	PRR20C; PRR20E	proline rich 20C; proline rich 20E	chr13	+	Coding	57167197	57170218
TC1300007307.hg.1	5.13	4.8	0.5		T	T	1.25	0.6173	0.9551	T	ENST00000603320	PRR20FP	proline rich 20F, pseudogene [Source:HGNC Symbol;Acc:HGNC:49097]	chr13	+	Multiple_Complex	57173453	57173632
TC1300007308.hg.1	5.29	4.98	0.65		F	F	1.24	0.6216	0.9562	F				chr13	+	NonCoding	57200433	57202199
TC1300007309.hg.1	4.51	4.65	0.62		F	F	-1.1	0.7274	0.9717	F	ENST00000442543	MTCO2P3	MT-CO2 pseudogene 3 [Source:HGNC Symbol;Acc:HGNC:39576]	chr13	+	Multiple_Complex	57204379	57204799
TC1300007310.hg.1	4.71	4.95	0.12		F	F	-1.18	0.6596	0.9618	F				chr13	+	NonCoding	57213248	57228429
TC1300007311.hg.1	5.06	4.08	0.24		T	T	1.97	0.0707	0.5919	T	ENST00000418448	SLC25A5P4	solute carrier family 25 (mitochondrial carrier; adenine nucleotide translocator), member 5 pseudogene 4	chr13	+	Multiple_Complex	57314739	57315909
TC1300007312.hg.1	7.09	7.44	0.52		T	T	-1.28	0.5520	0.9415	T	NM_001040429; ENST00000377918; ENST00000484979; ENST00000612954; ENST00000615375; BC028165; OTTHUMT00000045139; OTTHUMT00000045140; OTTHUMT00000476501; OTTHUMT00000476502	PCDH17	protocadherin 17	chr13	+	Coding	57631655	57729311
TC1300007313.hg.1	5.91	5.94	0.35		T	T	-1.02	0.7962	0.9809	T				chr13	+	NonCoding	57786886	58012059
TC1300007314.hg.1	6.31	6.08	0.39		T	T	1.18	0.7662	0.9770	T	uc058xid.1	RNA5SP30	5S ribosomal pseudogene 30 [Source:HGNC Symbol;Acc:HGNC:42606]	chr13	+	Ribosomal	57991350	57991464
TC1300007315.hg.1	4.36	5.11	0.51		F	F	-1.68	0.2223	0.8069	F	NR_120416; ENST00000615202; OTTHUMT00000474743; shawfawby.aAug10; uc058xie.1	LOC101926897; RP11-538C21.2; shawfawby	uncharacterized LOC101926897; novel transcript; Transcript Identified by AceView	chr13	+	NonCoding	58165827	58209483
TC1300007316.hg.1	7.05	6.23	1.27		T	T	1.76	0.3960	0.8999	T				chr13	+	NonCoding	58211691	58233117
TC1300007317.hg.1	6.74	6.27	0.68		T	T	1.39	0.4820	0.9251	T				chr13	+	NonCoding	58318820	58586134
TC1300007318.hg.1	5.09	4.17	0.3		F	F	1.89	0.1749	0.7633	F	ENST00000613700	RP11-168J5.2		chr13	+	Pseudogene	58377513	58377774
TC1300007319.hg.1	6.59	5.86	0.57		T	T	1.67	0.1125	0.6794	T	ENST00000435601	CTAGE16P	CTAGE family member 16, pseudogene [Source:HGNC Symbol;Acc:HGNC:41967]	chr13	+	Multiple_Complex	58528615	58531026
TC1300007320.hg.1	7.08	6.78	0.11		T	T	1.23	0.6312	0.9573	T				chr13	+	NonCoding	58715040	58791616
TC1300007321.hg.1	9.47	9.52	0.52		T	T	-1.04	0.5493	0.9411	T	uc058xih.1	AL359262.1		chr13	+	Precursor_microRNA	58937273	58937372
TC1300007322.hg.1	4.73	4.36	0.34		T	F	1.3	0.5016	0.9294	F				chr13	+	NonCoding	58988632	58992615
TC1300007323.hg.1	8.29	7.86	0.58		T	T	1.35	0.8717	0.9882	T	ENST00000398005	HMGN2P39	high mobility group nucleosomal binding domain 2 pseudogene 39 [Source:HGNC Symbol;Acc:HGNC:39410]	chr13	+	Multiple_Complex	59010332	59010604
TC1300007324.hg.1	6.36	6.24	0.46		T	T	1.09	0.9796	0.9978	T				chr13	+	NonCoding	59196556	59240842
TC1300007325.hg.1	5.58	4.9	0.41		F	F	1.6	0.2217	0.8066	F	ENST00000603596	RPP40P2	ribonuclease P/MRP 40kDa subunit pseudogene 2 [Source:HGNC Symbol;Acc:HGNC:39770]	chr13	+	Multiple_Complex	59262680	59263391
TC1300007326.hg.1	5.41	5.51	0.52		F	F	-1.07	0.8595	0.9871	F	blufa.aAug10	blufa	Transcript Identified by AceView	chr13	+	NonCoding	59405305	59450597
TC1300007327.hg.1	3.86	3.59	0.39		F	F	1.21	0.9247	0.9939	F				chr13	+	NonCoding	59459112	59475075
TC1300007328.hg.1	6.34	6.71	0.73		F	T	-1.29	0.4695	0.9220	F	uc058xii.1	RNU7-88P	RNA, U7 small nuclear 88 pseudogene [Source:HGNC Symbol;Acc:HGNC:42617]	chr13	+	Small_RNA	59480070	59480132
TC1300007329.hg.1	7.42	8.11	0.39		T	T	-1.61	0.2341	0.8168	T				chr13	+	NonCoding	59583200	59592529
TC1300007330.hg.1	4.82	4.52	0.53		F	F	1.24	0.6181	0.9551	F	flawfawby.aAug10-unspliced	flawfawby	Transcript Identified by AceView	chr13	+	Coding	59631724	59632410
TC1300007331.hg.1	5.6	4.87	1.27		F	F	1.66	0.1608	0.7477	F				chr13	+	NonCoding	59653417	59663057
TC1300007332.hg.1	5.23	6.36	0.46		T	T	-2.18	0.0903	0.6396	T				chr13	+	NonCoding	59693086	59797638
TC1300007333.hg.1	5.25	6.16	0.22		F	T	-1.87	0.0690	0.5874	F				chr13	+	NonCoding	59815043	59816006
TC1300007334.hg.1	6.8	6.42	0.53		F	T	1.3	0.8936	0.9909	F				chr13	+	NonCoding	59882308	59894552
TC1300007335.hg.1	7.36	5.5	1.2		T	F	3.61	0.2298	0.8135	F	NR_046539; NR_051993; NR_051994; NR_109838; NR_109839; ENST00000422052; ENST00000432995; ENST00000435636	DIAPH3-AS1	DIAPH3 antisense RNA 1	chr13	+	Multiple_Complex	60012718	60044357
TC1300007336.hg.1	5.47	5.1	0.23		F	F	1.29	0.5673	0.9442	F	klorfawby.aAug10-unspliced	klorfawby	Transcript Identified by AceView	chr13	+	Unassigned	60039722	60040162
TC1300007337.hg.1	4.73	5.55	0.54		F	F	-1.77	0.3999	0.9003	F	NR_046540; ENST00000428656	DIAPH3-AS2	DIAPH3 antisense RNA 2	chr13	+	NonCoding	60144640	60153657
TC1300007338.hg.1	4.61	4.82	0.16		F	T	-1.15	0.6875	0.9663	F	feeweyby.aAug10-unspliced	feeweyby	Transcript Identified by AceView	chr13	+	Multiple_Complex	60164080	60173095
TC1300007339.hg.1	6.13	5.64	0.86		F	T	1.4	0.5416	0.9393	F				chr13	+	NonCoding	60240109	60260266
TC1300007340.hg.1	7.37	6.77	0.79		T	T	1.52	0.6556	0.9612	T	ENST00000448913	TARDBPP2	TAR DNA binding protein pseudogene 2 [Source:HGNC Symbol;Acc:HGNC:39848]	chr13	+	Multiple_Complex	60274776	60277236
TC1300007341.hg.1	5.17	3.75	1.02		T	F	2.68	0.1173	0.6859	F	ENST00000618332	RP11-359P14.3		chr13	+	Pseudogene	60322591	60322766
TC1300007342.hg.1	4.32	4.33	0.77		F	F	-1.01	0.8102	0.9825	F				chr13	+	NonCoding	60331558	60381915
TC1300007343.hg.1	5.03	5.92	0.47		F	T	-1.85	0.2208	0.8058	F				chr13	+	NonCoding	60351322	60353440
TC1300007344.hg.1	10.48	9.98	0.99		T	T	1.41	0.9294	0.9942	T	NM_001146070; NM_001146071; NM_030794; ENST00000196169; ENST00000377881; ENST00000377882; ENST00000377894; ENST00000463109; ENST00000471710; ENST00000484389; ENST00000535286; ENST00000621840; BC030514; BC060876; OTTHUMT00000045173; OTTHUMT00000045174; OTTHUMT00000045175; OTTHUMT00000045176; OTTHUMT00000045177; OTTHUMT00000045178	TDRD3	tudor domain containing 3	chr13	+	Multiple_Complex	60396457	60573879
TC1300007345.hg.1	6.73	6.64	0.62		T	T	1.07	0.8499	0.9862	T	uc058xiu.1	RNA5SP31	5S ribosomal pseudogene 31 [Source:HGNC Symbol;Acc:HGNC:42607]	chr13	+	Ribosomal	60613608	60613734
TC1300007346.hg.1	6.26	5.91	0.48		T	T	1.27	0.4206	0.9068	T	NR_047003	LINC00378	long intergenic non-protein coding RNA 378	chr13	+	NonCoding	60672955	60695806
TC1300007347.hg.1	5.21	3.82	0.55		F	F	2.62	0.0516	0.5337	F	ENST00000624954; OTTHUMT00000431406; uc058xix.1	RP11-521H3.3	TEC	chr13	+	NonCoding	60730176	60733600
TC1300007348.hg.1	5.81	5.58	0.98		T	T	1.17	0.3384	0.8770	T	ENST00000384127; uc021rkf.3	RNY3P5	RNA, Ro-associated Y3 pseudogene 5 [Source:HGNC Symbol;Acc:HGNC:42489]	chr13	+	NonCoding	60789560	60789661
TC1300007349.hg.1	5.19	5.81	0.23		T	T	-1.53	0.2506	0.8268	T	ENST00000414201.2; OTTHUMT00000045182; OTTHUMT00000474738; swernoy.aAug10; uc058xiz.1	LINC01442; RP11-196P2.1; swernoy	long intergenic non-protein coding RNA 1442 [Source:HGNC Symbol;Acc:HGNC:50764]; putative novel transcript; Transcript Identified by AceView	chr13	+	Multiple_Complex	60917001	60941768
TC1300007351.hg.1	10	11.87	0.14		T	T	-3.66	0.0053	0.2237	T	gleeshorbu.aAug10	gleeshorbu	Transcript Identified by AceView	chr13	+	Unassigned	61088827	61094396
TC1300007352.hg.1	6.53	6.31	0.4		T	T	1.17	0.7382	0.9734	T				chr13	+	NonCoding	61122097	61147947
TC1300007353.hg.1	7.15	6.35	0.41		T	T	1.75	0.3178	0.8681	T				chr13	+	NonCoding	61219305	61220398
TC1300007354.hg.1	5.61	5.83	0.63		F	F	-1.17	0.7270	0.9716	F				chr13	+	NonCoding	61330537	61339258
TC1300007355.hg.1	4.52	4.27	0.42		F	F	1.19	0.7200	0.9706	F	taweyby.aAug10-unspliced	taweyby	Transcript Identified by AceView	chr13	+	Coding	61364973	61365306
TC1300007356.hg.1	4.77	5.45	0.3		T	T	-1.6	0.2145	0.8012	T				chr13	+	NonCoding	61413975	61435662
TC1300007357.hg.1	4.51	4.51	0.24		F	F	-1	0.9425	0.9952	F				chr13	+	NonCoding	61565805	61573857
TC1300007358.hg.1	6.6	5.95	0.24		F	F	1.57	0.2187	0.8043	F	snofawby.aAug10-unspliced	snofawby	Transcript Identified by AceView	chr13	+	Coding	61662652	61663044
TC1300007359.hg.1	5.28	5.45	0.3		F	T	-1.13	0.7410	0.9738	F				chr13	+	NonCoding	61693359	61772401
TC1300007360.hg.1	7.82	9.06	0.17		T	T	-2.36	0.0258	0.4110	T	uc058xjb.1	AL596329.1		chr13	+	Precursor_microRNA	61760284	61760376
TC1300007361.hg.1	6.62	6.07	0.24		T	T	1.46	0.3929	0.8989	T	ENST00000427086	RAC1P8	ras-related C3 botulinum toxin substrate 1 pseudogene 8 [Source:HGNC Symbol;Acc:HGNC:42005]	chr13	+	Multiple_Complex	61805150	61805676
TC1300007362.hg.1	5.29	5.76	0.25		F	F	-1.39	0.5254	0.9349	F				chr13	+	NonCoding	62038374	62049192
TC1300007363.hg.1	5.73	5.85	0.49		F	F	-1.09	0.4900	0.9268	F				chr13	+	NonCoding	62113093	62114403
TC1300007364.hg.1	6.15	6.76	0.46		F	F	-1.53	0.5417	0.9394	F	NR_125787	LINC01075	long intergenic non-protein coding RNA 1075	chr13	+	NonCoding	62212282	62249951
TC1300007365.hg.1	5.39	6.1	0.6		F	F	-1.64	0.5418	0.9394	F	bypa.aAug10; ENST00000422527.1; OTTHUMT00000045188; uc058xjf.1	bypa; LINC01074; RP11-168G22.3	Transcript Identified by AceView; long intergenic non-protein coding RNA 1074 [Source:HGNC Symbol;Acc:HGNC:49117]; putative novel transcript	chr13	+	NonCoding	62321305	62322398
TC1300007366.hg.1	4.4	4.05	0.84		F	F	1.28	0.6300	0.9571	F	ENST00000431656.1; OTTHUMT00000045187; uc058xjg.1	LINC00459; RP11-168G22.2	long intergenic non-protein coding RNA 459 [Source:HGNC Symbol;Acc:HGNC:42808]; putative novel transcript	chr13	+	NonCoding	62323657	62328833
TC1300007367.hg.1	4.25	4	0.41		T	F	1.19	0.3833	0.8953	F	ENST00000443577	RPL32P28	ribosomal protein L32 pseudogene 28 [Source:HGNC Symbol;Acc:HGNC:36328]	chr13	+	Multiple_Complex	62327988	62328384
TC1300007368.hg.1	5.57	5.06	0.32		F	F	1.42	0.3484	0.8814	F	ENST00000622876	RP11-490P13.2		chr13	+	Pseudogene	62397645	62397916
TC1300007369.hg.1	4.4	4.18	0.77		F	F	1.17	0.3525	0.8841	F				chr13	+	NonCoding	62438695	62521812
TC1300007370.hg.1	5.09	3.91	0.66		F	F	2.27	0.1210	0.6918	F				chr13	+	NonCoding	62575014	62593374
TC1300007371.hg.1	5.16	5.35	0.36		F	T	-1.14	0.8162	0.9832	F				chr13	+	NonCoding	62625374	62650241
TC1300007372.hg.1	5.84	5.84	0.23		F	T	1	0.9529	0.9957	F				chr13	+	NonCoding	62646000	62649081
TC1300007373.hg.1	3.68	3.53	0.34		F	F	1.11	0.5151	0.9326	F				chr13	+	NonCoding	62659517	62662495
TC1300007374.hg.1	8.34	8.04	0.37		T	T	1.23	0.5547	0.9420	T	kloyshorbu.aAug10	kloyshorbu	Transcript Identified by AceView	chr13	+	Coding	62899758	62901802
TC1300007375.hg.1	4.54	5.24	0.64		F	F	-1.62	0.5377	0.9379	F	OTTHUMT00000474740; uc058xjk.1; wersta.aAug10	RP11-527N12.2; wersta	novel transcript; Transcript Identified by AceView	chr13	+	Multiple_Complex	63034975	63097797
TC1300007376.hg.1	4.36	4.77	0.41		F	F	-1.33	0.2884	0.8512	F				chr13	+	NonCoding	63099071	63103365
TC1300007377.hg.1	5.36	5.21	0.25		T	T	1.11	0.5583	0.9427	T				chr13	+	NonCoding	63189658	63196298
TC1300007378.hg.1	5.73	5.49	0.17		T	T	1.18	0.6929	0.9669	T				chr13	+	NonCoding	63305575	63515131
TC1300007379.hg.1	6.05	5.54	0.79		F	F	1.42	0.5115	0.9320	F				chr13	+	NonCoding	63593397	63635510
TC1300007381.hg.1	5.62	5.97	0.87		F	T	-1.27	0.3082	0.8634	F	ENST00000365608	RNU6-81P	RNA, U6 small nuclear 81, pseudogene	chr13	+	Small_RNA	63783801	63783904
TC1300007382.hg.1	5.44	5.24	0.55		T	T	1.15	0.8512	0.9862	T				chr13	+	NonCoding	63836812	63842119
TC1300007383.hg.1	4.81	5.35	0.04		T	T	-1.45	0.2852	0.8493	T				chr13	+	NonCoding	64075912	64326523
TC1300007384.hg.1	6.14	6.76	0.53		T	T	-1.54	0.4678	0.9216	T				chr13	+	NonCoding	64362427	64365591
TC1300007385.hg.1	6.69	6.64	0.27		T	T	1.03	0.8317	0.9847	T				chr13	+	NonCoding	64525701	64527036
TC1300007386.hg.1	5.96	5.72	0.18		T	T	1.18	0.5743	0.9461	T				chr13	+	NonCoding	64692963	64866705
TC1300007387.hg.1	4.76	5.72	0.21		F	F	-1.95	0.0865	0.6304	F				chr13	+	NonCoding	64764175	64776220
TC1300007388.hg.1	5.48	5.19	0.57		F	F	1.22	0.6467	0.9600	F				chr13	+	NonCoding	64968322	65134849
TC1300007389.hg.1	4.04	4.35	0.33		F	F	-1.24	0.6651	0.9626	F				chr13	+	NonCoding	65149633	65649378
TC1300007390.hg.1	5.76	4.96	0.58		T	F	1.74	0.4598	0.9195	F				chr13	+	NonCoding	65520625	65635682
TC1300007391.hg.1	5.4	5.33	0.4		F	F	1.05	0.9082	0.9925	F				chr13	+	NonCoding	65741641	65751835
TC1300007392.hg.1	5.32	5.22	0.2		F	F	1.07	0.8163	0.9832	F				chr13	+	NonCoding	65776590	65847165
TC1300007393.hg.1	7.36	7.32	0.26		T	T	1.03	0.9894	0.9988	T	uc032ail.2	AL354775.1		chr13	+	Precursor_microRNA	65864173	65864266
TC1300007394.hg.1	4.51	4.79	1.06		F	F	-1.21	0.6920	0.9669	F	NR_132362	LINC01052	long intergenic non-protein coding RNA 1052	chr13	+	NonCoding	65866047	65878219
TC1300007395.hg.1	5.5	5.71	0.56		F	T	-1.15	0.5823	0.9481	F				chr13	+	NonCoding	65901164	65922710
TC1300007396.hg.1	4.56	4.74	0.37		F	F	-1.13	0.9456	0.9953	F				chr13	+	NonCoding	65929505	65936348
TC1300007397.hg.1	5.01	4.95	0.28		F	F	1.04	0.9110	0.9927	F				chr13	+	NonCoding	65941063	65977811
TC1300007398.hg.1	3.73	3.31	0.43		F	F	1.34	0.5835	0.9484	F				chr13	+	NonCoding	65995553	66090246
TC1300007399.hg.1	5.59	5.63	0.4		F	F	-1.02	0.9925	0.9993	F				chr13	+	NonCoding	66140868	66165661
TC1300007400.hg.1	4.77	5.32	0.72		T	T	-1.47	0.8292	0.9842	T				chr13	+	NonCoding	66146810	66169794
TC1300007401.hg.1	5.98	5.73	0.68		F	F	1.18	0.5011	0.9293	F	NR_039853; ENST00000581678	MIR4704	microRNA 4704	chr13	+	Precursor_microRNA	66218250	66218324
TC1300007402.hg.1	6.66	6.96	0.73		T	T	-1.23	0.6314	0.9573	T	ENST00000452879	TRIM60P19	tripartite motif containing 60 pseudogene 19 [Source:HGNC Symbol;Acc:HGNC:42010]	chr13	+	Multiple_Complex	66268997	66277977
TC1300007403.hg.1	5.41	4.93	0.78		F	F	1.39	0.6998	0.9676	F	ENST00000430861.1; OTTHUMT00000045208; uc058xjt.1	PCDH9-AS1; RP11-335P18.2	PCDH9 antisense RNA 1 [Source:HGNC Symbol;Acc:HGNC:39897]; putative novel transcript	chr13	+	NonCoding	66303871	66323561
TC1300007404.hg.1	6.19	7.42	0.68		T	T	-2.36	0.0553	0.5467	T	darcha.aAug10-unspliced	darcha	Transcript Identified by AceView	chr13	+	Unassigned	66351757	66352354
TC1300007405.hg.1	4.34	4.86	0.28		F	F	-1.43	0.3281	0.8724	F	deecha.aAug10	deecha	Transcript Identified by AceView	chr13	+	Coding	66560440	66563495
TC1300007406.hg.1	5.25	5.47	0.21		F	F	-1.17	0.7722	0.9774	F				chr13	+	NonCoding	66659681	66660539
TC1300007407.hg.1	6.47	6.33	0.56		T	T	1.1	0.6014	0.9518	T	glarfa.aAug10; glarfa.bAug10-unspliced	glarfa	Transcript Identified by AceView	chr13	+	NonCoding	66666240	66669928
TC1300007408.hg.1	4.22	4.24	0.72		F	F	-1.01	0.5597	0.9427	F	NR_046527; ENST00000419371; ENST00000611609	PCDH9-AS2	PCDH9 antisense RNA 2	chr13	+	NonCoding	66825169	66943987
TC1300007409.hg.1	5.8	5.32	0.56		T	T	1.39	0.4825	0.9253	T	steysta.aAug10-unspliced	steysta	Transcript Identified by AceView	chr13	+	Coding	66834199	66834570
TC1300007410.hg.1	4.47	4.87	0.62		F	F	-1.32	0.9154	0.9930	F	NR_046636; ENST00000434073	PCDH9-AS3	PCDH9 antisense RNA 3	chr13	+	NonCoding	66977389	66985776
TC1300007411.hg.1	5.03	4.37	0.32		F	F	1.58	0.3734	0.8914	F	NR_046637; ENST00000456459	PCDH9-AS4	PCDH9 antisense RNA 4	chr13	+	NonCoding	66990886	67002007
TC1300007412.hg.1	6.17	5.68	0.65		T	T	1.4	0.4794	0.9243	T				chr13	+	NonCoding	67100839	67228753
TC1300007413.hg.1	4.59	5.14	0.84		F	F	-1.46	0.9318	0.9943	F				chr13	+	NonCoding	67201107	67208726
TC1300007414.hg.1	4.64	4.84	0.07		F	F	-1.14	0.6757	0.9642	F	wachey.aAug10-unspliced	wachey	Transcript Identified by AceView	chr13	+	Multiple_Complex	67230481	67234411
TC1300007415.hg.1	4.87	4.74	1.38		F	F	1.09	0.8285	0.9842	F				chr13	+	NonCoding	67243911	67258335
TC1300007416.hg.1	4.08	3.92	0.95		F	F	1.12	0.3813	0.8948	F	NR_130792; ENST00000415120	LINC00364	long intergenic non-protein coding RNA 364	chr13	+	Multiple_Complex	67372387	67379994
TC1300007417.hg.1	5.74	5.49	0.34		T	T	1.19	0.9091	0.9925	T				chr13	+	NonCoding	67434813	67522353
TC1300007418.hg.1	4.62	4.29	0.08		F	F	1.26	0.5175	0.9331	F				chr13	+	NonCoding	67596377	67598973
TC1300007419.hg.1	4.66	4.44	0.25		F	F	1.17	0.6626	0.9624	F				chr13	+	NonCoding	67656055	67663681
TC1300007420.hg.1	4.89	4.39	0.41		T	F	1.42	0.2035	0.7906	F	ENST00000605312	BCRP9	breakpoint cluster region pseudogene 9 [Source:HGNC Symbol;Acc:HGNC:49113]	chr13	+	Multiple_Complex	67790407	67790794
TC1300007421.hg.1	5.11	5.08	0.8		T	T	1.02	0.4970	0.9284	T	OTTHUMT00000045217	OR7E111P	olfactory receptor, family 7, subfamily E, member 111 pseudogene	chr13	+	Pseudogene	67902208	67903221
TC1300007422.hg.1	4.57	4.73	0.23		F	F	-1.12	0.7453	0.9744	F	OTTHUMT00000045218	OR7E33P	olfactory receptor, family 7, subfamily E, member 33 pseudogene	chr13	+	Pseudogene	67910986	67911951
TC1300007423.hg.1	5.46	4.37	0.8		F	F	2.14	0.3019	0.8600	F				chr13	+	NonCoding	68025865	68054018
TC1300007424.hg.1	5.33	6.18	0.82		F	T	-1.81	0.5919	0.9500	F				chr13	+	NonCoding	68120347	68190155
TC1300007425.hg.1	5.26	5.02	0.85		F	F	1.18	0.7084	0.9690	F	stushorbu.aAug10-unspliced	stushorbu	Transcript Identified by AceView	chr13	+	Coding	68152349	68152949
TC1300007426.hg.1	4.43	4.35	0.44		F	F	1.05	0.6480	0.9602	F				chr13	+	NonCoding	68209334	68220102
TC1300007427.hg.1	4.9	4.79	0.4		F	F	1.08	0.8970	0.9914	F				chr13	+	NonCoding	68232884	68663097
TC1300007428.hg.1	5.16	5	0.33		F	F	1.12	0.7535	0.9757	F				chr13	+	NonCoding	68556760	68561954
TC1300007429.hg.1	5.43	5.32	0.26		F	F	1.07	0.9286	0.9941	F	ENST00000435639	RPS3AP52	ribosomal protein S3a pseudogene 52 [Source:HGNC Symbol;Acc:HGNC:42004]	chr13	+	Multiple_Complex	68634190	68634486
TC1300007430.hg.1	4.35	4.15	0.4		T	F	1.14	0.5993	0.9512	F	ENST00000424532	RPL12P34	ribosomal protein L12 pseudogene 34 [Source:HGNC Symbol;Acc:HGNC:36168]	chr13	+	Multiple_Complex	68654572	68655050
TC1300007431.hg.1	5.26	5.54	0.58		F	F	-1.21	0.9275	0.9941	F				chr13	+	NonCoding	68757675	68847909
TC1300007432.hg.1	5.06	5.92	0.82		F	T	-1.82	0.5841	0.9486	F				chr13	+	NonCoding	68785123	68788741
TC1300007433.hg.1	6.35	6.46	0.6		T	T	-1.08	0.8221	0.9835	T	OTTHUMT00000479944; uc058xka.1	RP11-411G9.2	novel transcript	chr13	+	NonCoding	68878380	68893573
TC1300007434.hg.1	9.07	8.31	0.38		T	T	1.69	0.2009	0.7889	T	ENST00000411421	ZDHHC20P4	zinc finger, DHHC-type containing 20 pseudogene 4 [Source:HGNC Symbol;Acc:HGNC:39776]	chr13	+	Multiple_Complex	68985058	68986064
TC1300007435.hg.1	5.03	5.06	0.02		F	F	-1.02	0.9579	0.9958	F				chr13	+	NonCoding	69009045	69024285
TC1300007436.hg.1	4.77	3.68	0.88		F	F	2.13	0.0638	0.5719	F				chr13	+	NonCoding	69091695	69102621
TC1300007437.hg.1	5.63	5.5	0.83		F	F	1.09	0.8153	0.9831	F				chr13	+	NonCoding	69178351	69200468
TC1300007438.hg.1	5.57	4.9	0.38		T	F	1.59	0.3974	0.8999	F				chr13	+	NonCoding	69181557	69183525
TC1300007439.hg.1	4.19	4.94	1.09		F	F	-1.68	0.7405	0.9738	F	NR_125752	LINC00383	long intergenic non-protein coding RNA 383	chr13	+	Multiple_Complex	69221840	69322101
TC1300007440.hg.1	6.74	6.56	0.4		T	T	1.13	0.7296	0.9720	T				chr13	+	NonCoding	69394201	69406285
TC1300007441.hg.1	5.8	5.25	0.44		T	T	1.46	0.3489	0.8816	T				chr13	+	NonCoding	69646739	69789463
TC1300007442.hg.1	5.99	4.64	0.9		T	T	2.56	0.0382	0.4795	T	ENST00000384764; uc058xkd.1	RNY3P10	RNA, Ro-associated Y3 pseudogene 10 [Source:HGNC Symbol;Acc:HGNC:42494]	chr13	+	NonCoding	69802940	69803041
TC1300007443.hg.1	5.81	5.3	0.78		F	F	1.42	0.4684	0.9216	F				chr13	+	NonCoding	69872145	69944355
TC1300007444.hg.1	4.84	5.22	0.97		F	F	-1.3	0.5767	0.9466	F				chr13	+	NonCoding	69913142	70066418
TC1300007445.hg.1	6.45	5.51	0.58		T	F	1.92	0.3355	0.8758	F				chr13	+	NonCoding	70019166	70040405
TC1300007446.hg.1	5	4.66	0.31		F	F	1.26	0.5846	0.9487	F	NR_002717	ATXN8OS	ATXN8 opposite strand (non-protein coding)	chr13	+	Multiple_Complex	70107213	70139753
TC1300007447.hg.1	5.68	5.7	0.31		F	F	-1.01	0.9986	0.9998	F				chr13	+	NonCoding	70147362	70149512
TC1300007449.hg.1	3.94	4.87	0.96		F	F	-1.91	0.6324	0.9573	F				chr13	+	NonCoding	70299486	70314131
TC1300007450.hg.1	6.31	6.13	0.53		T	T	1.13	0.7689	0.9772	T				chr13	+	NonCoding	70391207	70560780
TC1300007451.hg.1	5.61	5.4	0.32		F	F	1.16	0.4753	0.9231	F	uc058xkf.1	RNU6-54P	RNA, U6 small nuclear 54, pseudogene [Source:HGNC Symbol;Acc:HGNC:42544]	chr13	+	Small_RNA	70459464	70459570
TC1300007452.hg.1	4.33	4.21	0.63		F	F	1.09	0.9180	0.9932	F				chr13	+	NonCoding	70535191	70536335
TC1300007453.hg.1	5.52	4.82	0.12		F	F	1.62	0.1727	0.7614	F				chr13	+	NonCoding	70657268	70671666
TC1300007454.hg.1	5.28	5.63	0.71		F	F	-1.28	0.6568	0.9613	F				chr13	+	NonCoding	70705456	70707225
TC1300007456.hg.1	4.85	4.34	0.22		F	F	1.42	0.3933	0.8989	F				chr13	+	NonCoding	70874830	70901057
TC1300007457.hg.1	3.95	4.61	0.19		F	T	-1.59	0.2185	0.8042	F	ENST00000446207	MTCL1P1	MTCL1 pseudogene 1 [Source:HGNC Symbol;Acc:HGNC:42040]	chr13	+	Multiple_Complex	70923664	70924455
TC1300007458.hg.1	7.83	7.92	0.65		T	T	-1.07	0.9815	0.9979	T	NR_047699; ENST00000428761	LINC00348	long intergenic non-protein coding RNA 348	chr13	+	NonCoding	71015141	71168417
TC1300007459.hg.1	4.59	4.79	0.9		F	F	-1.15	0.9987	0.9998	F				chr13	+	NonCoding	71187470	71190037
TC1300007460.hg.1	5.02	4.68	0.68		F	F	1.27	0.3205	0.8691	F				chr13	+	NonCoding	71195336	71197444
TC1300007461.hg.1	4.01	3.82	0.19		F	F	1.14	0.6433	0.9594	F	ENST00000440529	RABEPKP1	Rab9 effector protein with kelch motifs pseudogene 1 [Source:HGNC Symbol;Acc:HGNC:39791]	chr13	+	Multiple_Complex	71296210	71297235
TC1300007462.hg.1	4.49	4.63	0.2		F	F	-1.1	0.9607	0.9959	F				chr13	+	NonCoding	71390264	71522595
TC1300007463.hg.1	5.77	6.39	0.22		F	F	-1.53	0.3437	0.8790	F	hsa_circ_0000493	DACH1	Memczak2013 ANTISENSE, coding, INTERNAL, intronic best transcript NM_080760	chr13	+	NonCoding	71554558	71554910
TC1300007464.hg.1	9.17	8.58	1.09		T	T	1.51	0.9666	0.9963	T	ENST00000440551	H3F3BP1	H3 histone, family 3B (H3.3B) pseudogene 1 [Source:HGNC Symbol;Acc:HGNC:42030]	chr13	+	Pseudogene	71675067	71675469
TC1300007465.hg.1	5.43	4.11	0.59		T	F	2.49	0.0688	0.5870	F	ENST00000422213	RPL21P109	ribosomal protein L21 pseudogene 109 [Source:HGNC Symbol;Acc:HGNC:36388]	chr13	+	Multiple_Complex	71704181	71704655
TC1300007466.hg.1	7.35	6.65	1.05		T	T	1.62	0.9043	0.9921	T				chr13	+	NonCoding	71732550	71787881
TC1300007467.hg.1	7.18	6.94	0.35		T	T	1.18	0.6175	0.9551	T	ENST00000418340	RPL35AP31	ribosomal protein L35a pseudogene 31 [Source:HGNC Symbol;Acc:HGNC:36284]	chr13	+	Multiple_Complex	71845981	71846317
TC1300007468.hg.1	4.69	5.83	1.24		F	T	-2.2	0.4122	0.9048	F				chr13	+	NonCoding	71867194	71870974
TC1300007469.hg.1	7.12	7.03	0.15		T	T	1.06	0.7197	0.9705	T	uc058xkl.1	RNA5SP32	5S ribosomal pseudogene 32 [Source:HGNC Symbol;Acc:HGNC:42608]	chr13	+	Ribosomal	71978088	71978206
TC1300007470.hg.1	4.91	5	0.43		F	F	-1.07	0.7825	0.9792	F				chr13	+	NonCoding	72047107	72116305
TC1300007471.hg.1	4.89	4.59	0.33		F	F	1.24	0.5601	0.9428	F				chr13	+	NonCoding	72120026	72120226
TC1300007472.hg.1	5.14	6.3	0.44		F	T	-2.23	0.0612	0.5634	F				chr13	+	NonCoding	72138667	72147647
TC1300007473.hg.1	6.43	5.96	0.29		F	F	1.38	0.3639	0.8879	F				chr13	+	NonCoding	72170816	72173554
TC1300007474.hg.1	5.42	3.78	0.81		F	F	3.12	0.1327	0.7111	F				chr13	+	NonCoding	72197414	72197737
TC1300007476.hg.1	7.2	7.29	1.34		T	T	-1.06	0.7644	0.9769	T				chr13	+	NonCoding	72462244	72486070
TC1300007477.hg.1	8.22	8.2	0.52		T	T	1.01	0.5900	0.9497	T				chr13	+	NonCoding	72530594	72535232
TC1300007478.hg.1	6.21	5.4	0.64		T	T	1.75	0.2540	0.8301	T	ENST00000612038; uc058xkn.1	uc_338	TUC338 [Source:RFAM;Acc:RF02271]	chr13	+	NonCoding	72567213	72567380
TC1300007479.hg.1	8	8.07	1.06		T	T	-1.05	0.5271	0.9351	T	uc058xko.1	SNORA9	Small nucleolar RNA SNORA9 [Source:RFAM;Acc:RF00411]	chr13	+	Small_RNA	72586680	72586810
TC1300007480.hg.1	5.72	6.13	0.67		F	F	-1.32	0.4400	0.9139	F				chr13	+	NonCoding	72649358	72688862
TC1300007481.hg.1	5.63	5.88	0.48		F	F	-1.19	0.8060	0.9822	F				chr13	+	NonCoding	72696550	72697753
TC1300007482.hg.1	4.93	4.7	0.33		T	F	1.18	0.5231	0.9343	F	ENST00000433345	RPL21P110	ribosomal protein L21 pseudogene 110 [Source:HGNC Symbol;Acc:HGNC:35627]	chr13	+	Multiple_Complex	72703693	72704138
TC1300007483.hg.1	8.58	8.82	0.21		T	T	-1.17	0.6425	0.9593	T	NM_001286746; NM_001286747; NM_024808; ENST00000377814; ENST00000377815; ENST00000390667; ENST00000464754; ENST00000471712; ENST00000613797; ENST00000618209; BC025367; BC056876; OTTHUMT00000045245; OTTHUMT00000045246; OTTHUMT00000045247; OTTHUMT00000045248; OTTHUMT00000476403; OTTHUMT00000476404	BORA	bora, aurora kinase A activator	chr13	+	Multiple_Complex	72727749	72756198
TC1300007484.hg.1	9.99	9.97	0.9		T	T	1.01	0.5176	0.9331	T	NM_006346; ENST00000326291; ENST00000469712; ENST00000486330; ENST00000489797; ENST00000489922; ENST00000492803; ENST00000615625; ENST00000617689; BC041806; BC051911; OTTHUMT00000045255; OTTHUMT00000045256; OTTHUMT00000045257; OTTHUMT00000045258; OTTHUMT00000045259; OTTHUMT00000045260; OTTHUMT00000474596	PIBF1	progesterone immunomodulatory binding factor 1	chr13	+	Multiple_Complex	72782059	73016461
TC1300007485.hg.1	9.92	8.23	0.64		T	T	3.21	0.0280	0.4263	T	uc032ajm.2	AL391384.1		chr13	+	Precursor_microRNA	72851088	72851169
TC1300007486.hg.1	5.53	4.67	0.38		F	F	1.81	0.1244	0.6974	F				chr13	+	NonCoding	72888221	72889168
TC1300007487.hg.1	5.96	6.03	0.34		F	T	-1.05	0.6231	0.9564	F	flyfeeby.aAug10-unspliced	flyfeeby	Transcript Identified by AceView	chr13	+	Unassigned	72918844	72919226
TC1300007488.hg.1	5.44	7.08	0.05		F	T	-3.1	0.0096	0.2804	F	kashoybu.aAug10-unspliced	kashoybu	Transcript Identified by AceView	chr13	+	Unassigned	72956435	72958313
TC1300007489.hg.1	6.68	6.16	0.8		T	F	1.43	0.4669	0.9215	F				chr13	+	NonCoding	73020129	73021053
TC1300007490.hg.1	8.55	8.57	0.73		T	T	-1.02	0.9541	0.9957	T	ENST00000437000	PSMD10P3	proteasome 26S subunit, non-ATPase, 10 pseudogene 3 [Source:HGNC Symbol;Acc:HGNC:30152]	chr13	+	Multiple_Complex	73036401	73036848
TC1300007491.hg.1	10.8	9.91	0.82		T	T	1.85	0.3866	0.8964	T	NM_001286818; NM_001730; ENST00000377687; ENST00000464404; ENST00000476859; ENST00000477333; ENST00000539231; BC007695; BC042131; OTTHUMT00000045263; OTTHUMT00000045264; OTTHUMT00000045265; OTTHUMT00000045266	KLF5	Kruppel-like factor 5 (intestinal)	chr13	+	Multiple_Complex	73054976	73077542
TC1300007492.hg.1	7.14	6.62	0.39		T	T	1.43	0.5845	0.9487	T				chr13	+	NonCoding	73115053	73145209
TC1300007493.hg.1	5.2	4.99	0.25		T	T	1.15	0.4943	0.9278	T				chr13	+	NonCoding	73129458	73157977
TC1300007494.hg.1	4.99	4.04	0.9		F	F	1.94	0.2293	0.8129	F				chr13	+	NonCoding	73168211	73170049
TC1300007495.hg.1	5.57	5.59	0.76		F	F	-1.01	0.9370	0.9948	F				chr13	+	NonCoding	73179100	73181127
TC1300007496.hg.1	5.52	4.82	1.02		T	F	1.63	0.3912	0.8985	F	uc058xlg.1	RNU4-10P	RNA, U4 small nuclear 10, pseudogene [Source:HGNC Symbol;Acc:HGNC:42508]	chr13	+	Small_RNA	73191528	73191667
TC1300007497.hg.1	7.15	5.57	0.43		T	T	2.99	0.0202	0.3741	T	ENST00000383970; uc058xlh.1	RNY1P8	RNA, Ro-associated Y1 pseudogene 8 [Source:HGNC Symbol;Acc:HGNC:42485]	chr13	+	NonCoding	73227147	73227260
TC1300007498.hg.1	6.08	5.88	0.46		F	T	1.15	0.7100	0.9694	F				chr13	+	NonCoding	73317174	73333160
TC1300007499.hg.1	6.7	6.63	0.16		T	T	1.05	0.7312	0.9721	T	ENST00000624117; OTTHUMT00000431410; uc058xli.1	RP11-309J13.1	TEC	chr13	+	NonCoding	73399031	73399205
TC1300007500.hg.1	4.79	4.53	0.85		T	T	1.19	0.6649	0.9625	T				chr13	+	NonCoding	73411621	73448312
TC1300007501.hg.1	6.01	5.81	0.46		T	T	1.15	0.7203	0.9706	T				chr13	+	NonCoding	73450844	73453885
TC1300007502.hg.1	6.21	6.07	1.04		T	T	1.1	0.4229	0.9078	T				chr13	+	NonCoding	73497671	73546511
TC1300007503.hg.1	7.13	8.3	0.38		T	T	-2.25	0.0629	0.5692	T	vuwoyby.aAug10-unspliced	vuwoyby	Transcript Identified by AceView	chr13	+	Coding	73507410	73507905
TC1300007504.hg.1	3.88	4.93	0.27		F	F	-2.08	0.0646	0.5751	F	NR_047009	LINC00392	long intergenic non-protein coding RNA 392	chr13	+	NonCoding	73551230	73588645
TC1300007505.hg.1	5.09	4.78	0.94		T	T	1.24	0.6790	0.9648	T	simimi.aAug10; simimi.bAug10; simimi.cAug10; simimi.dAug10; simimi.eAug10; slufeeby.aAug10-unspliced	simimi; slufeeby	Transcript Identified by AceView	chr13	+	Multiple_Complex	73604324	73637046
TC1300007506.hg.1	4.73	4.9	0.76		F	F	-1.12	0.8927	0.9909	F				chr13	+	NonCoding	73694920	73709250
TC1300007507.hg.1	4.76	4.99	0.49		F	F	-1.17	0.6603	0.9620	F	smeefeeby.aAug10-unspliced	smeefeeby	Transcript Identified by AceView	chr13	+	Coding	73787582	73788191
TC1300007508.hg.1	5.17	5.57	0.86		F	T	-1.32	0.5609	0.9430	F	ENST00000624026; OTTHUMT00000478901; uc058xlo.1	RP11-552M6.1	TEC	chr13	+	NonCoding	73800074	73802203
TC1300007509.hg.1	5.29	6.11	0.21		F	T	-1.77	0.1271	0.7021	F				chr13	+	NonCoding	74147353	74150012
TC1300007510.hg.1	6.18	5.53	0.42		F	F	1.56	0.1967	0.7846	F				chr13	+	NonCoding	74160448	74161710
TC1300007511.hg.1	5.04	4.91	0.14		F	F	1.09	0.8858	0.9899	F				chr13	+	NonCoding	74164918	74167441
TC1300007512.hg.1	3.72	4.53	0.25		F	T	-1.75	0.2146	0.8012	F	ENST00000419499.1; OTTHUMT00000045273; uc001vji.2	LINC00402; RP11-459P23.1	long intergenic non-protein coding RNA 402 [Source:HGNC Symbol;Acc:HGNC:42732]; novel transcript	chr13	+	NonCoding	74229749	74408802
TC1300007514.hg.1	5.2	5.22	0.36		T	T	-1.01	0.9694	0.9967	T				chr13	+	NonCoding	74443109	74444789
TC1300007515.hg.1	6.07	6.19	0.84		T	T	-1.08	0.8522	0.9864	T				chr13	+	NonCoding	74747721	74751355
TC1300007516.hg.1	5.13	5.12	0.2		F	F	1.01	0.7943	0.9807	F	ENST00000418778	RIOK3P1	RIO kinase 3 pseudogene 1 [Source:HGNC Symbol;Acc:HGNC:39714]	chr13	+	Multiple_Complex	74828553	74830080
TC1300007517.hg.1	4.98	5.26	0.54		F	F	-1.21	0.9585	0.9958	F				chr13	+	NonCoding	74911023	74912501
TC1300007518.hg.1	5.55	4.72	0.48		T	T	1.78	0.1827	0.7711	T				chr13	+	NonCoding	74978561	74987667
TC1300007519.hg.1	4.63	4.11	0.13		F	F	1.43	0.3540	0.8844	F	buferby.aAug10-unspliced	buferby	Transcript Identified by AceView	chr13	+	Multiple_Complex	75012821	75105699
TC1300007520.hg.1	9.19	12.13	0.57		T	T	-7.67	0.0031	0.1818	T	uc058xly.1	RNU6-38P	RNA, U6 small nuclear 38, pseudogene [Source:HGNC Symbol;Acc:HGNC:34282]	chr13	+	Small_RNA	75109587	75109693
TC1300007521.hg.1	5.17	4.05	0.44		F	F	2.18	0.0377	0.4772	F				chr13	+	NonCoding	75127182	75148557
TC1300007522.hg.1	5.62	5.45	0.27		F	F	1.13	0.9750	0.9973	F	ENST00000415208	SSR1P2	signal sequence receptor, alpha pseudogene 2 [Source:HGNC Symbol;Acc:HGNC:39274]	chr13	+	Multiple_Complex	75136154	75136940
TC1300007523.hg.1	5.56	5.07	0.15		F	F	1.41	0.3312	0.8738	F	NR_132375	LINC01078	long intergenic non-protein coding RNA 1078	chr13	+	NonCoding	75240588	75252012
TC1300007524.hg.1	4.54	6.51	0.89		F	F	-3.91	0.0844	0.6248	F				chr13	+	NonCoding	75283411	75284712
TC1300007525.hg.1	5.21	4.87	0.32		F	F	1.27	0.5191	0.9335	F				chr13	+	NonCoding	75375511	75376073
TC1300007526.hg.1	6.82	6.35	1.03		T	T	1.39	0.2225	0.8071	T				chr13	+	NonCoding	75505018	75506035
TC1300007527.hg.1	5.84	5.88	0.62		T	T	-1.03	0.8144	0.9831	T				chr13	+	NonCoding	75525214	75537855
TC1300007529.hg.1	6.92	8.52	0.16		T	T	-3.04	0.0151	0.3336	T				chr13	+	NonCoding	75624673	75625212
TC1300007530.hg.1	5.26	5.64	0.33		F	F	-1.3	0.5365	0.9375	F	ENST00000422931.2; OTTHUMT00000471066; uc058xnb.1	RP11-173B14.4	transcript, sense intronic to LMO7	chr13	+	NonCoding	75631271	75632135
TC1300007531.hg.1	8.1	8.58	0.4		T	T	-1.4	0.2312	0.8148	T	NM_001257995; ENST00000318245	LMO7DN	LMO7 downstream neighbor	chr13	+	Multiple_Complex	75871038	75883812
TC1300007532.hg.1	7.06	7.03	0.65		T	T	1.02	0.8679	0.9880	T	NR_126373; ENST00000436872	LMO7DN-IT1	LMO7DN intronic transcript 1	chr13	+	NonCoding	75876886	75881127
TC1300007533.hg.1	6.84	7.23	0.83		T	T	-1.31	0.5835	0.9484	T				chr13	+	NonCoding	76007634	76360203
TC1300007534.hg.1	5.29	6.42	0.99		T	T	-2.19	0.2120	0.7991	T				chr13	+	NonCoding	76011199	76044566
TC1300007535.hg.1	5.52	4.98	1.11		F	F	1.46	0.6656	0.9627	F				chr13	+	NonCoding	76013023	76014501
TC1300007536.hg.1	5.89	5.91	0.18		F	F	-1.02	0.8996	0.9917	F	ENST00000468302; uc058xny.1	RN7SL571P	RNA, 7SL, cytoplasmic 571, pseudogene [Source:HGNC Symbol;Acc:HGNC:46587]	chr13	+	NonCoding	76134931	76135225
TC1300007537.hg.1	3.3	3.38	0.7		F	F	-1.06	0.6738	0.9640	F	spochor.aAug10-unspliced	spochor	Transcript Identified by AceView	chr13	+	Coding	76392571	76394135
TC1300007538.hg.1	6.02	5.96	0.36		F	T	1.04	0.9657	0.9962	F				chr13	+	NonCoding	76560501	76561141
TC1300007539.hg.1	8.29	7.45	0.4		T	T	1.8	0.1505	0.7363	T	nawferby.aAug10-unspliced	nawferby	Transcript Identified by AceView	chr13	+	Unassigned	76592929	76593545
TC1300007540.hg.1	4.13	4.27	0.55		F	F	-1.1	0.7673	0.9771	F				chr13	+	NonCoding	76664154	76692012
TC1300007541.hg.1	6.06	6.12	0.59		T	T	-1.05	0.6969	0.9673	T				chr13	+	NonCoding	76726223	76731951
TC1300007542.hg.1	5.59	5.44	0.91		T	T	1.11	0.5616	0.9431	T				chr13	+	NonCoding	76828665	76832228
TC1300007543.hg.1	6.51	5.5	0.46		T	T	2.02	0.1069	0.6705	T	tirire.aAug10	tirire	Transcript Identified by AceView	chr13	+	NonCoding	76833150	76849499
TC1300007544.hg.1	7.12	5.65	0.6		T	T	2.77	0.0193	0.3675	T	OTTHUMT00000474607; uc058xoa.1	AC000403.4	novel transcript	chr13	+	NonCoding	76887551	76891135
TC1300007545.hg.1	9.44	9	0.29		T	T	1.36	0.4110	0.9043	T	NR_026983	BTF3P11	basic transcription factor 3 pseudogene 11	chr13	+	Multiple_Complex	76927982	76935221
TC1300007546.hg.1	4.59	3.91	0.25		T	F	1.6	0.1331	0.7118	F	NM_001258406; ENST00000377462; ENST00000449753; OTTHUMT00000045311	IRG1	immunoresponsive 1 homolog (mouse)	chr13	+	Coding	76948497	76958642
TC1300007547.hg.1	5.89	6	0.55		T	T	-1.08	0.8316	0.9846	T				chr13	+	NonCoding	76967361	76981063
TC1300007548.hg.1	5.62	5.43	0.3		T	T	1.14	0.7796	0.9786	T	ENST00000436565	DHX9P1	DEAH (Asp-Glu-Ala-His) box polypeptide 9 pseudogene 1 [Source:HGNC Symbol;Acc:HGNC:2751]	chr13	+	Multiple_Complex	76984814	76990635
TC1300007549.hg.1	10.82	11.13	0.66		T	T	-1.24	0.3054	0.8613	T	NM_006493; ENST00000377453; ENST00000485938; ENST00000616833; OTTHUMT00000045318; OTTHUMT00000045319; OTTHUMT00000475893	CLN5	ceroid-lipofuscinosis, neuronal 5	chr13	+	Multiple_Complex	76990660	77002517
TC1300007550.hg.1	7.07	5.64	1.47		T	F	2.69	0.5902	0.9497	F	zustu.aAug10-unspliced	zustu	Transcript Identified by AceView	chr13	+	Coding	77008847	77009868
TC1300007551.hg.1	5.95	6.42	0.21		T	T	-1.38	0.3609	0.8868	T	wawshoybu.aAug10-unspliced	wawshoybu	Transcript Identified by AceView	chr13	+	Coding	77016297	77016933
TC1300007552.hg.1	5.41	5.23	0.6		F	F	1.13	0.6541	0.9610	F	OTTHUMT00000474611; uc058xoj.1	AC001226.7	novel transcript	chr13	+	NonCoding	77027944	77028482
TC1300007553.hg.1	4.76	4.36	0.32		F	F	1.32	0.4852	0.9260	F				chr13	+	NonCoding	77041305	77044605
TC1300007554.hg.1	6.64	6.7	0.14		T	T	-1.04	0.9131	0.9929	T	NR_046716; ENST00000422231; ENST00000448470; ENST00000450627; ENST00000593933; ENST00000596342; ENST00000627409; ENST00000629771; ENST00000630676; ENST00000631152	MYCBP2-AS1	MYCBP2 antisense RNA 1	chr13	+	NonCoding	77075514	77129717
TC1300007555.hg.1	5.16	6.07	0.52		F	F	-1.88	0.1569	0.7432	F				chr13	+	NonCoding	77080511	77081190
TC1300007556.hg.1	4.97	5.06	0.23		F	F	-1.06	0.9297	0.9942	F	soyferby.aAug10-unspliced	soyferby	Transcript Identified by AceView	chr13	+	Unassigned	77159855	77160734
TC1300007557.hg.1	5.62	5.67	0.28		T	T	-1.04	0.6710	0.9635	T				chr13	+	NonCoding	77326451	77327585
TC1300007558.hg.1	4.66	4.86	0.35		F	F	-1.15	0.6585	0.9614	F				chr13	+	NonCoding	77329419	77339906
TC1300007559.hg.1	4.54	4.47	0.32		F	F	1.05	0.6357	0.9576	F				chr13	+	NonCoding	77351146	77356165
TC1300007560.hg.1	6.86	5.82	0.68		T	T	2.05	0.1289	0.7046	T				chr13	+	NonCoding	77462542	77465857
TC1300007561.hg.1	5.33	6.05	0.14		F	T	-1.65	0.2029	0.7904	F	NM_001160706; NM_003843; NM_144777; ENST00000349847; ENST00000377246; ENST00000469982; ENST00000471491; ENST00000535157; BC047536; OTTHUMT00000045338; OTTHUMT00000045339; OTTHUMT00000045340; OTTHUMT00000045341	SCEL	sciellin	chr13	+	Multiple_Complex	77475832	77645263
TC1300007562.hg.1	7.75	7.24	0.76		T	T	1.42	0.1993	0.7873	T	ENST00000384073; uc058xpj.1	RNY3P7	RNA, Ro-associated Y3 pseudogene 7 [Source:HGNC Symbol;Acc:HGNC:42491]	chr13	+	NonCoding	77623372	77623472
TC1300007563.hg.1	9.72	10.33	0.75		T	T	-1.53	0.2871	0.8502	T	ENST00000450718	SPTLC1P5	serine palmitoyltransferase, long chain base subunit 1 pseudogene 5 [Source:HGNC Symbol;Acc:HGNC:39672]	chr13	+	Multiple_Complex	77659413	77659664
TC1300007564.hg.1	6.5	6.14	0.17		T	T	1.29	0.4653	0.9211	T				chr13	+	NonCoding	77662500	77663140
TC1300007565.hg.1	8.15	8.8	0.95		T	T	-1.57	0.2996	0.8586	T	NM_001040153; NM_001242868; NM_001242869; NM_001242870; NM_001242871; NM_144595; ENST00000267219; ENST00000314070; ENST00000351546; ENST00000358679; ENST00000377236; ENST00000418532; ENST00000422114; ENST00000441784; ENST00000442759; ENST00000446759; ENST00000462234; ENST00000465831; ENST00000466548; ENST00000474663; ENST00000481614; ENST00000488699; ENST00000496045; BC111497; OTTHUMT00000045344; OTTHUMT00000045345; OTTHUMT00000045346; OTTHUMT00000045347; OTTHUMT00000045348; OTTHUMT00000045349; OTTHUMT00000355016; OTTHUMT00000355017; OTTHUMT00000355018; OTTHUMT00000355019; OTTHUMT00000355020; OTTHUMT00000355021; OTTHUMT00000355022; OTTHUMT00000355023; uc010aex.1; uc010thz.1	SLAIN1	SLAIN motif family member 1	chr13	+	Multiple_Complex	77697854	77764242
TC1300007566.hg.1	6.38	4.68	0.15		T	T	3.25	0.0112	0.2994	T	glorstu.aAug10-unspliced	glorstu	Transcript Identified by AceView	chr13	+	Coding	77707026	77709226
TC1300007567.hg.1	6.08	5.07	0.8		F	F	2.01	0.1983	0.7863	F	shushoybu.aAug10-unspliced	shushoybu	Transcript Identified by AceView	chr13	+	Unassigned	77761607	77762629
TC1300007568.hg.1	4.56	3.56	0.15		F	F	2.01	0.0791	0.6137	F	NR_103853	EDNRB-AS1	EDNRB antisense RNA 1	chr13	+	NonCoding	77817139	77908442
TC1300007569.hg.1	5.88	5.17	0.25		T	T	1.63	0.1914	0.7796	T				chr13	+	NonCoding	77918572	77975635
TC1300007570.hg.1	5.18	5.56	1.17		T	T	-1.3	0.9070	0.9925	T	NR_047001; ENST00000430549; ENST00000444769; ENST00000560209; ENST00000560584; ENST00000605996; ENST00000606124; ENST00000606187; ENST00000606376; ENST00000606429; ENST00000606803; ENST00000607205; ENST00000607220; ENST00000607860; ENST00000607862; uc001vks.3; uc001vku.1	RNF219-AS1	RNF219 antisense RNA 1	chr13	+	NonCoding	77919689	78619104
TC1300007571.hg.1	6.19	6.12	0.38		F	F	1.05	0.9425	0.9952	F	NR_047028	LINC00446	long intergenic non-protein coding RNA 446	chr13	+	NonCoding	77997935	78053595
TC1300007572.hg.1	4.56	4.65	0.28		F	F	-1.06	0.6737	0.9639	F	ENST00000603392	SRGNP1	serglycin pseudogene 1 [Source:HGNC Symbol;Acc:HGNC:49107]	chr13	+	Multiple_Complex	78285838	78286288
TC1300007573.hg.1	5.74	4.67	0.46		F	F	2.1	0.0939	0.6471	F	ENST00000429803	RPL31P54	ribosomal protein L31 pseudogene 54 [Source:HGNC Symbol;Acc:HGNC:36077]	chr13	+	Multiple_Complex	78422823	78423192
TC1300007574.hg.1	5.86	5.73	0.51		T	F	1.09	0.7648	0.9769	F	ENST00000452014	TCEB1P23	transcription elongation factor B (SIII), polypeptide 1 pseudogene 23 [Source:HGNC Symbol;Acc:HGNC:38159]	chr13	+	Multiple_Complex	78488182	78488513
TC1300007575.hg.1	4.97	4.78	0.44		F	F	1.14	0.9179	0.9932	F	ENST00000607269.1; OTTHUMT00000470365; uc058xqr.1	RP11-52L5.6	novel transcript, antisense to POU4F1	chr13	+	NonCoding	78596129	78599619
TC1300007576.hg.1	5.99	5.27	1.02		T	T	1.65	0.3917	0.8985	T	skoyfa.aAug10-unspliced	skoyfa	Transcript Identified by AceView	chr13	+	Coding	78658528	78659313
TC1300007577.hg.1	5.09	5.38	0.44		T	T	-1.23	0.3387	0.8770	T	uc058xqs.1	AL139319.1		chr13	+	Precursor_microRNA	78665838	78665930
TC1300007578.hg.1	5.35	5.45	1.42		F	F	-1.07	0.6452	0.9596	F				chr13	+	NonCoding	78689130	78700915
TC1300007579.hg.1	8.7	9.5	0.42		T	T	-1.73	0.1770	0.7651	T				chr13	+	NonCoding	78702419	78703686
TC1300007580.hg.1	6.61	5.65	0.69		T	T	1.94	0.2372	0.8181	T				chr13	+	NonCoding	78740302	78749513
TC1300007581.hg.1	7.02	5.45	0.3		T	T	2.97	0.0264	0.4149	T	ENST00000418453	RPL21P111	ribosomal protein L21 pseudogene 111 [Source:HGNC Symbol;Acc:HGNC:36564]	chr13	+	Multiple_Complex	78761175	78761651
TC1300007582.hg.1	6.25	6.32	0.22		T	T	-1.05	0.7550	0.9759	T				chr13	+	NonCoding	78770587	78815945
TC1300007583.hg.1	7.64	7.02	0.27		T	T	1.54	0.1562	0.7419	T	ENST00000400121	HSPD1P8	heat shock protein family D (Hsp60) member 1 pseudogene 8 [Source:HGNC Symbol;Acc:HGNC:35145]	chr13	+	Pseudogene	78849231	78851208
TC1300007584.hg.1	8.4	7.32	0.16		T	T	2.11	0.0424	0.4993	T	OTTHUMT00000045367	CCT5P2	chaperonin containing TCP1, subunit 5 (epsilon) pseudogene 2	chr13	+	Pseudogene	78908919	78910542
TC1300007585.hg.1	5.41	5.66	0.34		T	T	-1.19	0.9197	0.9933	T				chr13	+	NonCoding	78998540	79056977
TC1300007586.hg.1	5.18	4.22	0.2		F	F	1.94	0.1136	0.6810	F	ENST00000452282	NIPA2P5	non imprinted in Prader-Willi/Angelman syndrome 2 pseudogene 5 [Source:HGNC Symbol;Acc:HGNC:42045]	chr13	+	Multiple_Complex	79090783	79094119
TC1300007587.hg.1	5.57	5.2	0.73		F	F	1.29	0.5714	0.9451	F	ENST00000416374	BCAS2P3	breast carcinoma amplified sequence 2 pseudogene 3 [Source:HGNC Symbol;Acc:HGNC:39596]	chr13	+	Multiple_Complex	79166119	79166885
TC1300007588.hg.1	4.41	4.62	0.72		F	F	-1.15	0.7630	0.9768	F				chr13	+	NonCoding	79276357	79295933
TC1300007589.hg.1	5.43	5.94	1.14		T	T	-1.42	0.8981	0.9915	T				chr13	+	NonCoding	79311827	79314998
TC1300007590.hg.1	10.18	10.43	0.15		T	T	-1.19	0.6070	0.9527	T	hsa_circ_0000499	RBM26	Memczak2013 ANTISENSE, CDS, coding, INTERNAL best transcript NM_022118	chr13	+	NonCoding	79366642	79366722
TC1300007591.hg.1	9.71	8.2	0.54		T	T	2.86	0.0723	0.5953	T	NR_038991; ENST00000456602; ENST00000606049; ENST00000606584; ENST00000607864	RBM26-AS1	RBM26 antisense RNA 1	chr13	+	NonCoding	79405564	79427353
TC1300007592.hg.1	12.29	10.69	0.79		T	T	3.02	0.1362	0.7171	T	NM_001161407; NM_019080; ENST00000218652; ENST00000465762; ENST00000487865; ENST00000494647; ENST00000612570; ENST00000620924; BC021988; BC026126; OTTHUMT00000045380; OTTHUMT00000045381; OTTHUMT00000045382; OTTHUMT00000354622; OTTHUMT00000475914	NDFIP2	Nedd4 family interacting protein 2	chr13	+	Multiple_Complex	79481124	79556077
TC1300007593.hg.1	5.12	7.31	0.91		T	T	-4.57	0.0588	0.5570	T	seypa.aAug10-unspliced	seypa	Transcript Identified by AceView	chr13	+	Coding	79483506	79484072
TC1300007594.hg.1	7.07	7.45	0.13		T	T	-1.31	0.5224	0.9342	T	NR_125772; ENST00000450187; ENST00000620874	LINC01068	long intergenic non-protein coding RNA 1068	chr13	+	NonCoding	79558359	79571942
TC1300007595.hg.1	5.46	5.79	0.06		F	F	-1.25	0.5428	0.9397	F				chr13	+	NonCoding	79602049	79782924
TC1300007596.hg.1	4.86	5.34	0.11		F	F	-1.39	0.3336	0.8747	F				chr13	+	NonCoding	79637468	79666741
TC1300007597.hg.1	6.02	6.42	0.56		F	F	-1.32	0.3827	0.8953	F				chr13	+	NonCoding	79793807	79795263
TC1300007598.hg.1	5.93	5.91	1.22		T	T	1.01	0.4561	0.9189	T	NR_125785; ENST00000457858	LINC01038	long intergenic non-protein coding RNA 1038	chr13	+	NonCoding	79804386	79805685
TC1300007600.hg.1	5.78	5.6	1.08		T	T	1.13	0.3671	0.8892	T				chr13	+	NonCoding	79941671	79942443
TC1300007601.hg.1	3.64	3.07	0.44		F	F	1.49	0.1686	0.7569	F	kleeferby.aAug10-unspliced	kleeferby	Transcript Identified by AceView	chr13	+	Coding	80046934	80053658
TC1300007602.hg.1	5.12	4.95	0.2		F	F	1.12	0.7182	0.9704	F				chr13	+	NonCoding	80074118	80078753
TC1300007603.hg.1	5.02	6.01	0.36		F	F	-1.99	0.0918	0.6431	F				chr13	+	NonCoding	80080025	80139800
TC1300007604.hg.1	5.22	5.31	0.24		F	T	-1.07	0.8130	0.9829	F				chr13	+	NonCoding	80181174	80200408
TC1300007605.hg.1	5.89	5.8	0.4		T	T	1.06	0.8035	0.9819	T	poytabo.aAug10	poytabo	Transcript Identified by AceView	chr13	+	NonCoding	80185458	80201999
TC1300007606.hg.1	4.91	4.88	0.68		F	F	1.02	0.5279	0.9354	F				chr13	+	NonCoding	80248752	80257160
TC1300007607.hg.1	5.26	6.84	0.53		F	T	-2.99	0.0287	0.4297	F				chr13	+	NonCoding	80325612	80330143
TC1300007608.hg.1	4.59	4.38	0.81		F	F	1.16	0.7031	0.9681	F	joyzuby.aAug10-unspliced	joyzuby	Transcript Identified by AceView	chr13	+	Coding	80339774	80340350
TC1300007609.hg.1	5.61	6.49	0.65		T	T	-1.84	0.1715	0.7599	T				chr13	+	NonCoding	80356318	80363599
TC1300007610.hg.1	6.44	6.49	0.29		T	T	-1.03	0.9422	0.9952	T				chr13	+	NonCoding	80399029	80606679
TC1300007611.hg.1	5.57	5.74	0.36		T	T	-1.12	0.8704	0.9882	T	ployferby.aAug10-unspliced	ployferby	Transcript Identified by AceView	chr13	+	Coding	80411729	80412321
TC1300007612.hg.1	6.75	5.78	0.07		T	F	1.96	0.0734	0.5977	F				chr13	+	NonCoding	80498450	80501235
TC1300007613.hg.1	5.58	5.87	0.64		T	T	-1.23	0.9105	0.9927	T	ENST00000429776	PWWP2AP1	PWWP domain containing 2A pseudogene 1 [Source:HGNC Symbol;Acc:HGNC:39709]	chr13	+	Multiple_Complex	80654755	80696290
TC1300007614.hg.1	7.92	9.17	0.36		T	T	-2.38	0.0807	0.6175	T	skorferby.aAug10-unspliced	skorferby	Transcript Identified by AceView	chr13	+	Coding	80861247	80861670
TC1300007615.hg.1	6.4	6.13	0.29		T	T	1.21	0.5319	0.9364	T	ENST00000439608	ARF4P4	ADP ribosylation factor 4 pseudogene 4 [Source:HGNC Symbol;Acc:HGNC:37628]	chr13	+	Pseudogene	80888348	80888867
TC1300007616.hg.1	3.92	4.03	0.5		F	F	-1.08	0.9480	0.9956	F	NR_125770	LINC00377	long intergenic non-protein coding RNA 377	chr13	+	NonCoding	81018241	81044449
TC1300007617.hg.1	6.23	6.06	0.26		F	T	1.12	0.9777	0.9974	F				chr13	+	NonCoding	81098269	81135205
TC1300007618.hg.1	5.7	6.69	0.54		T	T	-1.98	0.2762	0.8442	T				chr13	+	NonCoding	81176687	81219735
TC1300007619.hg.1	4.49	4.53	0.41		T	T	-1.03	0.9174	0.9932	T	ENST00000458480.2; OTTHUMT00000045393; uc058xrn.1	RP11-452B18.2	novel transcript	chr13	+	NonCoding	81250438	81302707
TC1300007620.hg.1	7.33	6.88	0.47		T	F	1.37	0.5463	0.9404	F	uc058xro.1	RNU6-77P	RNA, U6 small nuclear 77, pseudogene [Source:HGNC Symbol;Acc:HGNC:42567]	chr13	+	Small_RNA	81265747	81265837
TC1300007621.hg.1	4.57	3.92	0.38		F	F	1.57	0.2535	0.8300	F	ENST00000446367	HIGD1AP2	HIG1 hypoxia inducible domain family member 1A pseudogene 2 [Source:HGNC Symbol;Acc:HGNC:42642]	chr13	+	Multiple_Complex	81272891	81273170
TC1300007622.hg.1	7.82	6.83	0.17		T	T	1.98	0.0724	0.5953	T	teepa.aAug10-unspliced	teepa	Transcript Identified by AceView	chr13	+	Coding	81290276	81290701
TC1300007623.hg.1	5.51	4.88	0.29		T	T	1.55	0.3192	0.8684	T				chr13	+	NonCoding	81349962	81860382
TC1300007624.hg.1	15.54	15.73	0.3		T	T	-1.14	0.7158	0.9700	T	OTTHUMT00000045394; OTTHUMT00000470311	PTMAP5	prothymosin, alpha pseudogene 5	chr13	+	Multiple_Complex	81689911	81691072
TC1300007625.hg.1	6.53	6.51	0.28		T	F	1.01	0.9768	0.9974	F				chr13	+	NonCoding	82060989	82084486
TC1300007626.hg.1	6.94	6.13	0.45		F	F	1.75	0.1290	0.7046	F				chr13	+	NonCoding	82292310	82332055
TC1300007627.hg.1	7.26	7.5	0.12		T	T	-1.18	0.5282	0.9354	T	seezuby.aAug10-unspliced	seezuby	Transcript Identified by AceView	chr13	+	Coding	82538627	82539246
TC1300007628.hg.1	5.06	4.5	0.58		F	F	1.47	0.2358	0.8173	F				chr13	+	NonCoding	82655592	82665432
TC1300007629.hg.1	5.04	4.92	0.48		F	F	1.08	0.8109	0.9826	F				chr13	+	NonCoding	82767871	82790416
TC1300007630.hg.1	5.52	5.26	0.34		T	T	1.19	0.4038	0.9021	T	ENST00000426437	GYG1P2	glycogenin 1 pseudogene 2 [Source:HGNC Symbol;Acc:HGNC:39710]	chr13	+	Pseudogene	82823131	82824136
TC1300007631.hg.1	6.7	6.6	0.34		T	T	1.07	0.8606	0.9872	T	ENST00000603093	RP11-464I4.1		chr13	+	Multiple_Complex	83145540	83145903
TC1300007632.hg.1	6.57	5.53	1.07		T	T	2.06	0.1225	0.6946	T				chr13	+	NonCoding	83460365	83461237
TC1300007633.hg.1	6.29	5.95	0.82		F	F	1.27	0.8597	0.9871	F				chr13	+	NonCoding	83496732	83516797
TC1300007634.hg.1	7.18	6.68	0.5		T	T	1.41	0.3526	0.8841	T				chr13	+	NonCoding	83877920	83893215
TC1300007635.hg.1	4.24	3.94	0.77		F	F	1.24	0.6492	0.9605	F	hohimi.aAug10-unspliced	hohimi	Transcript Identified by AceView	chr13	+	Coding	83969694	83972126
TC1300007636.hg.1	4.55	5.13	0.71		F	F	-1.5	0.6897	0.9665	F				chr13	+	NonCoding	83996184	83998114
TC1300007637.hg.1	5.16	4.39	0.18		F	F	1.71	0.1547	0.7402	F	ENST00000441973	UBE2D3P4	ubiquitin conjugating enzyme E2D 3 pseudogene 4 [Source:HGNC Symbol;Acc:HGNC:39391]	chr13	+	Multiple_Complex	84020327	84020762
TC1300007638.hg.1	6.56	6.71	0.23		T	T	-1.11	0.9663	0.9962	T				chr13	+	NonCoding	84086575	84120542
TC1300007639.hg.1	4.97	3.65	0.63		F	F	2.5	0.0836	0.6228	F	NR_046871	LINC00333	long intergenic non-protein coding RNA 333	chr13	+	NonCoding	84140602	84606768
TC1300007640.hg.1	5.42	5.36	0.67		F	F	1.04	0.7289	0.9719	F				chr13	+	NonCoding	84261602	84442571
TC1300007641.hg.1	4.63	6.28	0.4		F	T	-3.14	0.0176	0.3530	F	ENST00000457501	MTND4P1	mitochondrially encoded NADH:ubiquinone oxidoreductase core subunit 4 pseudogene 1 [Source:HGNC Symbol;Acc:HGNC:42035]	chr13	+	Multiple_Complex	84520103	84521568
TC1300007642.hg.1	7.35	7.77	0.43		T	T	-1.34	0.4030	0.9018	T	ENST00000438536	MTND5P3	mitochondrially encoded NADH:ubiquinone oxidoreductase core subunit 5 pseudogene 3 [Source:HGNC Symbol;Acc:HGNC:42034]	chr13	+	Multiple_Complex	84521725	84523915
TC1300007643.hg.1	4.46	4.28	0.74		F	F	1.13	0.7111	0.9696	F				chr13	+	NonCoding	84577592	84592619
TC1300007644.hg.1	3.81	3.99	0.32		F	F	-1.14	0.6041	0.9521	F				chr13	+	NonCoding	84867482	84868654
TC1300007645.hg.1	5.44	5.36	0.28		F	F	1.06	0.8979	0.9915	F				chr13	+	NonCoding	84869032	84880717
TC1300007646.hg.1	4.4	5.08	0.3		F	F	-1.6	0.1514	0.7367	F				chr13	+	NonCoding	84963760	84970113
TC1300007647.hg.1	5.12	4.83	0.2		F	F	1.23	0.6005	0.9515	F				chr13	+	NonCoding	85169147	85237334
TC1300007648.hg.1	5.34	4.64	0.75		T	T	1.63	0.1304	0.7073	T	NR_046989; ENST00000424926	LINC00351	long intergenic non-protein coding RNA 351	chr13	+	NonCoding	85363601	85544662
TC1300007649.hg.1	5.06	5.38	0.1		F	F	-1.24	0.5955	0.9507	F				chr13	+	NonCoding	85583140	85601908
TC1300007650.hg.1	4.95	5.68	0.6		T	T	-1.65	0.2122	0.7992	T				chr13	+	NonCoding	85666689	85696209
TC1300007651.hg.1	4.27	3.79	0.16		F	F	1.39	0.3353	0.8756	F				chr13	+	NonCoding	85788039	85812928
TC1300007652.hg.1	5.14	5.33	1.13		F	T	-1.14	0.6059	0.9525	F	ENST00000430903	MOB1AP1	MOB kinase activator 1A pseudogene 1 [Source:HGNC Symbol;Acc:HGNC:42638]	chr13	+	Multiple_Complex	85968999	85969533
TC1300007653.hg.1	4.5	4.26	0.28		F	F	1.18	0.4612	0.9200	F				chr13	+	NonCoding	86001102	86036899
TC1300007654.hg.1	7.7	7.67	0.99		T	T	1.02	0.4721	0.9224	T	ENST00000445967.1; OTTHUMT00000045406; uc058xrr.1	RP11-30L8.1	novel transcript	chr13	+	NonCoding	86060813	86170890
TC1300007655.hg.1	5.78	5.37	0.38		T	T	1.33	0.3805	0.8943	T				chr13	+	NonCoding	86067698	86071477
TC1300007656.hg.1	5.78	5.56	0.14		F	F	1.16	0.7701	0.9772	F				chr13	+	NonCoding	86269719	86273931
TC1300007657.hg.1	7.7	6.73	0.54		T	T	1.96	0.1389	0.7206	T	ENST00000619520	DDX6P2	DEAD (Asp-Glu-Ala-Asp) box helicase 6 pseudogene 2 [Source:HGNC Symbol;Acc:HGNC:37806]	chr13	+	Multiple_Complex	86275493	86277262
TC1300007658.hg.1	4.62	4.07	0.61		F	F	1.46	0.4052	0.9025	F				chr13	+	NonCoding	86296070	86358428
TC1300007659.hg.1	6.94	8.36	0.32		T	T	-2.68	0.0261	0.4134	T				chr13	+	NonCoding	86363668	86384442
TC1300007660.hg.1	7.52	6.84	0.22		T	T	1.59	0.2011	0.7894	T				chr13	+	NonCoding	86451014	86560016
TC1300007661.hg.1	5.55	6.34	0.44		T	F	-1.72	0.2472	0.8245	F				chr13	+	NonCoding	86599037	86601809
TC1300007662.hg.1	4.94	5.32	0.31		F	F	-1.3	0.7029	0.9680	F	ENST00000429528	TXNL1P1	thioredoxin like 1 pseudogene 1 [Source:HGNC Symbol;Acc:HGNC:39459]	chr13	+	Multiple_Complex	86725500	86726053
TC1300007663.hg.1	5.79	6.13	0.15		F	T	-1.27	0.5938	0.9503	F				chr13	+	NonCoding	86757166	86817175
TC1300007664.hg.1	5.7	3.91	0.24		F	F	3.46	0.0115	0.3017	F	NR_132371	LINC00430	long intergenic non-protein coding RNA 430	chr13	+	NonCoding	86909586	86937108
TC1300007665.hg.1	4.93	4.79	0.27		F	F	1.1	0.7657	0.9770	F				chr13	+	NonCoding	87063973	87065997
TC1300007666.hg.1	8.37	9.19	0.72		T	T	-1.76	0.2586	0.8339	T				chr13	+	NonCoding	87187748	87190251
TC1300007667.hg.1	9.36	9.03	0.36		T	T	1.25	0.8226	0.9835	T	ENST00000446970	UBBP5	ubiquitin B pseudogene 5 [Source:HGNC Symbol;Acc:HGNC:42645]	chr13	+	Multiple_Complex	87219004	87219269
TC1300007668.hg.1	4.07	3.26	0.35		F	F	1.74	0.2757	0.8440	F				chr13	+	NonCoding	87333927	87526922
TC1300007669.hg.1	4.91	4.86	0.01		T	T	1.03	0.9192	0.9933	T				chr13	+	NonCoding	87338865	87343510
TC1300007670.hg.1	7.31	7.16	0.74		T	T	1.11	0.4111	0.9044	T				chr13	+	NonCoding	87608804	87609822
TC1300007672.hg.1	6.19	5.3	0.7		T	F	1.85	0.4676	0.9216	F				chr13	+	NonCoding	87800732	87803808
TC1300007673.hg.1	4.75	4.93	0.76		F	F	-1.13	0.8328	0.9848	F				chr13	+	NonCoding	87829289	87843466
TC1300007674.hg.1	5.75	5.65	0.04		F	F	1.07	0.8253	0.9839	F				chr13	+	NonCoding	87854846	87872757
TC1300007675.hg.1	4.53	4.24	0.41		F	F	1.23	0.5675	0.9442	F				chr13	+	NonCoding	88071203	88078240
TC1300007676.hg.1	6.9	6.96	1.05		T	T	-1.04	0.8915	0.9907	T	NR_131919; ENST00000430214; ENST00000430214.1; OTTHUMT00000339346; uc058xsd.1	LOC105370306; RP11-545P6.2	uncharacterized LOC105370306; novel transcript	chr13	+	NonCoding	88142867	88236082
TC1300007678.hg.1	7.06	7.58	0.55		T	T	-1.44	0.3782	0.8932	T	vershobu.aAug10	vershobu	Transcript Identified by AceView	chr13	+	NonCoding	88553775	88608071
TC1300007679.hg.1	5.61	4.27	0.32		F	F	2.53	0.0194	0.3686	F				chr13	+	NonCoding	88653409	88666022
TC1300007680.hg.1	6.53	6.31	0.59		T	T	1.16	0.8142	0.9830	T				chr13	+	NonCoding	88732032	88803577
TC1300007682.hg.1	5.28	5.19	0.2		F	F	1.06	0.8035	0.9820	F				chr13	+	NonCoding	88951751	88965217
TC1300007683.hg.1	4.87	4.99	0.34		F	F	-1.08	0.8332	0.9848	F				chr13	+	NonCoding	89163445	89175613
TC1300007684.hg.1	4.91	5.23	0.55		F	T	-1.24	0.5741	0.9461	F	NR_047025	LINC00440	long intergenic non-protein coding RNA 440	chr13	+	NonCoding	89235291	89280240
TC1300007685.hg.1	5.95	5.83	0.39		F	T	1.09	0.8388	0.9855	F				chr13	+	NonCoding	89291288	89333081
TC1300007686.hg.1	5.37	4.22	0.65		T	F	2.21	0.0940	0.6472	F				chr13	+	NonCoding	89336555	89345084
TC1300007687.hg.1	5.88	6.01	0.5		T	T	-1.09	0.4802	0.9244	T				chr13	+	NonCoding	89367968	89755460
TC1300007688.hg.1	4.89	4.65	0.21		F	F	1.18	0.6317	0.9573	F				chr13	+	NonCoding	89534190	89534866
TC1300007689.hg.1	5.32	5.62	0.24		T	T	-1.23	0.5712	0.9451	T	ENST00000434117.2; OTTHUMT00000468208; uc058xsm.1	RP11-75N6.3	novel transcript	chr13	+	NonCoding	89550785	89552389
TC1300007690.hg.1	4.41	5.01	0.96		T	T	-1.52	0.9399	0.9952	T				chr13	+	NonCoding	89555902	89562005
TC1300007691.hg.1	4.24	3.61	0.2		F	F	1.55	0.3130	0.8655	F	uc058xso.1	SNORD38	Small nucleolar RNA SNORD38 [Source:RFAM;Acc:RF00212]	chr13	+	Small_RNA	89837170	89837237
TC1300007692.hg.1	6.8	6.45	0.65		T	T	1.28	0.3687	0.8898	T				chr13	+	NonCoding	89882435	90188478
TC1300007693.hg.1	5.91	5.65	0.46		T	T	1.2	0.3660	0.8885	T	ENST00000400284	PEX12P1	peroxisomal biogenesis factor 12 pseudogene 1 [Source:HGNC Symbol;Acc:HGNC:39678]	chr13	+	Pseudogene	89991831	89992878
TC1300007694.hg.1	4.6	5.11	0.44		F	T	-1.43	0.6366	0.9577	F				chr13	+	NonCoding	90145821	90152580
TC1300007695.hg.1	7.17	6.73	0.24		T	T	1.35	0.3991	0.9000	T	ENST00000427163	FAR1P1	fatty acyl-CoA reductase 1 pseudogene 1 [Source:HGNC Symbol;Acc:HGNC:39675]	chr13	+	Multiple_Complex	90170866	90171799
TC1300007696.hg.1	6.69	6.83	1.13		T	T	-1.1	0.7171	0.9702	T	NR_030754; ENST00000385123; uc021rld.1	MIR622	microRNA 622	chr13	+	Multiple_Complex	90230384	90231682
TC1300007697.hg.1	5.83	6.79	0.09		T	T	-1.95	0.0650	0.5763	T				chr13	+	NonCoding	90289875	90300641
TC1300007698.hg.1	4.58	4.28	0.62		F	F	1.22	0.3221	0.8698	F				chr13	+	NonCoding	90318700	90357258
TC1300007699.hg.1	4.85	4.78	0.63		T	F	1.05	0.8218	0.9835	F				chr13	+	NonCoding	90426394	90449047
TC1300007700.hg.1	5.54	5.28	0.18		T	F	1.2	0.7566	0.9760	F	NR_120414	LINC01049	long intergenic non-protein coding RNA 1049	chr13	+	NonCoding	90493287	90535342
TC1300007702.hg.1	6.41	6.68	1.13		T	T	-1.2	0.7770	0.9782	T				chr13	+	NonCoding	90908533	90942872
TC1300007703.hg.1	6.54	6.54	0.59		T	T	1	0.5868	0.9490	T				chr13	+	NonCoding	90970096	90974375
TC1300007704.hg.1	5.98	5.73	0.15		F	F	1.19	0.6252	0.9564	F				chr13	+	NonCoding	91111719	91141443
TC1300007705.hg.1	8.32	8.63	0.09		T	T	-1.24	0.5258	0.9349	T				chr13	+	NonCoding	91243500	91253922
TC1300007706.hg.1	5.36	4.99	0.15		T	F	1.29	0.4752	0.9231	F	NR_027349; NR_027350; NR_029487; NR_029488; NR_029489; NR_029490; NR_029492; NR_029508; ENST00000362279; ENST00000384829; ENST00000384878; ENST00000385012; ENST00000385233; ENST00000400282; ENST00000581816; ENST00000582141; BC109082	MIR17HG; MIR17; MIR18A; MIR19A; MIR19B1; MIR20A; MIR92A1	miR-17-92 cluster host gene; microRNA 17; microRNA 18a; microRNA 19a; microRNA 19b-1; microRNA 20a; microRNA 92a-1	chr13	+	Multiple_Complex	91347820	91354579
TC1300007707.hg.1	6.53	5.79	0.67		T	F	1.67	0.2850	0.8492	F	NM_004466; ENST00000377067; ENST00000483422; ENST00000618283; ENST00000618596; BC039730; OTTHUMT00000045454; OTTHUMT00000045455; OTTHUMT00000474646	GPC5	glypican 5	chr13	+	Multiple_Complex	91398619	92873682
TC1300007708.hg.1	6.04	5.06	0.55		F	F	1.97	0.1411	0.7237	F				chr13	+	NonCoding	91485811	91486894
TC1300007709.hg.1	5.39	4.55	0.58		T	F	1.79	0.1989	0.7869	F	ENST00000631162	Y_RNA	Y RNA [Source:RFAM;Acc:RF00019]	chr13	+	NonCoding	91585934	91586041
TC1300007710.hg.1	4.75	5.08	1.2		F	F	-1.26	0.7016	0.9677	F				chr13	+	NonCoding	91854657	91855926
TC1300007711.hg.1	5.36	4.77	0.62		F	F	1.51	0.1888	0.7769	F	uc058xtc.1	RNU4ATAC3P	RNA, U4atac small nuclear 3, pseudogene [Source:HGNC Symbol;Acc:HGNC:42575]	chr13	+	Small_RNA	92059844	92059969
TC1300007712.hg.1	6.68	6.27	0.51		F	T	1.33	0.5161	0.9329	F				chr13	+	NonCoding	92323917	92324475
TC1300007713.hg.1	5.66	6.5	0.7		F	T	-1.79	0.2232	0.8076	F	ENST00000416664.1; OTTHUMT00000045451; uc058xte.1	GPC5-IT1; RP11-165N12.1	GPC5 intronic transcript 1 (non-protein coding) [Source:HGNC Symbol;Acc:HGNC:41340]; putative novel transcript; GPC5 intronic transcript 1 [Source:HGNC Symbol;Acc:HGNC:41340]	chr13	+	NonCoding	92484606	92510094
TC1300007714.hg.1	7.01	7.42	0.84		T	T	-1.33	0.7311	0.9721	T	NR_049840; ENST00000579177	MIR548AS	microRNA 548as	chr13	+	Precursor_microRNA	92490163	92490220
TC1300007715.hg.1	5.57	5.9	0.72		F	F	-1.25	0.5844	0.9486	F	NR_126360	LINC00363	long intergenic non-protein coding RNA 363	chr13	+	NonCoding	93032986	93057926
TC1300007716.hg.1	5.84	5.82	0.52		F	T	1.01	0.8920	0.9909	F				chr13	+	NonCoding	93180841	93204213
TC1300007717.hg.1	6.2	5.78	0.89		F	F	1.34	0.5210	0.9338	F				chr13	+	NonCoding	93216232	93220382
TC1300007718.hg.1	10.67	10.86	1.01		T	T	-1.14	0.5509	0.9413	T	NM_005708; ENST00000377047; ENST00000617456; BC106947; OTTHUMT00000045460	GPC6	glypican 6	chr13	+	Multiple_Complex	93226825	94408019
TC1300007719.hg.1	6.17	8.77	0.83		F	T	-6.1	0.0033	0.1868	F	spanor.aAug10-unspliced	spanor	Transcript Identified by AceView	chr13	+	Unassigned	93293414	93295121
TC1300007720.hg.1	4.86	6.07	0.21		F	F	-2.31	0.0517	0.5338	F	spawnor.aAug10-unspliced	spawnor	Transcript Identified by AceView	chr13	+	Unassigned	93592621	93597025
TC1300007721.hg.1	6.84	8.19	0.97		T	T	-2.54	0.1340	0.7133	T				chr13	+	NonCoding	93635534	93636213
TC1300007722.hg.1	6.69	6.36	0.42		T	T	1.26	0.8688	0.9880	T	soyzoy.aAug10-unspliced	soyzoy	Transcript Identified by AceView	chr13	+	Coding	93682184	93682861
TC1300007723.hg.1	6.19	6.48	0.93		T	T	-1.22	0.7492	0.9750	T	klyshobu.aAug10-unspliced	klyshobu	Transcript Identified by AceView	chr13	+	Unassigned	93769618	93771740
TC1300007724.hg.1	4.87	5.02	0.22		F	F	-1.11	0.7593	0.9763	F				chr13	+	NonCoding	93834699	93834809
TC1300007725.hg.1	5	6.12	1.3		F	T	-2.17	0.7056	0.9686	F	klorshobu.aAug10-unspliced	klorshobu	Transcript Identified by AceView	chr13	+	Coding	94203285	94204045
TC1300007726.hg.1	4.48	4.95	0.14		F	F	-1.39	0.3421	0.8784	F	starnor.aAug10-unspliced	starnor	Transcript Identified by AceView	chr13	+	Unassigned	94252037	94252402
TC1300007727.hg.1	7.32	6.95	0.42		T	T	1.29	0.8262	0.9840	T	GPC6.eAug10-unspliced	GPC6	Transcript Identified by AceView, Entrez Gene ID(s) 10082	chr13	+	Unassigned	94409600	94410147
TC1300007728.hg.1	3.87	3.69	0.39		F	F	1.13	0.7449	0.9743	F				chr13	+	NonCoding	94433513	94435258
TC1300007729.hg.1	4.54	6.16	0.52		F	F	-3.07	0.0119	0.3053	F				chr13	+	NonCoding	94437397	94439492
TC1300007730.hg.1	5.07	4.79	0.03		F	F	1.21	0.5660	0.9441	F				chr13	+	NonCoding	94538893	94555972
TC1300007731.hg.1	10.08	9.56	0.85		T	T	1.43	0.9685	0.9966	T	NM_180989; ENST00000376958; BC052243; OTTHUMT00000045465	GPR180	G protein-coupled receptor 180	chr13	+	Multiple_Complex	94601850	94634645
TC1300007732.hg.1	4.64	4.36	0.27		F	F	1.22	0.3953	0.8999	F				chr13	+	NonCoding	94649048	94649586
TC1300007733.hg.1	5.63	5.92	0.71		T	T	-1.23	0.6707	0.9634	T	NR_046514; ENST00000438290	SOX21-AS1	SOX21 antisense RNA 1 (head to head)	chr13	+	NonCoding	94712716	94716246
TC1300007734.hg.1	6.2	5.65	0.19		T	T	1.47	0.2919	0.8535	T	NR_110754	LOC101927284	uncharacterized LOC101927284	chr13	+	NonCoding	94760941	94935410
TC1300007735.hg.1	4.83	4.9	0.25		F	F	-1.05	0.8892	0.9905	F				chr13	+	NonCoding	94860361	94870140
TC1300007736.hg.1	5.22	3.13	0.38		F	F	4.27	0.0047	0.2135	F				chr13	+	NonCoding	94891306	94894431
TC1300007737.hg.1	5.38	5.41	0.84		F	F	-1.02	0.9478	0.9956	F	NR_047487; ENST00000563184	LINC00557	long intergenic non-protein coding RNA 557	chr13	+	NonCoding	94960041	94961347
TC1300007738.hg.1	6.19	5.62	0.68		T	F	1.48	0.7843	0.9794	F	vazoy.aAug10-unspliced	vazoy	Transcript Identified by AceView	chr13	+	Coding	94966958	94967735
TC1300007739.hg.1	6.93	7.33	0.08		T	T	-1.32	0.4142	0.9054	T				chr13	+	NonCoding	94968627	94986128
TC1300007740.hg.1	5.86	6.1	0.17		F	T	-1.18	0.6293	0.9571	F				chr13	+	NonCoding	95007380	95015679
TC1300007741.hg.1	4.86	4.97	0.57		F	F	-1.08	0.9165	0.9931	F	uc058xtu.1	RNU6-62P	RNA, U6 small nuclear 62, pseudogene [Source:HGNC Symbol;Acc:HGNC:42552]	chr13	+	Small_RNA	95019235	95019336
TC1300007742.hg.1	7.02	7.29	0.48		T	T	-1.21	0.9936	0.9995	T				chr13	+	NonCoding	95067563	95075383
TC1300007743.hg.1	6.4	6.66	0.1		T	T	-1.2	0.5674	0.9442	T				chr13	+	NonCoding	95210344	95210448
TC1300007744.hg.1	6.41	5.82	0.15		T	T	1.5	0.3157	0.8673	T	sweynor.aAug10	sweynor	Transcript Identified by AceView	chr13	+	Unassigned	95253117	95264140
TC1300007745.hg.1	6.14	5.97	0.26		T	T	1.12	0.7466	0.9746	T				chr13	+	NonCoding	95273062	95287870
TC1300007746.hg.1	6.41	5.91	0.19		T	F	1.42	0.2662	0.8388	F	plerdoby.aAug10-unspliced; plerdoby.bAug10; plerdoby.cAug10	plerdoby	Transcript Identified by AceView	chr13	+	Multiple_Complex	95300537	95312464
TC1300007747.hg.1	4.66	3.74	0.25		F	F	1.9	0.0642	0.5733	F				chr13	+	NonCoding	95305217	95306400
TC1300007748.hg.1	5.99	6.12	0.9		T	T	-1.09	0.6055	0.9525	T				chr13	+	NonCoding	95325303	95332146
TC1300007749.hg.1	5.49	4.81	1.49		F	F	1.61	0.5232	0.9344	F				chr13	+	NonCoding	95339786	95343254
TC1300007750.hg.1	4.86	4.74	0.49		F	F	1.09	0.4868	0.9262	F	ENST00000604810	MEMO1P5	mediator of cell motility 1 pseudogene 5 [Source:HGNC Symbol;Acc:HGNC:49102]	chr13	+	Multiple_Complex	95394049	95394454
TC1300007751.hg.1	6.76	6.72	0.08		T	T	1.03	0.9902	0.9990	T				chr13	+	NonCoding	95404077	95405004
TC1300007752.hg.1	7	6.98	0.21		T	T	1.01	0.9731	0.9970	T	NM_001160100; NM_006984; NM_182848; ENST00000299339; ENST00000376855; ENST00000376873; BC010920; OTTHUMT00000045483; OTTHUMT00000045484; OTTHUMT00000045485	CLDN10	claudin 10	chr13	+	Multiple_Complex	95433599	95603323
TC1300007753.hg.1	4.52	4.19	0.22		F	F	1.25	0.5791	0.9472	F				chr13	+	NonCoding	95492482	95494548
TC1300007754.hg.1	7.39	6.33	0.45		T	T	2.08	0.1262	0.7004	T	sloytyby.aAug10-unspliced	sloytyby	Transcript Identified by AceView	chr13	+	Coding	95641236	95642503
TC1300007755.hg.1	13.28	13.23	0.32		T	T	1.03	0.7887	0.9799	T	NM_006260; ENST00000376795; ENST00000602402; BC047936; OTTHUMT00000045504; OTTHUMT00000468030; uc001vmq.3	DNAJC3	DnaJ (Hsp40) homolog, subfamily C, member 3	chr13	+	Multiple_Complex	95677139	95794989
TC1300007756.hg.1	7.79	8.86	0.16		T	T	-2.1	0.0484	0.5230	T	ENST00000442927	MTND5P2	mitochondrially encoded NADH:ubiquinone oxidoreductase core subunit 5 pseudogene 2 [Source:HGNC Symbol;Acc:HGNC:41919]	chr13	+	Multiple_Complex	95692538	95693972
TC1300007757.hg.1	6.29	9.45	0.33		T	T	-8.91	0.0005	0.1023	T	ENST00000445588	MTCYBP3	MT-CYB pseudogene 3 [Source:HGNC Symbol;Acc:HGNC:39579]	chr13	+	Multiple_Complex	95694569	95695705
TC1300007758.hg.1	5.39	5.71	0.42		F	T	-1.25	0.8807	0.9894	F	OTTHUMT00000477761; uc058xui.1	RP11-10E18.7	novel transcript, sense intronic to DNAJC3	chr13	+	NonCoding	95744726	95745765
TC1300007759.hg.1	6.13	6.02	0.26		T	T	1.08	0.6128	0.9540	T	verzoy.aAug10-unspliced	verzoy	Transcript Identified by AceView	chr13	+	Unassigned	95860867	95862306
TC1300007760.hg.1	6	5.45	0.12		F	F	1.46	0.2711	0.8417	F				chr13	+	NonCoding	95924711	95954939
TC1300007761.hg.1	5.3	5.17	0.12		T	T	1.09	0.9019	0.9917	T	NM_153456; ENST00000376705; ENST00000620595; OTTHUMT00000045517	HS6ST3	heparan sulfate 6-O-sulfotransferase 3	chr13	+	Coding	96090839	96839562
TC1300007762.hg.1	6.57	6.52	0.52		T	T	1.03	0.9970	0.9998	T	ENST00000482613; uc021rlo.2	RN7SL164P	RNA, 7SL, cytoplasmic 164, pseudogene [Source:HGNC Symbol;Acc:HGNC:46180]	chr13	+	NonCoding	96169545	96169847
TC1300007763.hg.1	7.07	6.12	0.5		T	T	1.93	0.0907	0.6408	T	swershobu.aAug10-unspliced	swershobu	Transcript Identified by AceView	chr13	+	Unassigned	96362445	96362585
TC1300007764.hg.1	4.53	4.8	0.81		F	F	-1.21	0.7905	0.9799	F	NR_039723	MIR4501	microRNA 4501	chr13	+	Multiple_Complex	96427229	96427292
TC1300007765.hg.1	4.23	4.46	0.27		F	F	-1.17	0.7088	0.9691	F	ENST00000415152	AMMECR1LP1	AMMECR1 like pseudogene 1 [Source:HGNC Symbol;Acc:HGNC:39809]	chr13	+	Multiple_Complex	96573659	96574499
TC1300007766.hg.1	5.22	4.25	0.7		F	F	1.95	0.1788	0.7667	F	ENST00000606096.1; ENST00000606916.1; OTTHUMT00000471177; OTTHUMT00000471178; uc058xuu.1; uc058xuv.1	RP11-65L19.4	novel transcript	chr13	+	NonCoding	96948018	96949584
TC1300007767.hg.1	5.93	4.84	0.66		T	F	2.13	0.0510	0.5313	F				chr13	+	NonCoding	96984175	96986888
TC1300007768.hg.1	4.66	4.19	0.02		F	F	1.39	0.3355	0.8757	F				chr13	+	NonCoding	96994352	96997559
TC1300007769.hg.1	3.63	5.87	0.64		F	T	-4.72	0.0068	0.2467	F				chr13	+	NonCoding	97057379	97057480
TC1300007770.hg.1	5.24	4.96	0.44		F	F	1.21	0.9704	0.9968	F				chr13	+	NonCoding	97109995	97122538
TC1300007771.hg.1	4.31	4.36	0.5		F	F	-1.04	0.9836	0.9980	F				chr13	+	NonCoding	97122835	97123929
TC1300007772.hg.1	4.87	5.24	0.41		F	F	-1.29	0.8079	0.9823	F				chr13	+	NonCoding	97146733	97147519
TC1300007773.hg.1	4.34	4.47	0.51		F	T	-1.09	0.7724	0.9775	F				chr13	+	NonCoding	97189822	97192220
TC1300007774.hg.1	14.74	13.35	0.41		T	T	2.61	0.0342	0.4594	T	NM_001306070; NM_144778; NM_207304; ENST00000343600; ENST00000345429; ENST00000376673; ENST00000397601; ENST00000449284; ENST00000469707; BC104038; BC104039; BC104040; OTTHUMT00000045525; OTTHUMT00000045526; OTTHUMT00000045527; OTTHUMT00000276558	MBNL2	muscleblind-like splicing regulator 2	chr13	+	Multiple_Complex	97221434	97394120
TC1300007775.hg.1	6.29	7.3	0.51		T	T	-2.02	0.1125	0.6794	T	voysner.aAug10-unspliced	voysner	Transcript Identified by AceView	chr13	+	Coding	97225111	97227084
TC1300007776.hg.1	6.38	8.31	0.64		T	T	-3.82	0.0138	0.3245	T	dawsharbu.aAug10-unspliced	dawsharbu	Transcript Identified by AceView	chr13	+	Unassigned	97279789	97282119
TC1300007777.hg.1	6.66	8.31	0.63		T	T	-3.14	0.0410	0.4933	T	fynoy.aAug10-unspliced	fynoy	Transcript Identified by AceView	chr13	+	Unassigned	97322823	97327578
TC1300007778.hg.1	5.28	8.84	0.39		F	T	-11.82	0.0003	0.0905	F	hemumi.aAug10-unspliced	hemumi	Transcript Identified by AceView	chr13	+	Unassigned	97374755	97376822
TC1300007779.hg.1	7.01	7.49	0.38		T	T	-1.39	0.3945	0.8997	T	sydawby.aAug10-unspliced	sydawby	Transcript Identified by AceView	chr13	+	Coding	97386694	97389791
TC1300007780.hg.1	10.79	10.14	0.47		T	T	1.57	0.5062	0.9309	T	NM_021033; ENST00000245304; ENST00000476869; BC041333; BC070031; OTTHUMT00000045528; OTTHUMT00000045529	RAP2A	RAP2A, member of RAS oncogene family	chr13	+	Coding	97434221	97469128
TC1300007781.hg.1	8.09	9.68	0.14		T	T	-3	0.0114	0.3007	T	OTTHUMT00000478594; uc058xvg.1	RP11-128N14.5	novel transcript, sense intronic to RAP2A	chr13	+	NonCoding	97435946	97436168
TC1300007782.hg.1	6.65	7.26	0.7		T	T	-1.53	0.1582	0.7455	T	OTTHUMT00000478595; uc058xvh.1	RP11-128N14.4	novel transcript, sense intronic to RAP2A	chr13	+	NonCoding	97437268	97437630
TC1300007783.hg.1	4.78	5.27	0.39		T	T	-1.41	0.2648	0.8384	T	ENST00000603247	PSMA6P4	proteasome (prosome, macropain) subunit, alpha type, 6 pseudogene 4 [Source:HGNC Symbol;Acc:HGNC:39609]	chr13	+	Pseudogene	97475742	97476459
TC1300007784.hg.1	4.23	4.37	0.15		F	F	-1.11	0.8137	0.9830	F				chr13	+	NonCoding	97539573	97550119
TC1300007785.hg.1	6.17	6.31	0.31		T	T	-1.1	0.7831	0.9793	T				chr13	+	NonCoding	97761224	97788694
TC1300007786.hg.1	3.32	3.36	0.36		F	F	-1.03	0.9538	0.9957	F				chr13	+	NonCoding	97885809	97885912
TC1300007787.hg.1	3.95	4.11	0.19		F	F	-1.12	0.7576	0.9760	F	ENST00000443410	RPL7AP61	ribosomal protein L7a pseudogene 61 [Source:HGNC Symbol;Acc:HGNC:35482]	chr13	+	Multiple_Complex	97901653	97902288
TC1300007788.hg.1	6.08	5.14	0.92		T	T	1.91	0.2617	0.8366	T				chr13	+	NonCoding	97927214	97931621
TC1300007789.hg.1	5.24	5.39	0.67		F	F	-1.11	0.7729	0.9777	F				chr13	+	NonCoding	97935302	97939283
TC1300007790.hg.1	5.04	5.08	0.78		F	F	-1.03	0.8206	0.9834	F	ENST00000604129.1; OTTHUMT00000468209; uc058xvj.1	RP11-383H17.4	novel transcript	chr13	+	NonCoding	97939356	97953539
TC1300007791.hg.1	13.7	12.54	0.27		T	T	2.24	0.0317	0.4465	T	NM_002271; ENST00000261574; ENST00000357602; ENST00000403772; ENST00000421861; ENST00000460070; ENST00000463157; ENST00000468620; ENST00000469360; ENST00000470493; ENST00000471898; ENST00000473582; ENST00000475420; ENST00000479736; ENST00000480611; ENST00000480641; ENST00000481455; ENST00000481689; ENST00000482642; ENST00000485433; ENST00000489058; ENST00000490369; ENST00000490680; ENST00000491555; ENST00000493122; ENST00000493281; ENST00000493492; ENST00000496368; ENST00000497270; ENST00000631030; BC001497; BC045640; OTTHUMT00000045533; OTTHUMT00000045534; OTTHUMT00000045535; OTTHUMT00000354653; OTTHUMT00000354654; OTTHUMT00000354655; OTTHUMT00000354656; OTTHUMT00000354657; OTTHUMT00000354658; OTTHUMT00000354659; OTTHUMT00000354660; OTTHUMT00000354661; OTTHUMT00000354663; OTTHUMT00000354664; OTTHUMT00000354665; OTTHUMT00000354666; OTTHUMT00000354667; OTTHUMT00000354668; OTTHUMT00000354669; OTTHUMT00000354670; OTTHUMT00000354671; OTTHUMT00000354672; OTTHUMT00000354673; OTTHUMT00000354674; OTTHUMT00000354675; OTTHUMT00000354676; OTTHUMT00000354677; OTTHUMT00000354678	IPO5	importin 5	chr13	+	Multiple_Complex	97953658	98024297
TC1300007792.hg.1	7.05	7.9	0.53		T	T	-1.8	0.1804	0.7687	T				chr13	+	NonCoding	97995212	98000284
TC1300007793.hg.1	7.5	6.87	0.54		T	T	1.55	0.2981	0.8574	T				chr13	+	NonCoding	98046166	98055396
TC1300007794.hg.1	14.6	13.98	0.24		T	T	1.53	0.3514	0.8834	T	NM_001001715; NM_001286839; NM_005766; NR_036129; ENST00000319562; ENST00000376581; ENST00000423063; ENST00000427404; ENST00000457029; ENST00000457431; ENST00000490389; ENST00000582699; ENST00000593548; ENST00000593990; ENST00000594346; ENST00000594657; ENST00000595366; ENST00000595380; ENST00000595437; ENST00000595817; ENST00000596256; ENST00000596467; ENST00000596545; ENST00000596580; ENST00000596613; ENST00000597596; ENST00000597777; ENST00000598346; ENST00000598389; ENST00000598698; ENST00000599040; ENST00000599151; ENST00000600032; ENST00000600190; ENST00000600380; ENST00000600648; ENST00000601009; ENST00000601133; ENST00000601361; ENST00000601656; ENST00000601762; ENST00000601853; ENST00000602015; ENST00000602171; ENST00000602263; ENST00000602272; ENST00000627049; BC041595; BC071592; OTTHUMT00000045538; OTTHUMT00000045539; OTTHUMT00000045541; OTTHUMT00000045542; OTTHUMT00000045543; OTTHUMT00000045545; OTTHUMT00000045546; OTTHUMT00000462315; OTTHUMT00000462316; OTTHUMT00000462317; OTTHUMT00000462318; OTTHUMT00000462319; OTTHUMT00000462320; OTTHUMT00000462321; OTTHUMT00000462322; OTTHUMT00000462323; OTTHUMT00000462324; OTTHUMT00000462325; OTTHUMT00000462326; OTTHUMT00000462327; OTTHUMT00000462328; OTTHUMT00000462329; OTTHUMT00000462330; OTTHUMT00000462331; OTTHUMT00000462332; OTTHUMT00000462333; OTTHUMT00000462334; OTTHUMT00000462335; OTTHUMT00000462336; OTTHUMT00000462337; OTTHUMT00000462338; OTTHUMT00000462339; OTTHUMT00000462340; OTTHUMT00000462341; OTTHUMT00000462342; OTTHUMT00000462343; OTTHUMT00000462344; OTTHUMT00000462345; OTTHUMT00000462346; OTTHUMT00000462347; OTTHUMT00000462348; uc021rlt.1	FARP1; MIR3170	FERM, ARH/RhoGEF and pleckstrin domain protein 1; microRNA 3170	chr13	+	Multiple_Complex	98142562	98455176
TC1300007795.hg.1	6.2	9.4	0.5		F	T	-9.22	0.0005	0.0993	F				chr13	+	NonCoding	98148592	98151134
TC1300007796.hg.1	7.1	9.75	0.31		T	T	-6.31	0.0018	0.1487	T	ENST00000595998.1; OTTHUMT00000462349; uc058xwn.1	RP11-573N10.1	novel transcript sense intronic to FARP1	chr13	+	NonCoding	98233650	98234700
TC1300007797.hg.1	6.39	8.8	0.83		F	T	-5.3	0.0130	0.3168	F	zeyzoy.aAug10-unspliced	zeyzoy	Transcript Identified by AceView	chr13	+	Unassigned	98242559	98243703
TC1300007798.hg.1	4.81	6.38	0.2		F	T	-2.96	0.0101	0.2855	F	zoyzoy.aAug10-unspliced	zoyzoy	Transcript Identified by AceView	chr13	+	Unassigned	98265611	98267032
TC1300007799.hg.1	4.27	5.41	0.1		F	T	-2.21	0.0363	0.4706	F	hsa_circ_0003907	FARP1	Jeck2013 ALT_ACCEPTOR, ALT_DONOR, coding, INTERNAL, intronic best transcript NM_005766	chr13	+	NonCoding	98270850	98271346
TC1300007800.hg.1	6	7.67	1.31		T	T	-3.18	0.1012	0.6604	T	jatoby.aAug10-unspliced	jatoby	Transcript Identified by AceView	chr13	+	Unassigned	98298987	98299224
TC1300007801.hg.1	7.46	7.48	0.53		T	T	-1.02	0.5798	0.9474	T				chr13	+	NonCoding	98375113	98378369
TC1300007802.hg.1	3.75	5.19	0.11		F	T	-2.7	0.0217	0.3848	F	wameri.aAug10-unspliced	wameri	Transcript Identified by AceView	chr13	+	Unassigned	98415640	98417484
TC1300007803.hg.1	5.85	7.55	0.62		T	T	-3.24	0.0274	0.4213	T	kersharbu.aAug10-unspliced	kersharbu	Transcript Identified by AceView	chr13	+	Coding	98417947	98418699
TC1300007804.hg.1	4.76	6.84	0.9		F	T	-4.23	0.0368	0.4732	F	keysharbu.aAug10-unspliced	keysharbu	Transcript Identified by AceView	chr13	+	Unassigned	98421274	98421867
TC1300007805.hg.1	6.58	6.01	0.29		T	T	1.48	0.4380	0.9136	T	klordawby.aAug10-unspliced	klordawby	Transcript Identified by AceView	chr13	+	Coding	98468469	98469023
TC1300007806.hg.1	6.73	7.21	0.49		T	T	-1.4	0.6432	0.9594	T	ENST00000604953	RP11-295B17.6		chr13	+	Multiple_Complex	98553243	98553780
TC1300007807.hg.1	5.8	5.85	0.99		T	T	-1.04	0.9103	0.9927	T	ENST00000434547.1; OTTHUMT00000045547; uc058xye.1	STK24-AS1; RP11-295B17.5	STK24 antisense RNA 1 [Source:HGNC Symbol;Acc:HGNC:39935]; putative novel transcript	chr13	+	NonCoding	98577244	98578923
TC1300007808.hg.1	5.15	4.51	0.11		F	F	1.56	0.2181	0.8039	F				chr13	+	NonCoding	98649244	98652679
TC1300007809.hg.1	5.73	5.74	0.66		T	T	-1.01	0.5549	0.9420	T	smardawby.aAug10	smardawby	Transcript Identified by AceView	chr13	+	Multiple_Complex	98665915	98729979
TC1300007810.hg.1	6.12	6.14	0.31		T	T	-1.01	0.9719	0.9970	T	ENST00000476209; uc058xyf.1	RN7SL60P	RNA, 7SL, cytoplasmic 60, pseudogene [Source:HGNC Symbol;Acc:HGNC:46076]	chr13	+	NonCoding	98671980	98672278
TC1300007811.hg.1	5.34	8.84	0.76		T	T	-11.31	0.0015	0.1398	T				chr13	+	NonCoding	98681194	98683576
TC1300007812.hg.1	5.74	4.99	0.76		T	T	1.69	0.2384	0.8189	T	garnoy.aAug10-unspliced	garnoy	Transcript Identified by AceView	chr13	+	Multiple_Complex	98760832	98788007
TC1300007813.hg.1	5.48	4.92	1		F	F	1.48	0.4863	0.9262	F	NR_046663; ENST00000439367	DOCK9-AS1	DOCK9 antisense RNA 1	chr13	+	NonCoding	98832084	98834629
TC1300007814.hg.1	4.84	4.82	0.08		T	T	1.01	0.9538	0.9957	T	ENST00000619393	RP11-155N3.4		chr13	+	Pseudogene	98871742	98872005
TC1300007815.hg.1	5.29	5.31	0.12		T	T	-1.01	0.9762	0.9974	T				chr13	+	NonCoding	98914243	98934504
TC1300007816.hg.1	3.11	3.44	0.14		F	F	-1.26	0.6024	0.9521	F				chr13	+	NonCoding	98946283	98957607
TC1300007817.hg.1	5.92	5.99	0.45		T	T	-1.05	0.5564	0.9423	T				chr13	+	NonCoding	98989386	98994858
TC1300007818.hg.1	5.91	6.18	0.34		F	T	-1.2	0.4470	0.9163	F				chr13	+	NonCoding	99007823	99048520
TC1300007819.hg.1	6.34	6.77	0.1		F	T	-1.34	0.3303	0.8734	F	ENST00000384568	RNU6-83P	RNA, U6 small nuclear 83, pseudogene	chr13	+	Small_RNA	99025234	99025345
TC1300007820.hg.1	6.67	6.04	0.37		T	T	1.55	0.1459	0.7301	T	NR_047482	DOCK9-AS2	DOCK9 antisense RNA 2 (head to head)	chr13	+	NonCoding	99086723	99088625
TC1300007821.hg.1	5.86	6.62	0.48		T	T	-1.7	0.3003	0.8590	T				chr13	+	NonCoding	99132001	99134210
TC1300007822.hg.1	5.35	4.41	0.88		F	F	1.92	0.2450	0.8234	F	ENST00000413224	RPS6P23	ribosomal protein S6 pseudogene 23 [Source:HGNC Symbol;Acc:HGNC:39581]	chr13	+	Multiple_Complex	99173593	99174490
TC1300007823.hg.1	5.55	6.76	0.26		T	T	-2.3	0.0518	0.5342	T				chr13	+	NonCoding	99191546	99191944
TC1300007824.hg.1	10.89	10.87	0.65		T	T	1.01	0.6437	0.9595	T	NM_001144072; NM_177967; NR_026644; ENST00000355700; ENST00000376440; ENST00000403766; ENST00000457666; ENST00000460562; ENST00000468067; ENST00000473091; ENST00000473194; ENST00000474510; ENST00000480738; ENST00000494576; BC121139; OTTHUMT00000045587; OTTHUMT00000045588; OTTHUMT00000045589; OTTHUMT00000045590; OTTHUMT00000045591; OTTHUMT00000045592; OTTHUMT00000045593; OTTHUMT00000045594; OTTHUMT00000045595; OTTHUMT00000045596; OTTHUMT00000045597	UBAC2	UBA domain containing 2	chr13	+	Multiple_Complex	99200425	99386499
TC1300007825.hg.1	15.69	15.75	0.38		T	T	-1.04	0.9134	0.9930	T	ENST00000364923; uc058xzb.1	RN7SKP9	RNA, 7SK small nuclear pseudogene 9 [Source:HGNC Symbol;Acc:HGNC:42627]	chr13	+	NonCoding	99205708	99206006
TC1300007826.hg.1	9.13	9.71	0.2		T	T	-1.5	0.3533	0.8844	T	shyzoy.aAug10-unspliced	shyzoy	Transcript Identified by AceView	chr13	+	Coding	99213053	99213575
TC1300007827.hg.1	7.26	8.81	0.78		T	T	-2.93	0.1434	0.7266	T	beydeeby.aAug10-unspliced	beydeeby	Transcript Identified by AceView	chr13	+	Unassigned	99256008	99257362
TC1300007828.hg.1	4.45	4.82	0.34		F	T	-1.29	0.7351	0.9729	F				chr13	+	NonCoding	99261397	99262199
TC1300007829.hg.1	5.56	7.46	0.12		T	T	-3.72	0.0054	0.2255	T				chr13	+	NonCoding	99277518	99278288
TC1300007830.hg.1	9.28	10.11	0.07		T	T	-1.78	0.1019	0.6618	T				chr13	+	NonCoding	99318154	99318955
TC1300007831.hg.1	7.18	8.86	1.2		T	T	-3.22	0.0993	0.6579	T	sherzoy.aAug10-unspliced	sherzoy	Transcript Identified by AceView	chr13	+	Coding	99326473	99327448
TC1300007832.hg.1	4.97	6.39	0.59		F	T	-2.67	0.0229	0.3926	F	mertarby.aAug10-unspliced	mertarby	Transcript Identified by AceView	chr13	+	Coding	99343751	99347187
TC1300007833.hg.1	5.59	7	0.34		T	T	-2.65	0.0278	0.4247	T	NR_024013; FKSG29.aAug10-unspliced	FKSG29	FKSG29; Transcript Identified by AceView, Entrez Gene ID(s) 100131561, RefSeq ID(s) NR_024013	chr13	+	Multiple_Complex	99351420	99352027
TC1300007834.hg.1	4.31	4.74	0.45		F	F	-1.35	0.5351	0.9369	F	NR_030353; ENST00000384986; uc021rmb.1	MIR623	microRNA 623	chr13	+	Precursor_microRNA	99356131	99356228
TC1300007835.hg.1	5.17	6.73	1.25		F	T	-2.94	0.3882	0.8972	F	rersharbu.aAug10-unspliced	rersharbu	Transcript Identified by AceView	chr13	+	Unassigned	99365170	99365793
TC1300007836.hg.1	7.21	9.37	0.91		T	T	-4.47	0.0229	0.3925	T	jydeeby.aAug10-unspliced	jydeeby	Transcript Identified by AceView	chr13	+	Unassigned	99369371	99371903
TC1300007837.hg.1	6.4	6.81	0.68		T	T	-1.33	0.5177	0.9331	T	ENST00000428776	HMGB3P4	high mobility group box 3 pseudogene 4 [Source:HGNC Symbol;Acc:HGNC:39104]	chr13	+	Multiple_Complex	99372173	99372686
TC1300007838.hg.1	6.41	6.66	0.28		T	T	-1.19	0.6637	0.9624	T				chr13	+	NonCoding	99406636	99407557
TC1300007839.hg.1	4.72	4.38	0.65		F	F	1.26	0.7956	0.9808	F				chr13	+	NonCoding	99440427	99442834
TC1300007840.hg.1	4.5	5.04	0.27		F	T	-1.46	0.2868	0.8500	F				chr13	+	NonCoding	99445538	99451640
TC1300007841.hg.1	4.94	5.32	0.55		T	T	-1.3	0.5519	0.9414	T				chr13	+	NonCoding	99452097	99460676
TC1300007842.hg.1	7.32	7.03	1.17		T	T	1.22	0.6727	0.9639	T	OTTHUMT00000479893; OTTHUMT00000479894; uc058xzn.1; uc058xzo.1	RP11-214F16.8	novel transcript	chr13	+	NonCoding	99498524	99501315
TC1300007843.hg.1	15.67	15.65	0.13		T	T	1.01	0.9813	0.9979	T	NM_004800; ENST00000376387; ENST00000463709; ENST00000466555; BC110656; BC130293; OTTHUMT00000045602; OTTHUMT00000045604; OTTHUMT00000045605	TM9SF2	transmembrane 9 superfamily member 2	chr13	+	Multiple_Complex	99501374	99564048
TC1300007844.hg.1	5.84	5.89	0.51		T	T	-1.04	0.7845	0.9795	T	NR_126390	LINC01039	long intergenic non-protein coding RNA 1039	chr13	+	Multiple_Complex	99577112	99585995
TC1300007845.hg.1	8.14	7.67	0.3		T	T	1.39	0.5292	0.9356	T	NM_206808; NR_104592; ENST00000339105; ENST00000376354; ENST00000376355; ENST00000416504; ENST00000419700; ENST00000425186; ENST00000443887; BC034360; OTTHUMT00000045611; OTTHUMT00000045612; OTTHUMT00000045613; OTTHUMT00000045614; OTTHUMT00000045615; OTTHUMT00000045616; OTTHUMT00000045617	CLYBL	citrate lyase beta like	chr13	+	Multiple_Complex	99606664	99909459
TC1300007846.hg.1	5.17	4.78	1.02		F	F	1.31	0.6618	0.9622	F	NR_036191; ENST00000583390; uc021rmc.1	MIR4306	microRNA 4306	chr13	+	Precursor_microRNA	99643059	99643149
TC1300007847.hg.1	9.88	10.27	0.18		T	T	-1.32	0.4294	0.9106	T				chr13	+	NonCoding	99774025	99775289
TC1300007848.hg.1	4.88	6.06	0.2		F	T	-2.27	0.0438	0.5052	F	versharbu.aAug10-unspliced	versharbu	Transcript Identified by AceView	chr13	+	Coding	99860792	99861609
TC1300007849.hg.1	6.29	6.04	0.57		T	T	1.19	0.9693	0.9967	T	smordoy.aAug10-unspliced	smordoy	Transcript Identified by AceView	chr13	+	Unassigned	99871202	99871993
TC1300007850.hg.1	5.14	6.06	0.69		F	T	-1.89	0.1820	0.7707	F	meyzer.aAug10-unspliced	meyzer	Transcript Identified by AceView	chr13	+	Coding	99880070	99880678
TC1300007851.hg.1	4.73	5.25	0.54		T	T	-1.43	0.4067	0.9029	T				chr13	+	NonCoding	99922464	99922883
TC1300007852.hg.1	4.3	4.83	0.37		F	F	-1.44	0.4776	0.9239	F				chr13	+	NonCoding	99949588	99957208
TC1300007853.hg.1	7.47	6.42	0.88		T	T	2.07	0.3917	0.8985	T	tudeeby.aAug10-unspliced	tudeeby	Transcript Identified by AceView	chr13	+	Unassigned	99965013	99966661
TC1300007854.hg.1	5.82	5.91	0.03		F	F	-1.07	0.8695	0.9880	F				chr13	+	NonCoding	99971405	99973594
TC1300007855.hg.1	6.34	6.29	0.38		T	T	1.04	0.9900	0.9990	T	NM_007129; ENST00000376335; ENST00000468291; ENST00000477213; ENST00000481565; ENST00000490085; ENST00000620342; OTTHUMT00000045618; OTTHUMT00000045619; OTTHUMT00000045620; OTTHUMT00000045621; OTTHUMT00000045622	ZIC2	Zic family member 2	chr13	+	Multiple_Complex	99981772	99986773
TC1300007856.hg.1	3.39	3.6	0.22		F	F	-1.16	0.8545	0.9866	F				chr13	+	NonCoding	99988799	99992504
TC1300007857.hg.1	14.98	15.45	0.19		T	T	-1.38	0.2665	0.8389	T	ENST00000631318; uc058yag.1	Metazoa_SRP	Metazoan signal recognition particle RNA [Source:RFAM;Acc:RF00017]	chr13	+	NonCoding	100037592	100037850
TC1300007858.hg.1	6.15	6.01	0.48		T	T	1.11	0.6057	0.9525	T				chr13	+	NonCoding	100063166	100064422
TC1300007859.hg.1	4.83	3.5	0.62		F	F	2.51	0.0717	0.5944	F				chr13	+	NonCoding	100068677	100071743
TC1300007860.hg.1	4.58	4.9	0.33		F	F	-1.25	0.5989	0.9512	F				chr13	+	NonCoding	100085591	100087102
TC1300007861.hg.1	9.99	10.06	0.84		T	T	-1.05	0.5153	0.9327	T	NM_000282; NM_001127692; NM_001178004; ENST00000376279; ENST00000376285; ENST00000376286; ENST00000413170; ENST00000424527; ENST00000428969; ENST00000443601; ENST00000458283; ENST00000485946; ENST00000621936; BC000140; OTTHUMT00000045627; OTTHUMT00000045628; OTTHUMT00000045629; OTTHUMT00000045630; OTTHUMT00000045631; OTTHUMT00000045632; OTTHUMT00000045633; OTTHUMT00000474704	PCCA	propionyl-CoA carboxylase alpha subunit	chr13	+	Multiple_Complex	100089015	100530437
TC1300007862.hg.1	6.95	8.56	0.3		T	T	-3.05	0.0122	0.3098	T	bloyzoy.aAug10-unspliced; bloyzoy.bAug10	bloyzoy	Transcript Identified by AceView	chr13	+	Unassigned	100290202	100291695
TC1300007863.hg.1	7.15	8.78	0.72		T	T	-3.1	0.0393	0.4845	T				chr13	+	NonCoding	100479862	100480104
TC1300007864.hg.1	6.5	7.37	0.32		T	T	-1.84	0.1246	0.6978	T	flozoy.aAug10-unspliced	flozoy	Transcript Identified by AceView	chr13	+	Coding	100482336	100482812
TC1300007865.hg.1	4.28	4.14	0.45		F	F	1.1	0.8158	0.9832	F	OTTHUMT00000462186; uc058yay.1	RP11-151A6.6	novel transcript, antisense to GGACT	chr13	+	NonCoding	100537365	100539567
TC1300007866.hg.1	7.87	7.51	0.42		T	T	1.29	0.5074	0.9313	T	semumi.aAug10-unspliced	semumi	Transcript Identified by AceView	chr13	+	Multiple_Complex	100675061	100705688
TC1300007867.hg.1	6.81	8.64	0.34		T	T	-3.55	0.0153	0.3347	T	NR_047687; ENST00000457843	NALCN-AS1	NALCN antisense RNA 1	chr13	+	NonCoding	100708325	101059286
TC1300007868.hg.1	4.63	4.85	0.19		F	F	-1.16	0.6795	0.9649	F				chr13	+	NonCoding	101113126	101124197
TC1300007869.hg.1	5.01	5.41	0.28		F	F	-1.32	0.6314	0.9573	F				chr13	+	NonCoding	101295324	101367643
TC1300007870.hg.1	9.44	7.54	0.84		T	T	3.75	0.0823	0.6203	T	NM_001271754; NM_001271755; NM_001271756; NM_004791; ENST00000376162; ENST00000376180; ENST00000474233; ENST00000490242; ENST00000545560; ENST00000618057; ENST00000622834; BC036788; OTTHUMT00000045668; OTTHUMT00000045669; OTTHUMT00000471111; OTTHUMT00000471112	ITGBL1	integrin beta like 1	chr13	+	Multiple_Complex	101452593	101723106
TC1300007871.hg.1	8.22	8.3	0.65		T	T	-1.06	0.9695	0.9967	T				chr13	+	NonCoding	101540990	101543224
TC1300007872.hg.1	7.7	8.22	0.5		T	T	-1.44	0.3741	0.8918	T				chr13	+	NonCoding	101677937	101679168
TC1300007873.hg.1	5.53	5.59	0.26		T	F	-1.04	0.8867	0.9901	F				chr13	+	NonCoding	101733904	101738966
TC1300007874.hg.1	6.47	6.19	1.23		F	T	1.21	0.6487	0.9603	F				chr13	+	NonCoding	101739181	101740215
TC1300007875.hg.1	5.76	6.36	1.55		T	T	-1.51	0.8006	0.9816	T	ENST00000400214	HMGB3P7	high mobility group box 3 pseudogene 7 [Source:HGNC Symbol;Acc:HGNC:39299]	chr13	+	Multiple_Complex	101801878	101802488
TC1300007876.hg.1	4.23	3.79	0.42		F	F	1.35	0.4588	0.9195	F	ENST00000415870	LIPT1P1	lipoyltransferase 1 pseudogene 1 [Source:HGNC Symbol;Acc:HGNC:39278]	chr13	+	Pseudogene	102002125	102003310
TC1300007877.hg.1	5.24	6.29	0.92		F	T	-2.08	0.4976	0.9286	F				chr13	+	NonCoding	102011296	102032004
TC1300007878.hg.1	3.75	3.84	0.26		F	F	-1.07	0.6333	0.9575	F				chr13	+	NonCoding	102223201	102225686
TC1300007879.hg.1	4.38	4.9	0.13		F	F	-1.44	0.2940	0.8548	F	glyzoy.aAug10-unspliced	glyzoy	Transcript Identified by AceView	chr13	+	Unassigned	102235032	102237585
TC1300007880.hg.1	4.48	4.65	0.6		F	F	-1.12	0.8731	0.9883	F				chr13	+	NonCoding	102278245	102299023
TC1300007881.hg.1	7.98	8.24	0.36		T	T	-1.2	0.6266	0.9568	T	weezer.aAug10-unspliced	weezer	Transcript Identified by AceView	chr13	+	Coding	102288603	102289515
TC1300007882.hg.1	5.38	5.12	0.23		T	T	1.2	0.7909	0.9800	T	NR_125912	FGF14-AS1	FGF14 antisense RNA 1	chr13	+	NonCoding	102367530	102373666
TC1300007883.hg.1	5.76	5.6	0.38		T	T	1.12	0.9272	0.9940	T	NR_036487; ENST00000606448	FGF14-AS2	FGF14 antisense RNA 2	chr13	+	NonCoding	102394578	102395705
TC1300007884.hg.1	11.33	11.1	0.58		T	T	1.17	0.8605	0.9872	T	NM_003291; ENST00000376052; ENST00000376065; ENST00000466153; ENST00000482393; ENST00000490010; ENST00000490420; ENST00000493770; ENST00000496126; BC039905; OTTHUMT00000045683; OTTHUMT00000045684; OTTHUMT00000045685; OTTHUMT00000045686; OTTHUMT00000045687; OTTHUMT00000045688; OTTHUMT00000045689; OTTHUMT00000045690	TPP2	tripeptidyl peptidase II	chr13	+	Multiple_Complex	102596936	102679958
TC1300007885.hg.1	7.05	8.88	0.64		T	T	-3.54	0.0095	0.2792	T	klarsharbu.aAug10-unspliced	klarsharbu	Transcript Identified by AceView	chr13	+	Coding	102661398	102662105
TC1300007886.hg.1	4.37	5.3	0.48		F	T	-1.9	0.1698	0.7581	F				chr13	+	NonCoding	102680941	102681866
TC1300007887.hg.1	7.02	6.36	0.25		T	T	1.57	0.2208	0.8058	T	boderby.aAug10-unspliced	boderby	Transcript Identified by AceView	chr13	+	Coding	102688217	102688996
TC1300007888.hg.1	5.48	5.64	0.35		T	T	-1.12	0.7822	0.9792	T				chr13	+	NonCoding	102691779	102696498
TC1300007889.hg.1	6	5.55	0.48		F	T	1.36	0.5001	0.9292	F				chr13	+	NonCoding	102704469	102705102
TC1300007890.hg.1	5.81	5.95	0.34		T	T	-1.1	0.9235	0.9939	T				chr13	+	NonCoding	102721501	102727258
TC1300007891.hg.1	5.63	5.33	0.56		F	T	1.23	0.6277	0.9570	F	ENST00000430111.1; OTTHUMT00000045714; uc058ycg.1	LINC00283; RP11-484I6.2	long intergenic non-protein coding RNA 283 [Source:HGNC Symbol;Acc:HGNC:38809]; putative novel transcript	chr13	+	NonCoding	102742990	102745224
TC1300007892.hg.1	5.3	6.01	0.52		F	T	-1.64	0.4883	0.9263	F				chr13	+	NonCoding	102760076	102761235
TC1300007893.hg.1	6.15	7.28	0.23		F	F	-2.19	0.0503	0.5294	F				chr13	+	NonCoding	102768467	102769951
TC1300007894.hg.1	5.88	5.64	0.41		T	T	1.18	0.6771	0.9646	T				chr13	+	NonCoding	102770816	102772041
TC1300007895.hg.1	7.83	8	1.01		T	T	-1.13	0.3684	0.8897	T	choserby.aAug10	choserby	Transcript Identified by AceView	chr13	+	Coding	102780969	102791278
TC1300007897.hg.1	6.64	6.53	0.8		T	T	1.08	0.6799	0.9650	T	NR_026965; ENST00000298105; ENST00000605100; OTTHUMT00000045715; OTTHUMT00000468255	METTL21EP	methyltransferase like 21E, pseudogene	chr13	+	Multiple_Complex	102879819	102896033
TC1300007898.hg.1	7.15	7.37	0.38		T	T	-1.16	0.7607	0.9765	T	ENST00000607072.1; OTTHUMT00000471205; uc058ycz.1	RP11-255P5.2	novel transcript	chr13	+	NonCoding	102888858	102889834
TC1300007899.hg.1	6.42	6.32	0.43		T	T	1.07	0.8309	0.9846	T	OTTHUMT00000474733; uc058yda.1	RP11-255P5.3	novel transcript	chr13	+	NonCoding	102903339	102904000
TC1300007900.hg.1	4.89	3.65	0.79		F	F	2.35	0.1175	0.6864	F				chr13	+	NonCoding	102941465	103141848
TC1300007901.hg.1	6.48	5.32	0.4		T	F	2.23	0.0635	0.5711	F				chr13	+	NonCoding	102947700	103023851
TC1300007902.hg.1	5.34	4.91	0.54		T	T	1.34	0.4670	0.9215	T	NR_126374; ENST00000444795	LINC01309	long intergenic non-protein coding RNA 1309	chr13	+	NonCoding	103421242	103428082
TC1300007903.hg.1	6.84	7.37	0.9		T	T	-1.45	0.5203	0.9337	T				chr13	+	NonCoding	103564177	103579068
TC1300007904.hg.1	5.67	6.12	1.17		F	T	-1.37	0.4982	0.9288	F				chr13	+	NonCoding	103642589	103698401
TC1300007905.hg.1	5.54	4.77	0.67		F	F	1.7	0.5601	0.9427	F				chr13	+	NonCoding	103892392	103927077
TC1300007906.hg.1	5.1	5.5	0.35		F	T	-1.32	0.4176	0.9063	F				chr13	+	NonCoding	103976678	104022329
TC1300007907.hg.1	7.16	5.63	0.26		T	F	2.9	0.0161	0.3424	F				chr13	+	NonCoding	104124925	104141266
TC1300007908.hg.1	6.5	5.82	0.28		T	T	1.6	0.1323	0.7103	T				chr13	+	NonCoding	104323428	104368459
TC1300007909.hg.1	4.13	4.53	0.78		F	F	-1.32	0.5765	0.9465	F				chr13	+	NonCoding	104504868	104559794
TC1300007910.hg.1	5.61	5.83	0.13		F	F	-1.16	0.7463	0.9746	F				chr13	+	NonCoding	104527885	104529713
TC1300007911.hg.1	5.23	4.88	0.69		F	F	1.27	0.8339	0.9849	F				chr13	+	NonCoding	104567739	104788470
TC1300007912.hg.1	4.48	4.17	0.3		F	F	1.24	0.3610	0.8869	F				chr13	+	NonCoding	104622551	104624907
TC1300007913.hg.1	4.35	4.84	0.76		F	F	-1.4	0.9336	0.9945	F				chr13	+	NonCoding	104679481	104683208
TC1300007914.hg.1	6.4	5.66	0.59		T	T	1.68	0.2219	0.8067	T	ENST00000455851	RPL7P45	ribosomal protein L7 pseudogene 45 [Source:HGNC Symbol;Acc:HGNC:35522]	chr13	+	Pseudogene	104814327	104815069
TC1300007915.hg.1	7.19	6.88	0.47		T	T	1.24	0.5763	0.9465	T				chr13	+	NonCoding	104890302	104891293
TC1300007916.hg.1	5.03	5.32	0.83		F	F	-1.22	0.8673	0.9879	F				chr13	+	NonCoding	104967816	105025759
TC1300007917.hg.1	5.92	5.23	0.69		F	T	1.62	0.3669	0.8890	F				chr13	+	NonCoding	105030623	105035868
TC1300007918.hg.1	6.89	5.66	0.7		T	F	2.34	0.1385	0.7199	F				chr13	+	NonCoding	105050964	105051380
TC1300007919.hg.1	6.4	6.36	0.89		F	T	1.03	0.8551	0.9866	F				chr13	+	NonCoding	105174561	105176215
TC1300007920.hg.1	5.68	4.91	0.54		T	T	1.7	0.1254	0.6987	T				chr13	+	NonCoding	105190883	105198231
TC1300007921.hg.1	6.25	6.38	0.29		F	F	-1.09	0.9289	0.9942	F				chr13	+	NonCoding	105288147	105303690
TC1300007922.hg.1	4.91	4.63	0.29		T	T	1.21	0.6821	0.9654	T				chr13	+	NonCoding	105410823	105414228
TC1300007923.hg.1	4.99	4.48	0.47		F	F	1.43	0.4900	0.9268	F	ENST00000613021; uc058ydc.1	DAOA-AS1_1	DAOA antisense RNA 1 conserved region 1 [Source:RFAM;Acc:RF02090]	chr13	+	NonCoding	105459815	105460015
TC1300007924.hg.1	5.24	4.83	0.06		T	T	1.32	0.4118	0.9047	T	ENST00000610818; uc058ydd.1	DAOA-AS1_2	DAOA antisense RNA 1 conserved region 2 [Source:RFAM;Acc:RF02091]	chr13	+	NonCoding	105462302	105462505
TC1300007925.hg.1	6.85	5.6	0.36		T	T	2.37	0.0821	0.6199	T	NM_001161812; NM_001161814; NM_172370; ENST00000329625; ENST00000375936; ENST00000471432; ENST00000473269; ENST00000488534; ENST00000489237; ENST00000559369; ENST00000595812; ENST00000600388; ENST00000601240; ENST00000618629; BC121091; OTTHUMT00000099036; OTTHUMT00000099037; OTTHUMT00000099038; OTTHUMT00000099039; OTTHUMT00000099040; OTTHUMT00000385772; OTTHUMT00000461742; OTTHUMT00000461743; OTTHUMT00000461744; OTTHUMT00000461745; uc010tjf.2	DAOA	D-amino acid oxidase activator	chr13	+	Coding	105465867	105491034
TC1300007926.hg.1	4.47	3.98	0.75		F	F	1.41	0.4296	0.9107	F				chr13	+	NonCoding	105500383	105505080
TC1300007927.hg.1	6.28	6.31	0.38		T	T	-1.02	0.9866	0.9985	T				chr13	+	NonCoding	105571099	105573622
TC1300007928.hg.1	5.03	4.94	0.26		F	F	1.06	0.7469	0.9747	F	OTTHUMT00000480987; uc058ydm.1	RP11-252M24.1	novel transcript	chr13	+	NonCoding	105690429	105702689
TC1300007929.hg.1	5.83	4.97	0.3		T	T	1.82	0.2081	0.7949	T	NR_046391; NR_120418	LINC00343	long intergenic non-protein coding RNA 343	chr13	+	NonCoding	105704280	105764858
TC1300007930.hg.1	6.21	5.71	0.49		T	T	1.42	0.3728	0.8913	T				chr13	+	NonCoding	105904385	105909660
TC1300007931.hg.1	5.96	5.87	0.31		T	F	1.06	0.9192	0.9933	F				chr13	+	NonCoding	105979459	106050841
TC1300007932.hg.1	5.38	5.4	0.49		F	F	-1.02	0.6720	0.9637	F				chr13	+	NonCoding	105994836	105998933
TC1300007933.hg.1	5.56	5.4	0.39		T	T	1.12	0.4998	0.9292	T				chr13	+	NonCoding	106098064	106112519
TC1300007934.hg.1	6.49	7.32	1.27		T	T	-1.78	0.9089	0.9925	T	uc058ydz.1	AL603632.1		chr13	+	Precursor_microRNA	106128371	106128488
TC1300007935.hg.1	4.3	4.51	0.13		F	F	-1.16	0.5536	0.9419	F				chr13	+	NonCoding	106146674	106158994
TC1300007936.hg.1	8.84	8.99	0.77		T	T	-1.11	0.4051	0.9025	T	NR_034119	LINC00460	long intergenic non-protein coding RNA 460	chr13	+	NonCoding	106376563	106378595
TC1300007937.hg.1	4.61	4.72	0.19		F	F	-1.08	0.8416	0.9857	F				chr13	+	NonCoding	106416693	106419319
TC1300007938.hg.1	6.51	6.01	0.3		T	T	1.42	0.2165	0.8024	T	ENST00000446059	RPL35P9	ribosomal protein L35 pseudogene 9 [Source:HGNC Symbol;Acc:HGNC:39402]	chr13	+	Multiple_Complex	106425773	106426122
TC1300007939.hg.1	5.89	5.55	0.39		T	T	1.26	0.5883	0.9493	T				chr13	+	NonCoding	106455179	106465671
TC1300007940.hg.1	6.7	6.54	0.32		T	T	1.11	0.6402	0.9586	T	suware.aAug10	suware	Transcript Identified by AceView	chr13	+	NonCoding	106468634	106475194
TC1300007941.hg.1	7.42	8.64	0.47		T	T	-2.33	0.0300	0.4366	T	peynoy.aAug10-unspliced; peynoy.bAug10; peynoy.cAug10; peynoy.dAug10	peynoy	Transcript Identified by AceView	chr13	+	Coding	106491158	106510200
TC1300007942.hg.1	5.71	6.26	1.68		F	F	-1.47	0.2325	0.8157	F	poynoy.aAug10-unspliced	poynoy	Transcript Identified by AceView	chr13	+	Unassigned	106554925	106555080
TC1300007943.hg.1	8.11	7.82	0.46		T	T	1.22	0.3466	0.8810	T	uc058yeg.1	AL442127.1		chr13	+	Precursor_microRNA	106567662	106567799
TC1300007945.hg.1	4.89	4.56	0.68		T	T	1.26	0.5985	0.9511	T	ENST00000429024	ATP5G1P5	ATP synthase, H+ transporting, mitochondrial Fo complex subunit C1 (subunit 9) pseudogene 5 [Source:HGNC Symbol;Acc:HGNC:39508]	chr13	+	Pseudogene	106663437	106663847
TC1300007946.hg.1	4.31	4.63	0.81		T	T	-1.25	0.8455	0.9860	T				chr13	+	NonCoding	106692348	106700031
TC1300007947.hg.1	5.19	4.62	0.66		T	F	1.48	0.4029	0.9017	F				chr13	+	NonCoding	106710567	106719502
TC1300007948.hg.1	5.79	5.62	0.36		F	F	1.12	0.7730	0.9777	F				chr13	+	NonCoding	106752420	106757293
TC1300007949.hg.1	5.46	5.24	0.11		T	T	1.17	0.5585	0.9427	T				chr13	+	NonCoding	106769110	106804393
TC1300007950.hg.1	4.45	4.55	0.57		T	F	-1.07	0.7158	0.9700	F				chr13	+	NonCoding	106819358	106834081
TC1300007952.hg.1	5.45	5.39	0.48		T	T	1.04	0.7149	0.9700	T				chr13	+	NonCoding	106917465	106921332
TC1300007953.hg.1	5.96	6.02	0.82		F	F	-1.04	0.9166	0.9931	F				chr13	+	NonCoding	106935335	106937882
TC1300007954.hg.1	5.45	5.73	0.31		T	T	-1.21	0.5847	0.9487	T				chr13	+	NonCoding	107092566	107103888
TC1300007955.hg.1	8.35	8.17	0.63		T	T	1.13	0.7240	0.9710	T	uc058yel.1	AL445204.1		chr13	+	Precursor_microRNA	107121033	107121123
TC1300007956.hg.1	5.17	4.99	0.17		F	F	1.13	0.8685	0.9880	F				chr13	+	NonCoding	107166786	107170403
TC1300007957.hg.1	5.59	5.62	0.23		T	T	-1.02	0.9527	0.9957	T				chr13	+	NonCoding	107529737	107532223
TC1300007958.hg.1	4.32	5.37	0.31		F	F	-2.07	0.1011	0.6604	F				chr13	+	NonCoding	107554032	107560940
TC1300007959.hg.1	5.21	5.31	0.45		F	T	-1.07	0.5349	0.9369	F	zortabo.aAug10-unspliced	zortabo	Transcript Identified by AceView	chr13	+	Coding	107609224	107609693
TC1300007960.hg.1	5.83	7.34	0.47		T	T	-2.85	0.0165	0.3456	T	uc058yen.1	AL138710.1		chr13	+	Precursor_microRNA	107636031	107636116
TC1300007961.hg.1	7.42	7.17	0.92		T	T	1.19	0.5805	0.9475	T				chr13	+	NonCoding	107804120	107828007
TC1300007962.hg.1	4.98	5.2	0.34		F	T	-1.16	0.7284	0.9719	F				chr13	+	NonCoding	107817548	107819728
TC1300007963.hg.1	5.35	7.13	0.65		T	T	-3.43	0.0458	0.5130	T	zawderby.aAug10-unspliced	zawderby	Transcript Identified by AceView	chr13	+	Coding	107830024	107830421
TC1300007964.hg.1	4.72	4.9	0.4		F	T	-1.13	0.7575	0.9760	F	OTTHUMT00000474725; uc058yeo.1	RP11-346C4.3	novel transcript	chr13	+	NonCoding	107870383	107873372
TC1300007965.hg.1	4.59	4.66	1.17		F	F	-1.05	0.9804	0.9978	F				chr13	+	NonCoding	108026116	108071913
TC1300007966.hg.1	5.2	4.42	0.53		F	F	1.72	0.0976	0.6538	F				chr13	+	NonCoding	108079974	108085734
TC1300007967.hg.1	5.2	5.47	0.5		F	F	-1.21	0.4234	0.9079	F				chr13	+	NonCoding	108108136	108109774
TC1300007968.hg.1	5.13	4.27	0.32		F	F	1.81	0.0984	0.6555	F				chr13	+	NonCoding	108198696	108199641
TC1300007969.hg.1	10.81	10.47	0.71		T	T	1.27	0.9197	0.9933	T	NM_032859; ENST00000375898; BC022566; BC070226; OTTHUMT00000045743	ABHD13	abhydrolase domain containing 13	chr13	+	Coding	108218379	108234255
TC1300007971.hg.1	4.87	7	0.3		T	T	-4.39	0.0059	0.2335	T	OTTHUMT00000474729; uc058yer.1	RP11-153I24.4	novel transcript sense intronic to TNFSF13B	chr13	+	NonCoding	108267320	108267734
TC1300007972.hg.1	6.99	6	0.19		F	F	1.98	0.0753	0.6040	F	TNFSF13B.hAug10-unspliced	TNFSF13B	Transcript Identified by AceView, Entrez Gene ID(s) 10673	chr13	+	Unassigned	108298431	108298590
TC1300007973.hg.1	5.85	5.61	0.15		T	T	1.18	0.6347	0.9575	T	seware.aAug10	seware	Transcript Identified by AceView	chr13	+	NonCoding	108312862	108365750
TC1300007974.hg.1	4.48	4.72	0.09		F	F	-1.19	0.5852	0.9489	F	ENST00000392864	HCFC2P1	host cell factor C2 pseudogene 1 [Source:HGNC Symbol;Acc:HGNC:39815]	chr13	+	Multiple_Complex	108480226	108481817
TC1300007975.hg.1	6.72	6.28	0.83		T	T	1.35	0.2623	0.8371	T	geezar.aAug10-unspliced	geezar	Transcript Identified by AceView	chr13	+	Coding	108517534	108519947
TC1300007976.hg.1	4.34	4.06	0.49		F	F	1.22	0.6182	0.9552	F				chr13	+	NonCoding	108526282	108528007
TC1300007977.hg.1	3.91	4.07	0.18		T	T	-1.12	0.8209	0.9834	T	NM_001198950; NM_015011; ENST00000251041; ENST00000356711; ENST00000357550; ENST00000375857; ENST00000457511; ENST00000467639; ENST00000482793; BC146791; OTTHUMT00000045746; OTTHUMT00000045747; OTTHUMT00000045748; OTTHUMT00000045749; OTTHUMT00000045750; uc001vqt.1; uc010agk.2	MYO16	myosin XVI	chr13	+	Multiple_Complex	108596152	109208007
TC1300007978.hg.1	4.13	3.77	0.18		F	F	1.29	0.3580	0.8857	F				chr13	+	NonCoding	108851285	108852952
TC1300007979.hg.1	6.3	6.22	0.22		T	T	1.06	0.9484	0.9956	T	sernoy.aAug10-unspliced	sernoy	Transcript Identified by AceView	chr13	+	Unassigned	109000577	109001231
TC1300007980.hg.1	5.27	5.51	1.02		F	F	-1.18	0.9131	0.9929	F	seynoy.aAug10-unspliced	seynoy	Transcript Identified by AceView	chr13	+	Coding	109064362	109065527
TC1300007981.hg.1	5.43	5.19	0.21		F	F	1.18	0.4791	0.9242	F	swasharbu.aAug10-unspliced	swasharbu	Transcript Identified by AceView	chr13	+	Coding	109137020	109137425
TC1300007982.hg.1	8.68	11.32	0.29		T	T	-6.23	0.0017	0.1464	T	OTTHUMT00000474629; uc032aos.2	RP11-54H7.4	novle transcript	chr13	+	NonCoding	109269634	109273838
TC1300007983.hg.1	8.32	9.76	0.29		T	T	-2.71	0.0222	0.3885	T	ENST00000455487.1; OTTHUMT00000045751; uc058yfb.1	LINC00370; RP11-54H7.2	long intergenic non-protein coding RNA 370 [Source:HGNC Symbol;Acc:HGNC:42692]; putative novel transcript	chr13	+	NonCoding	109281960	109307618
TC1300007984.hg.1	7.57	8.3	0.5		T	T	-1.67	0.2109	0.7977	T	ENST00000432575.1; OTTHUMT00000045753; uc058yfc.1	LINC01067; RP11-259F4.1	long intergenic non-protein coding RNA 1067 [Source:HGNC Symbol;Acc:HGNC:49105]; putative novel transcript	chr13	+	NonCoding	109310135	109311773
TC1300007985.hg.1	5.56	6.07	0.79		T	T	-1.42	0.9432	0.9952	T				chr13	+	NonCoding	109331964	109337219
TC1300007986.hg.1	5.07	4.68	0.32		F	F	1.31	0.4287	0.9105	F				chr13	+	NonCoding	109382751	109396741
TC1300007987.hg.1	5.03	4.3	0.11		T	F	1.66	0.1934	0.7819	F	NR_126361; ENST00000439008	LINC00399	long intergenic non-protein coding RNA 399	chr13	+	NonCoding	109400595	109401641
TC1300007988.hg.1	4.59	4.04	0.12		T	T	1.46	0.2286	0.8124	T				chr13	+	NonCoding	109407658	109430985
TC1300007989.hg.1	5.65	5.53	0.13		F	F	1.08	0.7400	0.9737	F				chr13	+	NonCoding	109459592	109473659
TC1300007991.hg.1	3.95	4.27	0.81		F	F	-1.25	0.8483	0.9861	F				chr13	+	NonCoding	109499378	109500689
TC1300007993.hg.1	6.03	6.44	0.34		F	F	-1.33	0.5066	0.9310	F	NR_103846; ENST00000416090	LINC00676	long intergenic non-protein coding RNA 676	chr13	+	NonCoding	109728274	109730034
TC1300007994.hg.1	6.07	6.28	0.37		T	T	-1.16	0.6719	0.9637	T	OTTHUMT00000474641; uc058yfe.1	RP11-40E6.1	novel transcript antisense to IRS2	chr13	+	NonCoding	109781308	109808252
TC1300007995.hg.1	4.87	6.94	0.38		F	T	-4.2	0.0056	0.2278	F	OTTHUMT00000474642; uc058yff.1	RP11-40E6.2	novel transcript	chr13	+	NonCoding	109805317	109805868
TC1300007996.hg.1	4.87	5.01	0.33		F	F	-1.1	0.5382	0.9380	F				chr13	+	NonCoding	109812928	109836112
TC1300007997.hg.1	5.77	5.24	0.33		T	T	1.44	0.3286	0.8726	T				chr13	+	NonCoding	109869399	109873205
TC1300007998.hg.1	3.9	3.71	0.43		F	F	1.14	0.7405	0.9738	F	glozey.aAug10-unspliced	glozey	Transcript Identified by AceView	chr13	+	Coding	109877870	109879709
TC1300007999.hg.1	4.33	3.88	1.08		T	F	1.37	0.5174	0.9331	F				chr13	+	NonCoding	109892638	109902200
TC1300008000.hg.1	6.41	6.39	0.17		T	T	1.01	0.8738	0.9883	T				chr13	+	NonCoding	109893839	109901098
TC1300008001.hg.1	8.34	8.02	0.24		T	T	1.25	0.4957	0.9278	T	ENST00000364291; uc058yfg.1	RN7SKP10	RNA, 7SK small nuclear pseudogene 10 [Source:HGNC Symbol;Acc:HGNC:42628]	chr13	+	NonCoding	109915096	109915420
TC1300008002.hg.1	6.15	5.97	0.4		T	T	1.13	0.4644	0.9209	T				chr13	+	NonCoding	109949884	109967657
TC1300008003.hg.1	4.02	4.08	0.13		T	T	-1.04	0.9886	0.9988	T				chr13	+	NonCoding	109979448	109987226
TC1300008004.hg.1	5.85	5.64	0.36		F	F	1.16	0.7597	0.9763	F	NR_126387; ENST00000411690	LINC00396	long intergenic non-protein coding RNA 396	chr13	+	NonCoding	110022980	110054952
TC1300008005.hg.1	4.25	4.13	0.15		F	F	1.08	0.8168	0.9833	F				chr13	+	NonCoding	110030946	110037146
TC1300008006.hg.1	4.16	4.95	0.37		F	F	-1.73	0.1704	0.7588	F				chr13	+	NonCoding	110062863	110074411
TC1300008007.hg.1	5.92	5.78	0.13		T	F	1.1	0.8978	0.9915	F				chr13	+	NonCoding	110122269	110122598
TC1300008008.hg.1	7.37	8.11	0.12		T	T	-1.67	0.1542	0.7395	T	ENST00000623716; OTTHUMT00000431452; uc058yfn.1	RP11-472K17.3	TEC	chr13	+	NonCoding	110123208	110125234
TC1300008009.hg.1	4.92	5.78	0.5		F	T	-1.82	0.1707	0.7592	F	blersnoy.aAug10-unspliced	blersnoy	Transcript Identified by AceView	chr13	+	Coding	110174955	110175334
TC1300008010.hg.1	10.37	12.47	0.76		T	T	-4.29	0.0139	0.3248	T	NM_001846; ENST00000360467; ENST00000400163; ENST00000462309; ENST00000463084; ENST00000478681; ENST00000480609; ENST00000480771; ENST00000483683; ENST00000494852; ENST00000617564; OTTHUMT00000045761; OTTHUMT00000045762; OTTHUMT00000045763; OTTHUMT00000312857; OTTHUMT00000312858; OTTHUMT00000312859; OTTHUMT00000312860; OTTHUMT00000312861; OTTHUMT00000312862; OTTHUMT00000474671	COL4A2	collagen, type IV, alpha 2	chr13	+	Multiple_Complex	110305812	110513027
TC1300008011.hg.1	8.33	9.31	0.59		T	T	-1.97	0.3095	0.8640	T	NR_107040; ENST00000616690	MIR8073	microRNA 8073	chr13	+	Precursor_microRNA	110340958	110341029
TC1300008012.hg.1	6.83	11.36	0.88		T	T	-23.01	0.0006	0.1082	T	sladoby.aAug10-unspliced	sladoby	Transcript Identified by AceView	chr13	+	Unassigned	110368361	110370204
TC1300008013.hg.1	9.8	14.98	0.21		T	T	-36.05	1.76E-05	0.0711	T				chr13	+	NonCoding	110385456	110385847
TC1300008014.hg.1	8.24	10.67	0.43		T	T	-5.4	0.0017	0.1451	T	stadoy.aAug10-unspliced	stadoy	Transcript Identified by AceView	chr13	+	Unassigned	110389273	110389878
TC1300008015.hg.1	7.26	9.93	0.16		T	T	-6.35	0.0010	0.1225	T	slorzoy.aAug10-unspliced	slorzoy	Transcript Identified by AceView	chr13	+	Unassigned	110398333	110399087
TC1300008016.hg.1	6.74	7.24	0.3		T	T	-1.41	0.2525	0.8290	T				chr13	+	NonCoding	110414205	110414306
TC1300008017.hg.1	6.27	7.29	0.24		T	T	-2.02	0.0504	0.5298	T	swarderby.aAug10-unspliced	swarderby	Transcript Identified by AceView	chr13	+	Coding	110417149	110420626
TC1300008018.hg.1	6.98	11.99	0.71		T	T	-32.07	0.0002	0.0808	T	OTTHUMT00000474666; uc058yfv.1	RP11-291I6.2	novel transcript sense intronic to COL4A2	chr13	+	NonCoding	110429026	110429342
TC1300008019.hg.1	6.26	10.83	0.33		T	T	-23.75	5.44E-05	0.0770	T	vawnoy.aAug10-unspliced	vawnoy	Transcript Identified by AceView	chr13	+	Coding	110475901	110477188
TC1300008020.hg.1	6.39	6.65	0.25		T	T	-1.2	0.6144	0.9545	T				chr13	+	NonCoding	110514171	110514585
TC1300008021.hg.1	6.92	6.66	0.43		T	T	1.19	0.3778	0.8930	T	feedeyby.aAug10-unspliced	feedeyby	Transcript Identified by AceView	chr13	+	Coding	110539335	110539655
TC1300008022.hg.1	6.68	5.49	0.48		T	F	2.28	0.1401	0.7223	F				chr13	+	NonCoding	110561852	110566987
TC1300008023.hg.1	9.39	8.28	1.11		T	T	2.16	0.5862	0.9489	T	NM_001242881; NM_001242882; NM_001242883; NM_018210; NR_040103; NR_040104; ENST00000309957; ENST00000424185; ENST00000470164; BC041028; OTTHUMT00000045764; OTTHUMT00000045766	CARKD	carbohydrate kinase domain containing	chr13	+	Multiple_Complex	110615460	110639995
TC1300008024.hg.1	3.63	3.7	0.32		F	F	-1.05	0.7736	0.9777	F	styzey.aAug10-unspliced	styzey	Transcript Identified by AceView	chr13	+	Coding	110706871	110707374
TC1300008025.hg.1	6.92	6.44	0.39		T	T	1.39	0.6427	0.9593	T	NM_001267728; NM_005537; NM_198217; NM_198218; NM_198219; ENST00000333219; ENST00000338450; ENST00000375774; ENST00000375775; ENST00000464141; BC093942; BC093944; OTTHUMT00000045767; OTTHUMT00000045768; OTTHUMT00000045769; OTTHUMT00000045770; OTTHUMT00000045771	ING1	inhibitor of growth family member 1	chr13	+	Coding	110712623	110723339
TC1300008026.hg.1	5.28	5.19	0.55		F	F	1.06	0.8423	0.9857	F				chr13	+	NonCoding	110747536	110753033
TC1300008027.hg.1	4.91	5.43	0.47		T	T	-1.43	0.3714	0.8908	T				chr13	+	NonCoding	110762714	110839335
TC1300008028.hg.1	4.96	4.63	0.39		F	F	1.25	0.5601	0.9427	F				chr13	+	NonCoding	110776384	110778227
TC1300008029.hg.1	5.73	5.48	0.65		T	T	1.19	0.3468	0.8811	T				chr13	+	NonCoding	110792759	110794728
TC1300008030.hg.1	3.94	4.7	0.22		F	T	-1.69	0.1797	0.7680	F				chr13	+	NonCoding	110864050	110869303
TC1300008031.hg.1	4.78	4.15	0.33		T	F	1.55	0.2794	0.8459	F				chr13	+	NonCoding	110869567	110870596
TC1300008032.hg.1	6.57	7.23	0.22		T	T	-1.58	0.2096	0.7965	T				chr13	+	NonCoding	110879490	110892650
TC1300008033.hg.1	6.54	6.64	0.32		T	T	-1.07	0.8157	0.9832	T				chr13	+	NonCoding	110892698	110894380
TC1300008034.hg.1	5.41	5.05	0.61		T	F	1.29	0.5442	0.9401	F				chr13	+	NonCoding	110915251	110925194
TC1300008035.hg.1	5.98	6.49	0.21		F	T	-1.43	0.3116	0.8652	F	OTTHUMT00000474694; uc058yhw.1	RP11-365P13.5	novel transcript	chr13	+	NonCoding	110916004	110917827
TC1300008036.hg.1	5.92	5.86	0.29		F	T	1.04	0.9141	0.9930	F	faspa.aAug10-unspliced	faspa	Transcript Identified by AceView	chr13	+	Coding	110918393	110918748
TC1300008037.hg.1	4.54	4.49	0.19		T	T	1.04	0.9100	0.9927	T	ENST00000413631	PARP1P1	poly(ADP-ribose) polymerase family member 1 pseudogene 1 [Source:HGNC Symbol;Acc:HGNC:275]	chr13	+	Pseudogene	110936759	110939784
TC1300008038.hg.1	6.13	4.18	1.28		T	T	3.87	0.2133	0.8000	T				chr13	+	NonCoding	110949953	110951144
TC1300008039.hg.1	6.97	6.68	0.3		T	T	1.22	0.5600	0.9427	T				chr13	+	NonCoding	110954247	110955437
TC1300008040.hg.1	4.32	4.39	1.18		T	T	-1.04	0.5126	0.9321	T	NR_126378	LINC00431	long intergenic non-protein coding RNA 431	chr13	+	NonCoding	110966027	110990875
TC1300008041.hg.1	6.57	4.7	0.37		T	F	3.66	0.0089	0.2703	F				chr13	+	NonCoding	111002966	111018538
TC1300008042.hg.1	5.5	5.45	0.21		T	T	1.04	0.9690	0.9967	T	wernoy.aAug10	wernoy	Transcript Identified by AceView	chr13	+	NonCoding	111037264	111088513
TC1300008043.hg.1	5.9	6.91	0.52		F	T	-2.01	0.0554	0.5470	F	NR_120415	LINC00368	long intergenic non-protein coding RNA 368	chr13	+	NonCoding	111095838	111105902
TC1300008044.hg.1	12.27	12.02	0.59		T	T	1.19	0.8912	0.9907	T	NM_001113511; NM_001113512; NM_001113513; NM_003899; NM_145735; ENST00000218789; ENST00000317133; ENST00000375723; ENST00000375736; ENST00000375739; ENST00000375741; ENST00000422836; ENST00000426073; ENST00000426768; ENST00000449979; ENST00000466143; ENST00000467053; ENST00000469877; ENST00000478679; ENST00000483189; ENST00000483540; ENST00000491688; ENST00000491775; ENST00000544132; BC033905; BC060776; OTTHUMT00000045805; OTTHUMT00000045807; OTTHUMT00000045808; OTTHUMT00000045809; OTTHUMT00000045810; OTTHUMT00000276636; OTTHUMT00000355033; OTTHUMT00000355102; OTTHUMT00000355103; OTTHUMT00000355104; OTTHUMT00000355105; OTTHUMT00000355106; OTTHUMT00000355107; OTTHUMT00000355108; OTTHUMT00000355109; OTTHUMT00000468260; OTTHUMT00000474695; uc001vrs.2; uc001vrt.2	ARHGEF7	Rho guanine nucleotide exchange factor 7	chr13	+	Multiple_Complex	111114559	111305737
TC1300008045.hg.1	7.53	7.18	0.46		T	T	1.28	0.5900	0.9497	T	ENST00000423329.1; OTTHUMT00000045797; uc058yid.1; zynoy.aAug10	ARHGEF7-IT1; RP11-551M15.3; zynoy	ARHGEF7 intronic transcript 1 (non-protein coding) [Source:HGNC Symbol;Acc:HGNC:41408]; putative novel transcript; ARHGEF7 intronic transcript 1 [Source:HGNC Symbol;Acc:HGNC:41408]; Transcript Identified by AceView	chr13	+	Multiple_Complex	111122652	111144822
TC1300008046.hg.1	7.42	8.94	0.06		T	T	-2.87	0.0130	0.3168	T				chr13	+	NonCoding	111157087	111157983
TC1300008047.hg.1	7.2	7.09	0.28		T	T	1.08	0.7731	0.9777	T				chr13	+	NonCoding	111283781	111285921
TC1300008048.hg.1	6.09	5.55	0.25		T	T	1.46	0.3083	0.8635	T	NM_001303133; NM_152324; ENST00000283547; ENST00000497241; BC029889; OTTHUMT00000045811; OTTHUMT00000045812; uc001vsa.3	TEX29	testis expressed 29	chr13	+	Coding	111316184	111344249
TC1300008049.hg.1	5.18	5.23	1.4		T	T	-1.03	0.4702	0.9224	T				chr13	+	NonCoding	111380936	111383285
TC1300008050.hg.1	5.26	5.57	0.67		T	T	-1.24	0.9157	0.9930	T	OTTHUMT00000045814; OTTHUMT00000471073; swydoy.aAug10; uc058yip.1; uc058yiq.1	RP11-65D24.2; swydoy	novel transcript; Transcript Identified by AceView	chr13	+	Multiple_Complex	111588201	111672608
TC1300008051.hg.1	6.49	6.53	0.2		T	T	-1.03	0.7751	0.9781	T	ENST00000401043.3; OTTHUMT00000045813; radeyby.aAug10; uc058yir.1	RP11-65D24.1; radeyby	novel transcript; Transcript Identified by AceView	chr13	+	NonCoding	111596009	111642079
TC1300008052.hg.1	5.69	5.72	0.09		T	T	-1.02	0.9475	0.9956	T	stoydoy.aAug10-unspliced	stoydoy	Transcript Identified by AceView	chr13	+	Coding	111629272	111629982
TC1300008053.hg.1	5.67	5.56	0.08		T	T	1.08	0.8806	0.9894	T				chr13	+	NonCoding	111859168	111860193
TC1300008054.hg.1	4.65	5.13	0.11		F	F	-1.4	0.3933	0.8989	F	NR_046992; NR_120401	LINC00354	long intergenic non-protein coding RNA 354	chr13	+	NonCoding	111893079	111901216
TC1300008055.hg.1	6.39	5.63	0.32		T	T	1.69	0.1703	0.7588	T	bysha.aAug10-unspliced	bysha	Transcript Identified by AceView	chr13	+	Coding	111913306	111913824
TC1300008056.hg.1	5.88	5.87	0.37		T	T	1.01	0.6754	0.9642	T	NR_120392; NR_120394; ENST00000421423	LINC00403	long intergenic non-protein coding RNA 403	chr13	+	NonCoding	111972310	112110572
TC1300008057.hg.1	4.53	4.42	0.3		F	F	1.08	0.7783	0.9785	F	uc058yiu.1	SNORD44	Small nucleolar RNA SNORD44 [Source:RFAM;Acc:RF00287]	chr13	+	Small_RNA	112052078	112052138
TC1300008058.hg.1	4.92	4.76	0.51		F	F	1.11	0.9356	0.9948	F	juzoby.aAug10-unspliced	juzoby	Transcript Identified by AceView	chr13	+	Coding	112057648	112058132
TC1300008059.hg.1	6.29	5.87	0.2		T	T	1.34	0.3990	0.9000	T	NM_005986; ENST00000330949; OTTHUMT00000045817	SOX1	SRY box 1	chr13	+	Coding	112067599	112071706
TC1300008060.hg.1	5.8	5.61	0.32		F	T	1.14	0.7128	0.9698	F	ENST00000567967.1; OTTHUMT00000431476; uc058yiv.1	RP11-450H6.3	novel transcript	chr13	+	NonCoding	112083549	112085471
TC1300008061.hg.1	4.37	4.26	0.37		F	F	1.07	0.7682	0.9771	F				chr13	+	NonCoding	112102911	112104314
TC1300008062.hg.1	6.2	5.97	0.16		T	T	1.17	0.6389	0.9582	T				chr13	+	NonCoding	112113423	112115293
TC1300008063.hg.1	5.58	5.55	0.53		T	F	1.02	0.5934	0.9503	F				chr13	+	NonCoding	112135374	112139192
TC1300008064.hg.1	6.99	5.87	0.63		T	T	2.17	0.1096	0.6748	T				chr13	+	NonCoding	112177699	112184854
TC1300008065.hg.1	6.47	5.91	0.77		T	T	1.48	0.8585	0.9870	T				chr13	+	NonCoding	112181018	112181836
TC1300008066.hg.1	4.26	4.87	0.71		F	T	-1.52	0.4758	0.9233	F				chr13	+	NonCoding	112187355	112188631
TC1300008067.hg.1	7.27	7.17	0.19		T	T	1.07	0.8595	0.9871	T	NR_108094	LINC01070	long intergenic non-protein coding RNA 1070	chr13	+	NonCoding	112189353	112201001
TC1300008068.hg.1	4.95	3.44	0.34		F	F	2.85	0.0142	0.3284	F				chr13	+	NonCoding	112225025	112228675
TC1300008069.hg.1	6.05	5.78	0.6		T	T	1.21	0.6607	0.9620	T	deefeyby.aAug10-unspliced	deefeyby	Transcript Identified by AceView	chr13	+	Coding	112250806	112251162
TC1300008070.hg.1	3.43	3.42	0.17		F	F	1.01	0.8160	0.9832	F				chr13	+	NonCoding	112274314	112275685
TC1300008071.hg.1	5.36	5.46	0.09		F	T	-1.07	0.8354	0.9851	F	ENST00000565936	LINC01043	long intergenic non-protein coding RNA 1043	chr13	+	NonCoding	112313467	112321758
TC1300008072.hg.1	6.81	6.19	0.47		T	T	1.53	0.5396	0.9384	T	NM_145248; ENST00000283550; ENST00000375699; ENST00000414180; ENST00000443541; BC016750; OTTHUMT00000045820; OTTHUMT00000045821; OTTHUMT00000045822; OTTHUMT00000045823	SPACA7	sperm acrosome associated 7	chr13	+	Coding	112376319	112434695
TC1300008073.hg.1	5.22	5.05	0.61		F	F	1.12	0.8089	0.9824	F				chr13	+	NonCoding	112437571	112438632
TC1300008074.hg.1	3.72	3.15	0.3		F	F	1.49	0.3007	0.8593	F				chr13	+	NonCoding	112452081	112458284
TC1300008075.hg.1	5.16	5.66	1.43		F	T	-1.41	0.8121	0.9828	F	fersha.aAug10-unspliced	fersha	Transcript Identified by AceView	chr13	+	Coding	112453136	112453513
TC1300008076.hg.1	4.4	4.09	0.25		T	T	1.24	0.6003	0.9515	T				chr13	+	NonCoding	112481826	112482762
TC1300008077.hg.1	7.42	9.13	1.71		T	T	-3.28	0.5485	0.9411	T				chr13	+	NonCoding	112483320	112483709
TC1300008078.hg.1	4.94	6.32	1.21		F	T	-2.59	0.1962	0.7838	F	pocha.aAug10-unspliced	pocha	Transcript Identified by AceView	chr13	+	Unassigned	112528644	112529046
TC1300008079.hg.1	5.83	6.07	0.25		F	F	-1.18	0.7659	0.9770	F				chr13	+	NonCoding	112534503	112542969
TC1300008080.hg.1	6.83	6.84	0.32		T	T	-1.01	0.9655	0.9962	T	hsa_circ_0000505	TUBGCP3	Memczak2013 ANTISENSE, coding, INTERNAL, intronic best transcript NM_006322	chr13	+	NonCoding	112546829	112547030
TC1300008081.hg.1	5.97	7.34	0.32		T	T	-2.59	0.0301	0.4374	T				chr13	+	NonCoding	112588169	112589413
TC1300008082.hg.1	5.79	5.05	0.64		T	T	1.67	0.2537	0.8300	T	peecha.aAug10-unspliced	peecha	Transcript Identified by AceView	chr13	+	NonCoding	112595337	112598876
TC1300008083.hg.1	4.31	3.8	0.14		F	F	1.42	0.2883	0.8512	F	NM_207440	ATP11AUN	ATP11A upstream neighbor	chr13	+	Multiple_Complex	112647044	112684497
TC1300008084.hg.1	9.52	9.21	1.04		T	T	1.23	0.7304	0.9721	T	NM_015205; NM_032189; ENST00000375630; ENST00000375645; ENST00000415301; ENST00000418678; ENST00000419631; ENST00000459011; ENST00000459908; ENST00000466946; ENST00000471555; ENST00000479193; ENST00000487903; ENST00000489577; ENST00000493489; ENST00000495930; ENST00000610419; ENST00000614170; OTTHUMT00000045834; OTTHUMT00000126516; OTTHUMT00000126517; OTTHUMT00000126518; OTTHUMT00000126519; OTTHUMT00000126520; OTTHUMT00000156869; OTTHUMT00000277023; OTTHUMT00000277024; OTTHUMT00000277025; OTTHUMT00000355110; OTTHUMT00000355111; OTTHUMT00000474567; OTTHUMT00000474579; uc001vsi.4; uc001vsj.4	ATP11A	ATPase, class VI, type 11A	chr13	+	Multiple_Complex	112690329	112887168
TC1300008085.hg.1	6.35	6.13	0.24		T	T	1.16	0.4916	0.9276	T	shupa.aAug10-unspliced	shupa	Transcript Identified by AceView	chr13	+	Coding	112693895	112694693
TC1300008086.hg.1	5.66	5.92	0.4		T	T	-1.2	0.6654	0.9627	T	ENST00000419448; OTTHUMT00000471072	ATP11A	ATPase, class VI, type 11A	chr13	+	NonCoding	112696831	112717675
TC1300008087.hg.1	5.51	6.08	0.27		T	T	-1.48	0.4267	0.9096	T	jerfeyby.aAug10-unspliced	jerfeyby	Transcript Identified by AceView	chr13	+	Coding	112736748	112738373
TC1300008088.hg.1	4.4	4.09	0.47		F	F	1.24	0.5758	0.9464	F	sweeshoybu.aAug10-unspliced	sweeshoybu	Transcript Identified by AceView	chr13	+	Coding	112790858	112792443
TC1300008089.hg.1	4.08	4.14	0.37		F	F	-1.04	0.7928	0.9803	F	skawzoby.aAug10-unspliced	skawzoby	Transcript Identified by AceView	chr13	+	Coding	112793529	112794398
TC1300008090.hg.1	6.01	7.28	0.13		F	T	-2.41	0.0356	0.4671	F	stysto.aAug10-unspliced	stysto	Transcript Identified by AceView	chr13	+	Unassigned	112797484	112800958
TC1300008091.hg.1	5.5	7.14	0.41		F	T	-3.1	0.0291	0.4315	F	ATP11A.oAug10-unspliced	ATP11A	Transcript Identified by AceView, Entrez Gene ID(s) 23250	chr13	+	Unassigned	112802675	112805672
TC1300008092.hg.1	6.89	9.18	0.69		T	T	-4.9	0.0197	0.3710	T	OTTHUMT00000474565; uc058yjs.1	RP11-73M11.3	novel transcript sense intronic to ATP11A	chr13	+	NonCoding	112811566	112812158
TC1300008093.hg.1	5.68	6.66	0.59		T	T	-1.98	0.1341	0.7135	T	lafeyby.aAug10-unspliced	lafeyby	Transcript Identified by AceView	chr13	+	Coding	112814601	112815306
TC1300008094.hg.1	6.31	6.27	0.46		T	T	1.03	0.9821	0.9980	T	shawpa.aAug10-unspliced	shawpa	Transcript Identified by AceView	chr13	+	Coding	112844249	112844722
TC1300008095.hg.1	8.02	8.33	0.16		T	T	-1.24	0.5911	0.9498	T				chr13	+	NonCoding	112863580	112866908
TC1300008096.hg.1	9.19	9.7	0.8		T	T	-1.42	0.8394	0.9855	T				chr13	+	NonCoding	112872889	112873398
TC1300008097.hg.1	5.03	5	0.34		F	F	1.02	0.6657	0.9627	F				chr13	+	NonCoding	112875164	112877956
TC1300008099.hg.1	6.67	6.44	0.4		F	F	1.18	0.7679	0.9771	F	stozoby.aAug10-unspliced	stozoby	Transcript Identified by AceView	chr13	+	Coding	112938665	112939249
TC1300008100.hg.1	6.42	6.46	0.16		T	T	-1.03	0.7904	0.9799	T	garzarby.aAug10-unspliced	garzarby	Transcript Identified by AceView	chr13	+	Coding	112996464	112996815
TC1300008101.hg.1	6.53	6.69	0.11		T	T	-1.11	0.8483	0.9861	T	ENST00000601559.1; OTTHUMT00000462264; uc058ykk.1	RP11-120K24.4	novel transcript	chr13	+	NonCoding	113008778	113009424
TC1300008102.hg.1	5.31	5.29	0.36		T	T	1.01	0.6735	0.9639	T	ENST00000598534.1; OTTHUMT00000462265; uc058ykl.1	RP11-120K24.5	novel transcript	chr13	+	NonCoding	113009671	113010319
TC1300008103.hg.1	7.24	7.08	0.53		T	T	1.12	0.6513	0.9608	T				chr13	+	NonCoding	113032801	113033423
TC1300008104.hg.1	5.5	5.27	0.84		T	T	1.18	0.3436	0.8790	T				chr13	+	NonCoding	113090282	113090406
TC1300008105.hg.1	7.06	7.56	0.53		T	T	-1.41	0.7429	0.9740	T	berstar.aAug10-unspliced	berstar	Transcript Identified by AceView	chr13	+	Coding	113091884	113092514
TC1300008106.hg.1	6.93	7.43	0.14		T	T	-1.41	0.3773	0.8929	T	beystar.aAug10-unspliced	beystar	Transcript Identified by AceView	chr13	+	Coding	113092535	113092994
TC1300008107.hg.1	5.49	4.71	0.68		T	F	1.72	0.2217	0.8066	F				chr13	+	NonCoding	113100930	113102008
TC1300008108.hg.1	7.15	7.5	0.49		T	T	-1.27	0.5271	0.9351	T	NM_000131; NM_001267554; NM_019616; NR_051961; ENST00000346342; ENST00000375581; ENST00000444337; ENST00000473085; ENST00000479674; ENST00000541084; BC130468; OTTHUMT00000045838; OTTHUMT00000045839; OTTHUMT00000045840; OTTHUMT00000277051; OTTHUMT00000277052	F7	coagulation factor VII (serum prothrombin conversion accelerator)	chr13	+	Multiple_Complex	113105788	113120681
TC1300008109.hg.1	6.85	6.33	0.13		T	T	1.44	0.2961	0.8565	T	NM_000504; ENST00000375551; ENST00000375559; ENST00000409306; ENST00000410083; ENST00000477269; ENST00000483537; ENST00000498455; BC046125; OTTHUMT00000045841; OTTHUMT00000045842; OTTHUMT00000045843; OTTHUMT00000127247; OTTHUMT00000277026; OTTHUMT00000277027; OTTHUMT00000328516	F10	coagulation factor X	chr13	+	Multiple_Complex	113122799	113149529
TC1300008110.hg.1	5.64	4.8	0.37		T	F	1.79	0.1510	0.7363	F	ENST00000415696	KARSP2	lysyl-tRNA synthetase pseudogene 2 [Source:HGNC Symbol;Acc:HGNC:39208]	chr13	+	Multiple_Complex	113130416	113132054
TC1300008111.hg.1	4.4	3.74	0.46		F	F	1.58	0.3912	0.8984	F	NM_001256134; NM_003891; ENST00000342783; ENST00000375547; ENST00000493630; BC074906; BC074907; OTTHUMT00000045845; OTTHUMT00000045846; OTTHUMT00000045847	PROZ	protein Z, vitamin K-dependent plasma glycoprotein	chr13	+	Multiple_Complex	113158654	113172384
TC1300008112.hg.1	4.18	4.48	0.59		F	F	-1.23	0.9538	0.9957	F				chr13	+	NonCoding	113180139	113185579
TC1300008113.hg.1	12.24	11.34	1.41		T	T	1.87	0.9179	0.9932	T	NM_001008895; NM_001278513; NM_001278514; NM_003589; ENST00000326335; ENST00000375440; ENST00000375441; ENST00000451881; ENST00000463426; ENST00000470067; ENST00000472083; ENST00000474116; ENST00000488558; ENST00000494985; ENST00000498562; ENST00000617546; BC008308; OTTHUMT00000045887; OTTHUMT00000045888; OTTHUMT00000045889; OTTHUMT00000045890; OTTHUMT00000045891; OTTHUMT00000045892; OTTHUMT00000045893; OTTHUMT00000045894; OTTHUMT00000045895	CUL4A	cullin 4A	chr13	+	Multiple_Complex	113208193	113267108
TC1300008114.hg.1	8.34	7.91	0.29		T	T	1.35	0.2928	0.8541	T	hsa_circ_0000507; hsa_circ_0000508	CUL4A	Memczak2013 ALT_ACCEPTOR, ALT_DONOR, coding, INTERNAL, intronic best transcript NM_001008895	chr13	+	NonCoding	113215408	113215729
TC1300008115.hg.1	5.5	7.52	0.99		T	T	-4.06	0.1050	0.6674	T	boyblabu.aAug10-unspliced	boyblabu	Transcript Identified by AceView	chr13	+	Unassigned	113228050	113228965
TC1300008116.hg.1	8.26	10.49	0.47		T	T	-4.68	0.0050	0.2182	T	uc058ymp.1	AL136221.3		chr13	+	Precursor_microRNA	113262834	113262913
TC1300008117.hg.1	9.08	10.59	0.49		T	T	-2.85	0.0271	0.4195	T	NR_107042; ENST00000614354	MIR8075	microRNA 8075	chr13	+	Precursor_microRNA	113262920	113262999
TC1300008118.hg.1	9.81	10.25	1.1		T	T	-1.35	0.6527	0.9608	T	uc058ymq.1	AL136221.2		chr13	+	Precursor_microRNA	113263006	113263085
TC1300008119.hg.1	8.7	10.49	0.83		T	T	-3.47	0.0145	0.3302	T	uc058ymr.1	AL136221.1		chr13	+	Precursor_microRNA	113263092	113263171
TC1300008120.hg.1	7.03	7.14	0.05		T	T	-1.08	0.8598	0.9871	T				chr13	+	NonCoding	113267329	113268945
TC1300008121.hg.1	6.55	6.26	0.72		T	T	1.22	0.3187	0.8682	T				chr13	+	NonCoding	113271216	113272556
TC1300008122.hg.1	7.56	7.34	0.14		T	T	1.16	0.6911	0.9667	T	ENST00000455730	LDHBP1	lactate dehydrogenase B pseudogene 1 [Source:HGNC Symbol;Acc:HGNC:6542]	chr13	+	Multiple_Complex	113276616	113277734
TC1300008123.hg.1	6.79	8.16	1.99		T	T	-2.59	0.8627	0.9876	T				chr13	+	NonCoding	113278503	113279371
TC1300008124.hg.1	7.17	7.12	0.08		T	T	1.03	0.9288	0.9942	T				chr13	+	NonCoding	113288910	113290060
TC1300008125.hg.1	14.44	14.72	0.39		T	T	-1.21	0.4943	0.9278	T	NM_005561; ENST00000332556; ENST00000471046; ENST00000472564; BC021288; BC093044; OTTHUMT00000045876; OTTHUMT00000045877; OTTHUMT00000280488	LAMP1	lysosomal-associated membrane protein 1	chr13	+	Multiple_Complex	113297154	113323672
TC1300008126.hg.1	5.09	5.24	0.26		T	T	-1.11	0.9967	0.9998	T				chr13	+	NonCoding	113325794	113340321
TC1300008127.hg.1	5.87	5.74	0.61		T	T	1.09	0.9143	0.9930	T	NR_046541; NR_120385	GRTP1-AS1	GRTP1 antisense RNA 1	chr13	+	NonCoding	113351673	113361868
TC1300008128.hg.1	5.11	4.32	0.14		F	F	1.72	0.1319	0.7095	F				chr13	+	NonCoding	113358449	113359714
TC1300008129.hg.1	7.6	7.27	0.32		T	T	1.26	0.6514	0.9608	T				chr13	+	NonCoding	113364718	113374809
TC1300008130.hg.1	3.97	3.48	0.75		F	F	1.41	0.3010	0.8595	F				chr13	+	NonCoding	113399412	113409731
TC1300008131.hg.1	7.37	6.6	0.24		T	T	1.71	0.1023	0.6627	T				chr13	+	NonCoding	113412412	113414385
TC1300008132.hg.1	6.25	6.28	0.66		T	T	-1.03	0.6011	0.9517	T	kirire.aAug10-unspliced; kirire.bAug10	kirire	Transcript Identified by AceView	chr13	+	Multiple_Complex	113421974	113425214
TC1300008133.hg.1	4.89	4.2	0.09		F	F	1.61	0.1972	0.7853	F	nohire.aAug10-unspliced	nohire	Transcript Identified by AceView	chr13	+	Coding	113426130	113426683
TC1300008134.hg.1	6.29	5.72	0.23		F	F	1.48	0.3571	0.8855	F	smorfa.aAug10-unspliced	smorfa	Transcript Identified by AceView	chr13	+	Coding	113449640	113450253
TC1300008135.hg.1	5.82	5.83	0.65		F	F	-1.01	0.7488	0.9750	F				chr13	+	NonCoding	113456629	113462355
TC1300008136.hg.1	5.96	6.1	0.63		T	T	-1.1	0.9115	0.9927	T	bleypa.aAug10; bleypa.bAug10; ENST00000414992.1; ENST00000453584.1; OTTHUMT00000045939; OTTHUMT00000045940; uc058ynf.1; uc058yni.1	bleypa; DCUN1D2-AS; RP11-230F18.2	Transcript Identified by AceView; DCUN1D2 antisense RNA [Source:HGNC Symbol;Acc:HGNC:39889]; novel transcript	chr13	+	Multiple_Complex	113468901	113476135
TC1300008137.hg.1	13.98	12.37	0.52		T	T	3.06	0.0534	0.5407	T	NM_017905; ENST00000375391; ENST00000434316; ENST00000460039; ENST00000462877; ENST00000465556; ENST00000473287; ENST00000474393; ENST00000491166; ENST00000619336; ENST00000620021; ENST00000622371; BC012564; BC068515; OTTHUMT00000045925; OTTHUMT00000045926; OTTHUMT00000045927; OTTHUMT00000045928; OTTHUMT00000045929; OTTHUMT00000045930; OTTHUMT00000045931; OTTHUMT00000045932; OTTHUMT00000474601; OTTHUMT00000474612; OTTHUMT00000474613	TMCO3	transmembrane and coiled-coil domains 3	chr13	+	Multiple_Complex	113490993	113554590
TC1300008138.hg.1	8.07	8.44	0.47		T	T	-1.29	0.4277	0.9100	T	keestar.aAug10; OTTHUMT00000475153; uc058ynr.1	keestar; RP11-230F18.6	Transcript Identified by AceView; novel transcript, sense intronic	chr13	+	Multiple_Complex	113511747	113514473
TC1300008139.hg.1	10.05	10.05	0.36		T	T	1	0.7633	0.9768	T	shyfeyby.aAug10-unspliced	shyfeyby	Transcript Identified by AceView	chr13	+	Coding	113515402	113515899
TC1300008140.hg.1	6.28	7.82	0.27		T	T	-2.89	0.0243	0.4006	T	fawblabu.aAug10-unspliced	fawblabu	Transcript Identified by AceView	chr13	+	Coding	113524934	113526267
TC1300008141.hg.1	7.14	8.13	1.14		T	T	-1.99	0.0974	0.6535	T	OTTHUMT00000474606; uc058ynt.1	RP11-230F18.5	Novel transcript sensintronic to TMCO3	chr13	+	NonCoding	113527100	113530621
TC1300008142.hg.1	6.24	6.65	0.28		T	T	-1.34	0.6172	0.9551	T				chr13	+	NonCoding	113562795	113563816
TC1300008143.hg.1	4.6	4.43	0.28		F	F	1.12	0.9871	0.9986	F				chr13	+	NonCoding	113566269	113572659
TC1300008144.hg.1	12.19	10.79	0.97		T	T	2.64	0.3089	0.8637	T	NM_007111; NR_026580; ENST00000375370; ENST00000408980; ENST00000453989; ENST00000464794; ENST00000465174; ENST00000475254; ENST00000494812; ENST00000544902; BC011685; OTTHUMT00000045918; OTTHUMT00000045919; OTTHUMT00000045920; OTTHUMT00000045921; OTTHUMT00000045922; OTTHUMT00000045923; OTTHUMT00000045924; OTTHUMT00000474623	TFDP1	transcription factor Dp-1	chr13	+	Multiple_Complex	113584688	113641473
TC1300008145.hg.1	9.88	9.16	0.68		T	T	1.64	0.2560	0.8318	T				chr13	+	NonCoding	113592607	113594689
TC1300008146.hg.1	7.2	7.17	0.34		T	T	1.01	0.8351	0.9851	T	tucha.aAug10-unspliced	tucha	Transcript Identified by AceView	chr13	+	Unassigned	113596762	113597479
TC1300008147.hg.1	5.25	5.07	0.67		T	T	1.13	0.7462	0.9746	T	tihimi.aAug10-unspliced	tihimi	Transcript Identified by AceView	chr13	+	Coding	113611893	113616203
TC1300008148.hg.1	9.28	9.84	0.28		T	T	-1.48	0.4383	0.9136	T	tihimi.bAug10-unspliced	tihimi	Transcript Identified by AceView	chr13	+	Unassigned	113613419	113613955
TC1300008149.hg.1	5.55	5.16	0.49		T	T	1.31	0.7069	0.9687	T	BC140945; OTTHUMT00000470655; OTTHUMT00000470656; OTTHUMT00000470657	GRK1	G protein-coupled receptor kinase 1	chr13	+	Multiple_Complex	113667155	113737735
TC1300008150.hg.1	6.31	5.43	0.5		T	T	1.84	0.1315	0.7091	T				chr13	+	NonCoding	113753213	113754570
TC1300008152.hg.1	5.81	5.35	0.13		T	T	1.38	0.3414	0.8781	T				chr13	+	NonCoding	113826133	113826858
TC1300008153.hg.1	10.92	10.47	0.65		T	T	1.36	0.9028	0.9920	T	NR_044993; ENST00000608651	GAS6-AS2	GAS6 antisense RNA 2 (head to head)	chr13	+	NonCoding	113864168	113866833
TC1300008154.hg.1	5.48	5.25	0.55		T	T	1.17	0.6864	0.9660	T	ENST00000449453.1; OTTHUMT00000045950; uc058yoo.1	RP11-199F6.4	novel transcript	chr13	+	NonCoding	113877608	113879376
TC1300008156.hg.1	5.5	5.12	0.82		T	T	1.3	0.4044	0.9023	T				chr13	+	NonCoding	113928676	113936975
TC1300008157.hg.1	4.88	4.75	0.65		T	T	1.09	0.4460	0.9159	T				chr13	+	NonCoding	113974513	113975546
TC1300008158.hg.1	4.8	4.8	0.18		T	T	1	0.8331	0.9848	T				chr13	+	NonCoding	113996140	113999281
TC1300008159.hg.1	5.53	4.86	0.3		T	T	1.58	0.1911	0.7792	T	smeynoy.aAug10-unspliced	smeynoy	Transcript Identified by AceView	chr13	+	Multiple_Complex	114001788	114018773
TC1300008160.hg.1	6.18	5.89	0.14		T	T	1.22	0.5553	0.9421	T				chr13	+	NonCoding	114030097	114032494
TC1300008161.hg.1	5.84	5.75	0.03		T	T	1.06	0.8523	0.9864	T	warare.aAug10	warare	Transcript Identified by AceView	chr13	+	NonCoding	114069017	114083081
TC1300008162.hg.1	6.65	6.39	0.39		T	T	1.19	0.6308	0.9573	T	mawshawbu.aAug10-unspliced	mawshawbu	Transcript Identified by AceView	chr13	+	Coding	114076320	114076939
TC1300008163.hg.1	4.45	5.13	0.6		F	F	-1.6	0.2729	0.8423	F	serdeyby.aAug10-unspliced	serdeyby	Transcript Identified by AceView	chr13	+	Coding	114093568	114094750
TC1300008164.hg.1	5.28	5.29	0.31		F	F	-1.01	0.9843	0.9980	F	snozoy.aAug10-unspliced	snozoy	Transcript Identified by AceView	chr13	+	Unassigned	114097510	114098250
TC1300008165.hg.1	4.8	5.1	0.81		F	F	-1.23	0.6580	0.9613	F	swodoy.aAug10; todeyby.aAug10-unspliced	swodoy; todeyby	Transcript Identified by AceView	chr13	+	Multiple_Complex	114108542	114132458
TC1300008166.hg.1	4.38	4.16	0.59		F	F	1.17	0.8478	0.9861	F				chr13	+	NonCoding	114133519	114138170
TC1300008167.hg.1	6.21	5.8	0.24		T	T	1.33	0.4614	0.9200	T				chr13	+	NonCoding	114144585	114149310
TC1300008169.hg.1	5.51	5.04	0.54		T	T	1.39	0.5976	0.9510	T				chr13	+	NonCoding	114178588	114179088
TC1300008170.hg.1	7.55	7.46	0.68		T	T	1.06	0.8104	0.9825	T				chr13	+	NonCoding	114231011	114233612
TC1300008171.hg.1	14.51	13.24	0.32		T	T	2.4	0.0691	0.5879	T	NM_001078645; NM_003903; ENST00000252457; ENST00000252458; ENST00000356221; ENST00000360383; ENST00000375308; ENST00000375310; ENST00000461716; ENST00000484907; ENST00000494581; ENST00000494766; ENST00000628084; BC010875; BC017244; OTTHUMT00000045960; OTTHUMT00000045961; OTTHUMT00000045962; OTTHUMT00000045963; OTTHUMT00000045964; OTTHUMT00000045965; OTTHUMT00000045966; OTTHUMT00000045967; OTTHUMT00000276737; uc001vuk.1	CDC16	cell division cycle 16	chr13	+	Multiple_Complex	114234887	114272723
TC1300008172.hg.1	6.17	7.87	0.47		T	T	-3.26	0.0253	0.4072	T	NR_049839; ENST00000582191	MIR548AR	microRNA 548ar	chr13	+	Precursor_microRNA	114244505	114244561
TC1300008173.hg.1	5.55	6.73	0.44		F	T	-2.27	0.0654	0.5771	F	snerzoy.aAug10-unspliced	snerzoy	Transcript Identified by AceView	chr13	+	Coding	114250809	114252970
TC1300008174.hg.1	5.01	5.49	0.4		F	T	-1.39	0.6523	0.9608	F	snorzoy.aAug10-unspliced	snorzoy	Transcript Identified by AceView	chr13	+	Unassigned	114267185	114268231
TC1300008175.hg.1	6.87	7.86	0.41		T	T	-1.99	0.1292	0.7053	T	NR_039724; ENST00000580432	MIR4502	microRNA 4502	chr13	+	Precursor_microRNA	114273828	114273908
TC1300008176.hg.1	6.54	6.22	0.7		T	T	1.25	0.9026	0.9919	T	jawzor.bAug10-unspliced	jawzor	Transcript Identified by AceView	chr13	+	Unassigned	114274743	114275311
TC1300008177.hg.1	4.85	5.68	0.81		T	T	-1.78	0.6056	0.9525	T	jawzor.aAug10-unspliced	jawzor	Transcript Identified by AceView	chr13	+	Coding	114277458	114279101
TC1300008178.hg.1	5.62	6.48	0.17		F	T	-1.81	0.1172	0.6858	F				chr13	+	NonCoding	114279835	114280358
TC1300008179.hg.1	12.02	12.03	0.2		T	T	-1.01	0.7990	0.9814	T	NM_023011; NM_080687; ENST00000351487; ENST00000375299; ENST00000474056; ENST00000475218; ENST00000479712; ENST00000480362; ENST00000481131; ENST00000484246; ENST00000492270; ENST00000493727; ENST00000618700; ENST00000619079; BC023569; OTTHUMT00000045968; OTTHUMT00000045969; OTTHUMT00000045970; OTTHUMT00000045971; OTTHUMT00000045972; OTTHUMT00000045973; OTTHUMT00000045974; OTTHUMT00000045975; OTTHUMT00000045976; OTTHUMT00000276760; OTTHUMT00000474626; OTTHUMT00000474627	UPF3A	UPF3 regulator of nonsense transcripts homolog A (yeast)	chr13	+	Multiple_Complex	114281584	114305817
TC1300008180.hg.1	5.84	6.02	0.42		T	T	-1.14	0.7317	0.9721	T	ENST00000392050	CLCP2	Charcot-Leyden crystal protein pseudogene 2 [Source:HGNC Symbol;Acc:HGNC:42536]	chr13	+	Multiple_Complex	114306646	114307066
TC1300008181.hg.1	12.81	12.61	0.28		T	T	1.15	0.6946	0.9670	T	NM_001164144; NM_001164145; NM_032436; ENST00000361283; ENST00000463003; ENST00000478022; BC065237; OTTHUMT00000045977; OTTHUMT00000045978; OTTHUMT00000045979	CHAMP1	chromosome alignment maintaining phosphoprotein 1	chr13	+	Multiple_Complex	114314490	114327328
TC1300008182.hg.1	9.3	8.5	0.51		T	T	1.74	0.3979	0.8999	T	ENST00000568955	RPL23AP97	ribosomal protein L23a pseudogene 97 [Source:HGNC Symbol;Acc:HGNC:51632]	chr13	+	Pseudogene	114346167	114346637
TC1300008183.hg.1	7.39	9.49	0.45		T	T	-4.3	0.0066	0.2438	T	ENST00000623078	RP11-341D18.2		chr13	-	Pseudogene	18174010	18178465
TC1300008184.hg.1	7.85	6.74	0.47		T	T	2.16	0.1691	0.7574	T	uc058vrw.1	AL356585.2		chr13	-	Coding	18206570	18207469
TC1300008185.hg.1	5.86	5.01	0.75		T	T	1.8	0.1786	0.7665	T	ENST00000623672	GGT4P	gamma-glutamyltransferase 4 pseudogene [Source:HGNC Symbol;Acc:HGNC:33207]	chr13	-	Pseudogene	18253526	18270822
TC1300008186.hg.1	5.79	7.17	0.26		T	T	-2.6	0.0396	0.4860	T	ENST00000625078	RP11-341D18.5		chr13	-	Pseudogene	18279320	18309934
TC1300008187.hg.1	7.73	9.08	0.71		T	T	-2.53	0.0319	0.4477	T	uc058vrx.1	AL356585.1		chr13	-	Precursor_microRNA	18282729	18282822
TC1300008188.hg.1	7.58	8.32	0.32		T	T	-1.68	0.1631	0.7505	T	ENST00000443465	ZNF962P	zinc finger protein 962, pseudogene [Source:HGNC Symbol;Acc:HGNC:39250]	chr13	-	Pseudogene	18467172	18485448
TC1300008189.hg.1	7.33	7.53	0.69		T	T	-1.15	0.7649	0.9769	T				chr13	-	NonCoding	18560655	18582703
TC1300008190.hg.1	5.65	5.07	1.13		T	T	1.5	0.4747	0.9231	T				chr13	-	NonCoding	18572624	18573884
TC1300008191.hg.1	6.12	4.89	0.25		F	F	2.34	0.0410	0.4933	F				chr13	-	NonCoding	18572756	18575938
TC1300008192.hg.1	5.05	4.8	0.61		F	F	1.19	0.6703	0.9633	F	ENST00000412714.1; OTTHUMT00000043975; uc058vsa.1	LINC00388; RP11-484H12.3	long intergenic non-protein coding RNA 388 [Source:HGNC Symbol;Acc:HGNC:42716]; putative novel transcript	chr13	-	NonCoding	18610298	18611675
TC1300008193.hg.1	5.08	4.8	0.47		F	F	1.22	0.3466	0.8810	F	ENST00000444605.1; uc058vsd.1	LINC00418	long intergenic non-protein coding RNA 418 [Source:HGNC Symbol;Acc:HGNC:42752]; long intergenic non-protein coding RNA 418 (from HGNC LINC00418)	chr13	-	NonCoding	18718767	18719729
TC1300008194.hg.1	5.74	4.31	0.52		F	F	2.7	0.0426	0.5000	F	ENST00000446657	GXYLT1P1	glucoside xylosyltransferase 1 pseudogene 1 [Source:HGNC Symbol;Acc:HGNC:39676]	chr13	-	Multiple_Complex	18724415	18724904
TC1300008195.hg.1	5.52	5.56	0.88		T	T	-1.03	0.5474	0.9406	T	NR_047508	LINC00417	long intergenic non-protein coding RNA 417	chr13	-	Multiple_Complex	18738100	18754719
TC1300008196.hg.1	5.29	5.15	0.07		F	F	1.1	0.7289	0.9719	F				chr13	-	NonCoding	18755102	18756098
TC1300008197.hg.1	5.68	5.5	0.48		F	F	1.13	0.8634	0.9876	F				chr13	-	NonCoding	18759036	18779808
TC1300008198.hg.1	6.58	6.07	0.23		T	T	1.42	0.3609	0.8868	T				chr13	-	NonCoding	18765723	18766099
TC1300008199.hg.1	5.62	6.2	0.37		T	T	-1.5	0.2931	0.8545	T				chr13	-	NonCoding	18769808	18793458
TC1300008201.hg.1	5.81	5.46	0.08		T	T	1.27	0.4810	0.9247	T	ENST00000452841	SNX19P2	sorting nexin 19 pseudogene 2 [Source:HGNC Symbol;Acc:HGNC:38115]	chr13	-	Multiple_Complex	18892260	18895230
TC1300008202.hg.1	7.03	7.13	0.1		T	T	-1.07	0.8208	0.9834	T	rurare.aAug10	rurare	Transcript Identified by AceView	chr13	-	NonCoding	18899044	18905257
TC1300008203.hg.1	4.87	5.4	0.58		F	T	-1.44	0.5093	0.9316	F	ENST00000422082.2; OTTHUMT00000043993; uc058vsg.1	RP11-442J17.3	novel transcript	chr13	-	NonCoding	18921889	18923765
TC1300008204.hg.1	3.53	3.83	0.11		F	F	-1.22	0.6392	0.9582	F				chr13	-	NonCoding	18924063	18932320
TC1300008206.hg.1	5.64	5.62	0.42		T	T	1.01	0.9691	0.9967	T				chr13	-	NonCoding	18990405	18991778
TC1300008207.hg.1	5.03	6	0.6		F	T	-1.97	0.2353	0.8172	F	ENST00000433802	USP24P1	ubiquitin specific peptidase 24 pseudogene 1 [Source:HGNC Symbol;Acc:HGNC:42014]	chr13	-	Multiple_Complex	19015487	19019336
TC1300008208.hg.1	6.65	6.48	0.26		T	T	1.13	0.9645	0.9961	T	ENST00000433887	GTF2IP3	general transcription factor IIi pseudogene 3 [Source:HGNC Symbol;Acc:HGNC:42640]	chr13	-	Pseudogene	19026001	19032626
TC1300008209.hg.1	7.11	7.29	0.14		T	T	-1.13	0.6567	0.9613	T				chr13	-	NonCoding	19140366	19141799
TC1300008210.hg.1	5.31	5.29	0.34		T	T	1.01	0.9450	0.9952	T	ENST00000433721	RP11-408E5.6		chr13	-	Multiple_Complex	19151554	19152307
TC1300008211.hg.1	6.08	6.13	0.05		T	T	-1.03	0.9211	0.9935	T	ENST00000440167	SMPD4P2	sphingomyelin phosphodiesterase 4 pseudogene 2 [Source:HGNC Symbol;Acc:HGNC:39674]	chr13	-	Multiple_Complex	19152567	19171194
TC1300008212.hg.1	8.33	8.46	0.41		T	T	-1.09	0.8336	0.9849	T	NM_006001; ENST00000400113; ENST00000618094; BC011721; OTTHUMT00000044007; uc009zzj.3	TUBA3C	tubulin, alpha 3c	chr13	-	Coding	19173770	19181852
TC1300008213.hg.1	8.17	7.97	1		T	T	1.15	0.6440	0.9595	T	hsa_circ_0005903	TCONS_l2_00007055	Jeck2013 ANNOTATED, INTERNAL, ncRNA, OVEXON best transcript TCONS_l2_00007055	chr13	-	Multiple_Complex	19200705	19246741
TC1300008214.hg.1	7.95	10.34	0.34		T	T	-5.25	0.0021	0.1567	T	serzor.aAug10-unspliced	serzor	Transcript Identified by AceView	chr13	-	Coding	19215439	19215790
TC1300008215.hg.1	5.55	5.95	0.18		F	F	-1.32	0.5474	0.9406	F	NR_027248	ANKRD26P3	ankyrin repeat domain 26 pseudogene 3	chr13	-	Multiple_Complex	19262155	19345006
TC1300008216.hg.1	6.86	6.48	0.5		T	T	1.3	0.4834	0.9253	T	ENST00000400109	MRPL3P1	mitochondrial ribosomal protein L3 pseudogene 1 [Source:HGNC Symbol;Acc:HGNC:29701]	chr13	-	Multiple_Complex	19304593	19305625
TC1300008217.hg.1	6.41	6.81	0.13		T	T	-1.32	0.4092	0.9037	T				chr13	-	NonCoding	19404609	19405099
TC1300008218.hg.1	5.78	5.64	0.48		T	T	1.1	0.6191	0.9554	T	ENST00000443554.1; OTTHUMT00000044018; uc058vsn.1	RP11-385E5.5	putative novel transcript	chr13	-	NonCoding	19408042	19409529
TC1300008219.hg.1	5.93	5.27	0.12		F	F	1.58	0.1940	0.7825	F	NM_001141968; NM_001271850; NM_130785; NM_199254; NR_073485; NR_073486; NR_073487; ENST00000255310; ENST00000382978; ENST00000390680; ENST00000400103; ENST00000400230; ENST00000462409; BC128146; OTTHUMT00000044022; OTTHUMT00000044023; OTTHUMT00000272894	TPTE2	transmembrane phosphoinositide 3-phosphatase and tensin homolog 2	chr13	-	Multiple_Complex	19422877	19570288
TC1300008220.hg.1	7.22	6.62	0.88		T	T	1.51	0.7113	0.9696	T	ENST00000440548	CYCSP32	cytochrome c, somatic pseudogene 32 [Source:HGNC Symbol;Acc:HGNC:24406]	chr13	-	Multiple_Complex	19458398	19458718
TC1300008221.hg.1	6.97	6.7	0.26		T	T	1.21	0.5708	0.9450	T	ENST00000400596	ESRRAP1	estrogen-related receptor alpha pseudogene 1 [Source:HGNC Symbol;Acc:HGNC:3472]	chr13	-	Pseudogene	19560013	19561269
TC1300008222.hg.1	8.41	7.13	0.52		T	T	2.43	0.1231	0.6958	T	ENST00000456608	CASC4P1	cancer susceptibility candidate 4 pseudogene 1 [Source:HGNC Symbol;Acc:HGNC:39251]	chr13	-	Multiple_Complex	19563324	19564900
TC1300008223.hg.1	6.12	7.55	1.29		T	T	-2.69	0.1356	0.7159	T				chr13	-	NonCoding	19667209	19670737
TC1300008224.hg.1	9.15	11.65	0.34		T	T	-5.66	0.0018	0.1497	T				chr13	-	NonCoding	19672931	19673057
TC1300008225.hg.1	10.79	11.28	0.91		T	T	-1.4	0.2656	0.8386	T	NM_001042414; NR_003272; NR_044998; ENST00000338910; ENST00000427943; ENST00000471658; ENST00000492741; ENST00000497722; ENST00000619300; BC014184; OTTHUMT00000044036; OTTHUMT00000044037; OTTHUMT00000044038; OTTHUMT00000044039; OTTHUMT00000044040	PSPC1	paraspeckle component 1	chr13	-	Multiple_Complex	19674624	19783019
TC1300008226.hg.1	7.21	8.67	0.48		T	T	-2.76	0.0247	0.4039	T	ENST00000489872; uc058vtd.1	RN7SL166P	RNA, 7SL, cytoplasmic 166, pseudogene [Source:HGNC Symbol;Acc:HGNC:46182]	chr13	-	NonCoding	19736975	19737254
TC1300008227.hg.1	5.72	7.1	1.2		F	T	-2.6	0.2198	0.8051	F				chr13	-	NonCoding	19807407	19814819
TC1300008228.hg.1	7.53	7.49	0.25		T	T	1.03	0.9655	0.9962	T	ENST00000435385	ST6GALNAC4P1	ST6 (alpha-N-acetyl-neuraminyl-2,3-beta-galactosyl-1,3)-N-acetylgalactosaminide alpha-2,6-sialyltransferase 4 pseudogene 1 [Source:HGNC Symbol;Acc:HGNC:39660]	chr13	-	Pseudogene	19818121	19818619
TC1300008229.hg.1	10.96	11.5	0.67		T	T	-1.45	0.1843	0.7729	T	NM_001039649; NM_001039650; NM_001142684; ENST00000337963; ENST00000382905; ENST00000382907; ENST00000382909; ENST00000467542; ENST00000495534; ENST00000502168; ENST00000535942; BC007048; OTTHUMT00000044042; OTTHUMT00000044043; OTTHUMT00000044044; OTTHUMT00000044045; OTTHUMT00000044046; OTTHUMT00000402767; OTTHUMT00000402768; uc010tcn.1	ZMYM5	zinc finger, MYM-type 5	chr13	-	Multiple_Complex	19823482	19863636
TC1300008230.hg.1	5.54	6.63	0.48		F	T	-2.13	0.1604	0.7474	F	keenor.aAug10-unspliced	keenor	Transcript Identified by AceView	chr13	-	Unassigned	19836121	19837279
TC1300008231.hg.1	4.82	4.37	0.66		F	F	1.36	0.9021	0.9918	F				chr13	-	NonCoding	19876239	19885669
TC1300008232.hg.1	6.36	6.44	0.51		F	F	-1.06	0.7237	0.9710	F				chr13	-	NonCoding	19899833	19919690
TC1300008233.hg.1	9.12	10.1	0.17		T	T	-1.97	0.1048	0.6672	T	uc058vtm.1	AL591925.1		chr13	-	Precursor_microRNA	19930804	19930891
TC1300008234.hg.1	6.74	5.03	0.65		T	F	3.28	0.0666	0.5804	F	tadoy.aAug10-unspliced	tadoy	Transcript Identified by AceView	chr13	-	Multiple_Complex	19956011	19958723
TC1300008235.hg.1	7.08	7.45	0.46		T	T	-1.29	0.3274	0.8724	T				chr13	-	NonCoding	19977761	19993101
TC1300008236.hg.1	6.52	8.05	0.71		T	T	-2.9	0.0314	0.4448	T	zyshawbu.aAug10-unspliced	zyshawbu	Transcript Identified by AceView	chr13	-	NonCoding	20019867	20026618
TC1300008237.hg.1	6.04	6.67	0.12		T	T	-1.55	0.2654	0.8385	T	lawnor.aAug10-unspliced	lawnor	Transcript Identified by AceView	chr13	-	Multiple_Complex	20036853	20050389
TC1300008238.hg.1	5.04	5.32	0.38		F	T	-1.22	0.7769	0.9782	F				chr13	-	NonCoding	20053596	20099646
TC1300008239.hg.1	5.95	6.01	0.84		T	F	-1.04	0.9935	0.9995	F				chr13	-	NonCoding	20065182	20065558
TC1300008240.hg.1	6.13	5.82	0.6		T	T	1.24	0.6050	0.9524	T	ENST00000419430	KRR1P1	KRR1, small subunit (SSU) processome component, homolog (yeast) pseudogene 1 [Source:HGNC Symbol;Acc:HGNC:39580]	chr13	-	Multiple_Complex	20070250	20072136
TC1300008241.hg.1	5.12	5.19	0.47		T	T	-1.05	0.7183	0.9704	T				chr13	-	NonCoding	20078039	20079293
TC1300008242.hg.1	5.62	6.1	0.26		F	T	-1.39	0.2389	0.8192	F				chr13	-	NonCoding	20079519	20080250
TC1300008243.hg.1	4.14	5.25	0.69		F	F	-2.16	0.0726	0.5959	F				chr13	-	NonCoding	20080824	20081522
TC1300008244.hg.1	4.95	5.58	0.14		F	F	-1.54	0.1746	0.7630	F				chr13	-	NonCoding	20081626	20081991
TC1300008245.hg.1	4.26	4.2	0.54		F	F	1.04	0.9228	0.9938	F				chr13	-	NonCoding	20104114	20120045
TC1300008246.hg.1	5.83	5.83	0.43		T	T	1	0.9819	0.9980	T				chr13	-	NonCoding	20116788	20119323
TC1300008247.hg.1	7.06	6.18	0.51		T	T	1.85	0.3255	0.8716	T	NM_021954; ENST00000241125; BC121137; OTTHUMT00000044059	GJA3	gap junction protein alpha 3	chr13	-	Coding	20138255	20161049
TC1300008248.hg.1	6.15	5.49	0.15		T	T	1.57	0.2023	0.7899	T	ENST00000458378	PPIAP28	peptidylprolyl isomerase A (cyclophilin A) pseudogene 28 [Source:HGNC Symbol;Acc:HGNC:39902]	chr13	-	Multiple_Complex	20178978	20185481
TC1300008249.hg.1	8.24	7.74	0.78		T	T	1.41	0.5100	0.9319	T	NM_004004; ENST00000382844; ENST00000382848; BC017048; BC071703	GJB2	gap junction protein beta 2	chr13	-	Coding	20187465	20192975
TC1300008250.hg.1	4.74	3.99	0.37		F	T	1.68	0.2095	0.7965	F	NM_001110219; NM_001110220; NM_001110221; NM_006783; ENST00000241124; ENST00000356192; ENST00000400065; ENST00000400066; BC038934	GJB6	gap junction protein beta 6	chr13	-	Multiple_Complex	20221962	20232395
TC1300008251.hg.1	4.77	4.25	0.3		F	F	1.43	0.3431	0.8789	F				chr13	-	NonCoding	20272929	20283199
TC1300008252.hg.1	5.34	4.79	0.82		F	F	1.46	0.2122	0.7992	F	lornor.aAug10-unspliced; rerare.aAug10	lornor; rerare	Transcript Identified by AceView	chr13	-	Multiple_Complex	20330949	20402257
TC1300008253.hg.1	11.33	8.49	0.98		T	T	7.17	0.0222	0.3885	T	NM_015974; ENST00000298248; ENST00000382812; ENST00000480748; BC071810; OTTHUMT00000044071; OTTHUMT00000044072; OTTHUMT00000044073	CRYL1	crystallin lambda 1	chr13	-	Multiple_Complex	20403667	20525873
TC1300008254.hg.1	6.4	6.49	0.23		T	T	-1.07	0.9435	0.9952	T	NR_039721; ENST00000584834; uc021rhc.1	MIR4499	microRNA 4499	chr13	-	Precursor_microRNA	20433778	20433846
TC1300008255.hg.1	5.31	5.46	0.29		T	T	-1.11	0.7547	0.9759	T	loynor.aAug10-unspliced	loynor	Transcript Identified by AceView	chr13	-	Coding	20435974	20436366
TC1300008256.hg.1	4.6	5.01	0.07		F	T	-1.32	0.3698	0.8901	F	mawnor.dAug10; OTTHUMT00000474339; OTTHUMT00000474340; uc058vub.1; uc058vuc.1	mawnor; RP11-476H16.1	Transcript Identified by AceView; novel transcript, antisense to IFT88	chr13	-	NonCoding	20564307	20567058
TC1300008257.hg.1	4.65	5.96	0.2		F	T	-2.47	0.0411	0.4936	F	uc031zya.2	AL590096.1		chr13	-	Precursor_microRNA	20575758	20575835
TC1300008258.hg.1	7	7.16	0.32		T	T	-1.11	0.7673	0.9771	T	smozor.aAug10-unspliced	smozor	Transcript Identified by AceView	chr13	-	Coding	20582121	20582665
TC1300008259.hg.1	4.23	4.8	0.06		F	F	-1.49	0.2515	0.8279	F				chr13	-	NonCoding	20608075	20622012
TC1300008260.hg.1	5.55	5.39	0.55		F	F	1.12	0.8739	0.9883	F				chr13	-	NonCoding	20680147	20685195
TC1300008261.hg.1	6.84	5.71	0.76		T	T	2.19	0.1670	0.7557	T	OTTHUMT00000474417; uc058vuh.1	RP11-172H24.4	novel transcript, antisense to IL17D	chr13	-	NonCoding	20699307	20703718
TC1300008262.hg.1	5.75	5.3	0.05		T	T	1.36	0.3340	0.8748	T				chr13	-	NonCoding	20704080	20721745
TC1300008263.hg.1	5.85	5.62	0.02		T	T	1.17	0.6466	0.9600	T				chr13	-	NonCoding	20722471	20723098
TC1300008264.hg.1	8.78	8.44	0.9		T	T	1.27	0.8185	0.9834	T	NM_174928; ENST00000382754; ENST00000382758; ENST00000460374; BC018091; OTTHUMT00000044082; OTTHUMT00000044083; OTTHUMT00000044085	N6AMT2	N-6 adenine-specific DNA methyltransferase 2 (putative)	chr13	-	Multiple_Complex	20728731	20774678
TC1300008265.hg.1	5.75	5.75	0.25		T	T	1	0.9553	0.9957	T	ENST00000444720	RANP8	RAN, member RAS oncogene family pseudogene 8 [Source:HGNC Symbol;Acc:HGNC:39863]	chr13	-	Multiple_Complex	20747035	20748057
TC1300008266.hg.1	5.89	7.53	0.78		T	T	-3.11	0.1174	0.6860	T	OTTHUMT00000474422; uc058vum.1	RP11-261P13.6	novel transcript, sense intronic to N6AMT2	chr13	-	NonCoding	20768876	20769375
TC1300008267.hg.1	10.9	10.88	0.46		T	T	1.02	0.7882	0.9799	T	NM_022459; ENST00000255305; ENST00000400602; ENST00000465018; ENST00000490513; BC113571; BC113573; OTTHUMT00000044096; OTTHUMT00000044097; OTTHUMT00000044098	XPO4	exportin 4	chr13	-	Multiple_Complex	20777329	20903048
TC1300008268.hg.1	5.05	4.74	0.12		T	T	1.24	0.6240	0.9564	T	ENST00000417432	CNOT4P1	CCR4-NOT transcription complex subunit 4 pseudogene 1 [Source:HGNC Symbol;Acc:HGNC:39272]	chr13	-	Multiple_Complex	20921664	20923233
TC1300008269.hg.1	9.01	8.3	0.53		T	T	1.63	0.2492	0.8256	T	NR_104058; ENST00000424329; ENST00000440699	LINC00367	long intergenic non-protein coding RNA 367	chr13	-	Multiple_Complex	20938564	20949599
TC1300008270.hg.1	6.04	5.85	0.12		T	T	1.14	0.5898	0.9497	T	ENST00000453800	PPIAP27	peptidylprolyl isomerase A (cyclophilin A) pseudogene 27 [Source:HGNC Symbol;Acc:HGNC:42646]	chr13	-	Multiple_Complex	20956179	20956443
TC1300008271.hg.1	7.49	6.44	0.67		T	T	2.08	0.1042	0.6660	T	deezoy.aAug10-unspliced	deezoy	Transcript Identified by AceView	chr13	-	Unassigned	20962162	20962266
TC1300008272.hg.1	11.77	11.23	1		T	T	1.45	0.9670	0.9964	T	NM_014572; ENST00000382592; ENST00000472754; OTTHUMT00000044102; OTTHUMT00000044104	LATS2	large tumor suppressor kinase 2	chr13	-	Multiple_Complex	20973032	21061583
TC1300008273.hg.1	6.72	10.24	0.94		F	T	-11.53	0.0024	0.1659	F	uc058vur.1	U6	U6 spliceosomal RNA [Source:RFAM;Acc:RF00026]	chr13	-	Small_RNA	20999367	20999467
TC1300008274.hg.1	6.73	10.89	0.6		T	T	-17.85	0.0003	0.0900	T	uc058vut.1	RNU4-9P	RNA, U4 small nuclear 9, pseudogene [Source:HGNC Symbol;Acc:HGNC:42507]	chr13	-	Small_RNA	21038529	21038667
TC1300008275.hg.1	9.5	8.36	0.45		T	T	2.2	0.1464	0.7311	T	ENST00000419579	RPS12P23	ribosomal protein S12 pseudogene 23 [Source:HGNC Symbol;Acc:HGNC:35573]	chr13	-	Pseudogene	21094318	21094714
TC1300008276.hg.1	4.08	4.08	0.16		F	F	1	0.9559	0.9957	F	ENST00000422501	IPPKP1	inositol 1,3,4,5,6-pentakisphosphate 2-kinase pseudogene 1 [Source:HGNC Symbol;Acc:HGNC:39390]	chr13	-	Multiple_Complex	21103003	21104371
TC1300008277.hg.1	6.32	5.96	1.11		T	T	1.28	0.6280	0.9570	T	ENST00000615327; uc058vuu.1	FAS-AS1	FAS antisense RNA 1 conserved region [Source:RFAM;Acc:RF02116]	chr13	-	NonCoding	21126271	21126396
TC1300008278.hg.1	4.94	4.6	0.67		F	F	1.27	0.6567	0.9613	F	uc058vuv.1	SNORD27	Small nucleolar RNA SNORD27 [Source:RFAM;Acc:RF00086]	chr13	-	Small_RNA	21139886	21139957
TC1300008279.hg.1	9.35	10.11	0.21		T	T	-1.69	0.1373	0.7189	T				chr13	-	NonCoding	21142191	21142490
TC1300008280.hg.1	7.7	9.56	1.25		T	T	-3.62	0.0811	0.6179	T	NM_001166017; NM_145061; ENST00000298260; ENST00000314759; ENST00000400018; ENST00000462482; ENST00000465471; ENST00000475251; ENST00000536239; BC013418; BC048988; OTTHUMT00000044118; OTTHUMT00000044119; OTTHUMT00000044120; OTTHUMT00000044122; OTTHUMT00000272912; OTTHUMT00000272913; OTTHUMT00000399764; uc001unt.3	SKA3	spindle and kinetochore associated complex subunit 3	chr13	-	Multiple_Complex	21153595	21176602
TC1300008281.hg.1	6.46	7.31	0.04		T	T	-1.8	0.1063	0.6689	T				chr13	-	NonCoding	21189156	21203333
TC1300008282.hg.1	5.54	6.12	0.53		T	T	-1.49	0.3468	0.8811	T	ENST00000616818	RP11-101P17.15		chr13	-	Pseudogene	21287634	21287828
TC1300008283.hg.1	5.46	5.18	0.14		F	F	1.21	0.5573	0.9425	F				chr13	-	NonCoding	21288172	21291084
TC1300008284.hg.1	5.28	5.55	0.52		F	T	-1.2	0.9474	0.9956	F				chr13	-	NonCoding	21298341	21301870
TC1300008285.hg.1	7.03	5.6	1.15		T	T	2.69	0.0897	0.6381	T	NR_103840; NR_103841	LINC00539	long intergenic non-protein coding RNA 539	chr13	-	Multiple_Complex	21302453	21348721
TC1300008286.hg.1	7.47	6.78	0.51		T	T	1.6	0.3554	0.8851	T				chr13	-	NonCoding	21348790	21355102
TC1300008287.hg.1	6.9	6.92	0.16		T	T	-1.01	0.8184	0.9834	T				chr13	-	NonCoding	21356437	21361543
TC1300008288.hg.1	4.67	5	0.65		F	T	-1.26	0.6955	0.9671	F	uc058vvn.1	RNA5SP25	5S ribosomal pseudogene 25 [Source:HGNC Symbol;Acc:HGNC:42601]	chr13	-	Ribosomal	21369790	21369899
TC1300008289.hg.1	12.21	11.27	0.78		T	T	1.92	0.4830	0.9253	T	NM_001286638; NM_153251; NR_104486; NR_104487; ENST00000320220; ENST00000382466; ENST00000400590; ENST00000415724; ENST00000464055; ENST00000477811; ENST00000484277; ENST00000494731; ENST00000542645; ENST00000626464; BC050367; BC110517; OTTHUMT00000045994; OTTHUMT00000045995; OTTHUMT00000045996; OTTHUMT00000045997; OTTHUMT00000045999; OTTHUMT00000480412	ZDHHC20	zinc finger, DHHC-type containing 20	chr13	-	Multiple_Complex	21372571	21459370
TC1300008290.hg.1	7.78	8.61	0.83		T	T	-1.77	0.6375	0.9580	T	ENST00000417513.1; OTTHUMT00000106497; uc058vvu.1	ZDHHC20-IT1; RP11-149B7.5	ZDHHC20 intronic transcript 1 (non-protein coding) [Source:HGNC Symbol;Acc:HGNC:39900]; putative novel transcript; ZDHHC20 intronic transcript 1 [Source:HGNC Symbol;Acc:HGNC:39900]	chr13	-	NonCoding	21376977	21377874
TC1300008291.hg.1	7.97	7.93	0.3		T	T	1.03	0.9411	0.9952	T	ENST00000419683	HIST1H2BPS3	histone cluster 1, H2b, pseudogene 3 [Source:HGNC Symbol;Acc:HGNC:42633]	chr13	-	Multiple_Complex	21483834	21484174
TC1300008292.hg.1	10.69	10.63	0.4		T	T	1.04	0.9729	0.9970	T	NM_152726; ENST00000382374; ENST00000460488; ENST00000468222; ENST00000469058; ENST00000476895; ENST00000478700; ENST00000479790; ENST00000480341; BC031089; BC034965; OTTHUMT00000044480; OTTHUMT00000144350; OTTHUMT00000144351; OTTHUMT00000144352; OTTHUMT00000144353; OTTHUMT00000144354; OTTHUMT00000144355; OTTHUMT00000144356	MICU2	mitochondrial calcium uptake 2	chr13	-	Multiple_Complex	21492689	21604216
TC1300008293.hg.1	7.17	8.4	0.54		T	T	-2.35	0.1131	0.6800	T	EFHA1.jAug10-unspliced	EFHA1	Transcript Identified by AceView, Entrez Gene ID(s) 221154	chr13	-	Unassigned	21502158	21502628
TC1300008294.hg.1	5.19	6.43	0.18		F	T	-2.36	0.0348	0.4625	F				chr13	-	NonCoding	21527800	21527900
TC1300008295.hg.1	7.18	8	0.66		T	T	-1.76	0.2249	0.8095	T	ENST00000384787	RNU6-59P	RNA, U6 small nuclear 59, pseudogene	chr13	-	Small_RNA	21551304	21551410
TC1300008296.hg.1	12.08	11.41	0.3		T	T	1.59	0.3528	0.8843	T	ENST00000464254	RPS7P10	ribosomal protein S7 pseudogene 10 [Source:HGNC Symbol;Acc:HGNC:39903]	chr13	-	Pseudogene	21628413	21629015
TC1300008297.hg.1	8.06	8.65	0.05		T	T	-1.51	0.2478	0.8248	T				chr13	-	NonCoding	21651520	21670944
TC1300008298.hg.1	5.57	5.51	0.59		F	F	1.04	0.9250	0.9939	F				chr13	-	NonCoding	21722418	21734485
TC1300008299.hg.1	3.82	4.24	0.37		F	F	-1.34	0.7016	0.9677	F	NR_047040; ENST00000413124; ENST00000624644	LINC00424	long intergenic non-protein coding RNA 424	chr13	-	NonCoding	21872770	21878160
TC1300008300.hg.1	5.7	5.6	0.17		T	F	1.07	0.8539	0.9865	F				chr13	-	NonCoding	21901231	21910921
TC1300008301.hg.1	7.36	7.67	0.74		T	T	-1.24	0.8689	0.9880	T				chr13	-	NonCoding	21970031	21973145
TC1300008302.hg.1	5.81	6.39	0.47		T	T	-1.5	0.5885	0.9493	T				chr13	-	NonCoding	22004991	22009645
TC1300008303.hg.1	6.15	6.25	0.68		T	T	-1.07	0.6061	0.9525	T				chr13	-	NonCoding	22050276	22053845
TC1300008304.hg.1	4.94	5.4	1.08		F	T	-1.38	0.8515	0.9863	F	ENST00000420914	NME1P1	NME/NM23 nucleoside diphosphate kinase 1 pseudogene 1 [Source:HGNC Symbol;Acc:HGNC:39904]	chr13	-	Multiple_Complex	22099163	22099544
TC1300008305.hg.1	5.25	5.51	0.73		F	F	-1.19	0.8105	0.9825	F	ENST00000441336	MTND3P1	mitochondrially encoded NADH:ubiquinone oxidoreductase core subunit 3 pseudogene 1 [Source:HGNC Symbol;Acc:HGNC:39856]	chr13	-	Multiple_Complex	22113119	22113338
TC1300008306.hg.1	5.38	5.98	0.39		T	T	-1.52	0.4868	0.9262	T				chr13	-	NonCoding	22187141	22207957
TC1300008307.hg.1	5.93	5.06	0.74		T	T	1.84	0.2265	0.8110	T				chr13	-	NonCoding	22591439	22593907
TC1300008308.hg.1	15.65	16.09	0.06		T	T	-1.35	0.3724	0.8912	T	uc058vwk.1	AL354828.2	Uncharacterized protein [Source:UniProtKB/TrEMBL;Acc:A0A096LNL0]	chr13	-	Coding	22664217	22675253
TC1300008309.hg.1	16.28	16.48	0.3		T	T	-1.15	0.9589	0.9959	T	ENST00000450676	FTH1P7	ferritin, heavy polypeptide 1 pseudogene 7 [Source:HGNC Symbol;Acc:HGNC:3994]	chr13	-	Multiple_Complex	22695860	22696770
TC1300008310.hg.1	4.52	4.86	0.5		F	F	-1.26	0.9362	0.9948	F	ENST00000445147	DDX39AP1	DEAD (Asp-Glu-Ala-Asp) box polypeptide 39A pseudogene 1 [Source:HGNC Symbol;Acc:HGNC:39664]	chr13	-	Pseudogene	22704739	22706206
TC1300008312.hg.1	5.43	5.09	0.19		T	T	1.27	0.3728	0.8913	T				chr13	-	NonCoding	22790821	22794074
TC1300008313.hg.1	6.79	8.53	0.25		T	T	-3.35	0.0134	0.3204	T				chr13	-	NonCoding	22829133	22830574
TC1300008314.hg.1	6.37	5.38	0.26		T	T	1.98	0.0924	0.6443	T	ENST00000425988	IPMKP1	inositol polyphosphate multikinase pseudogene 1 [Source:HGNC Symbol;Acc:HGNC:39354]	chr13	-	Multiple_Complex	22837026	22844782
TC1300008315.hg.1	5.7	5.89	0.49		F	T	-1.14	0.8270	0.9841	F				chr13	-	NonCoding	22845741	22846663
TC1300008316.hg.1	6.44	5.53	0.6		T	T	1.87	0.3741	0.8918	T	NR_033774	BASP1P1	brain abundant, membrane attached signal protein 1 pseudogene 1	chr13	-	Multiple_Complex	22855273	22919228
TC1300008317.hg.1	12.42	13.77	0.73		T	T	-2.55	0.1232	0.6959	T	uc058vwn.1	AL162853.1		chr13	-	Precursor_microRNA	22879125	22879199
TC1300008318.hg.1	4.66	4.47	0.47		F	F	1.14	0.4373	0.9135	F				chr13	-	NonCoding	22924579	22926323
TC1300008319.hg.1	4.58	4.5	0.77		F	F	1.06	0.9586	0.9958	F				chr13	-	NonCoding	22926432	22947413
TC1300008320.hg.1	5.94	5.33	0.14		T	F	1.52	0.1825	0.7709	F				chr13	-	NonCoding	22975871	22977765
TC1300008321.hg.1	5.79	5.63	0.67		F	F	1.12	0.8276	0.9841	F	uc058vwq.1	AL157931.1		chr13	-	Precursor_microRNA	22977855	22977997
TC1300008322.hg.1	4.27	4.59	0.39		F	F	-1.25	0.3285	0.8726	F				chr13	-	NonCoding	22999031	23026409
TC1300008324.hg.1	6.46	5.78	0.34		T	T	1.6	0.1324	0.7105	T	ENST00000384428; uc058vwr.1	RNY3P4	RNA, Ro-associated Y3 pseudogene 4 [Source:HGNC Symbol;Acc:HGNC:42488]	chr13	-	NonCoding	23152586	23152686
TC1300008325.hg.1	8.56	8.81	1.88		T	T	-1.19	0.5389	0.9383	T	ENST00000414345.2; OTTHUMT00000044145; uc058vws.1	LINC00362; RP11-57O2.3	long intergenic non-protein coding RNA 362 [Source:HGNC Symbol;Acc:HGNC:42682]; putative novel transcript	chr13	-	NonCoding	23169835	23170597
TC1300008326.hg.1	4.55	4.37	0.38		F	F	1.14	0.8152	0.9831	F	ENST00000517143	RNU6-58P	RNA, U6 small nuclear 58, pseudogene	chr13	-	Small_RNA	23217432	23217534
TC1300008327.hg.1	5.76	5.31	0.67		T	T	1.36	0.4956	0.9278	T				chr13	-	NonCoding	23279155	23281170
TC1300008328.hg.1	5.73	5.83	0.11		T	T	-1.07	0.8449	0.9860	T				chr13	-	NonCoding	23308018	23322002
TC1300008329.hg.1	11.65	12.59	0.75		T	T	-1.92	0.1763	0.7644	T	NM_001278055; NM_014363; ENST00000382292; ENST00000382298; ENST00000402364; ENST00000423156; ENST00000455470; ENST00000476776; OTTHUMT00000044148; OTTHUMT00000044149; OTTHUMT00000044150; OTTHUMT00000326608; OTTHUMT00000326609	SACS	sacsin molecular chaperone	chr13	-	Multiple_Complex	23328823	23433728
TC1300008330.hg.1	5.3	5.89	0.87		F	T	-1.51	0.8927	0.9909	F				chr13	-	NonCoding	23487298	23517900
TC1300008331.hg.1	6.1	4.81	0.17		T	F	2.44	0.0297	0.4347	F				chr13	-	NonCoding	23526833	23545122
TC1300008332.hg.1	6.36	5.37	0.12		T	T	1.97	0.0903	0.6395	T				chr13	-	NonCoding	23552039	23554528
TC1300008333.hg.1	9.43	10.56	0.95		T	T	-2.18	0.1279	0.7033	T				chr13	-	NonCoding	23558427	23558980
TC1300008334.hg.1	4.19	4.24	0.75		F	F	-1.04	0.7108	0.9696	F				chr13	-	NonCoding	23577413	23579253
TC1300008335.hg.1	5.6	5.9	0.62		T	T	-1.23	0.6913	0.9667	T				chr13	-	NonCoding	23650543	23714954
TC1300008336.hg.1	4.17	4.4	0.31		F	F	-1.17	0.6300	0.9571	F				chr13	-	NonCoding	23679662	23681126
TC1300008337.hg.1	7.76	10.14	0.57		T	T	-5.19	0.0026	0.1708	T	uc058vxc.1	AL161422.1		chr13	-	Precursor_microRNA	23698747	23698815
TC1300008338.hg.1	7.63	7.09	0.55		T	T	1.45	0.4548	0.9186	T	NM_005932; ENST00000382172; ENST00000433710; ENST00000464194; ENST00000469167; ENST00000494139; BC009934; OTTHUMT00000044169; OTTHUMT00000044170; OTTHUMT00000044171; OTTHUMT00000044172; OTTHUMT00000044173	MIPEP	mitochondrial intermediate peptidase	chr13	-	Multiple_Complex	23730189	23889448
TC1300008339.hg.1	5.98	5.73	0.48		T	T	1.18	0.6581	0.9613	T	timemi.aAug10-unspliced	timemi	Transcript Identified by AceView	chr13	-	Coding	23731995	23736288
TC1300008340.hg.1	5.26	5.7	0.75		T	T	-1.35	0.5572	0.9425	T	zoydorby.aAug10-unspliced	zoydorby	Transcript Identified by AceView	chr13	-	Coding	23738465	23740657
TC1300008341.hg.1	6.27	6.8	1.1		T	T	-1.44	0.9093	0.9925	T	ENST00000457365	MTCO3P2	MT-CO3 pseudogene 2 [Source:HGNC Symbol;Acc:HGNC:39681]	chr13	-	Multiple_Complex	23765934	23766104
TC1300008342.hg.1	8.14	8.11	0.35		T	T	1.02	0.9516	0.9957	T	NM_001007537; NR_104426; ENST00000382137; ENST00000382140; ENST00000382145; ENST00000556521; BC137004; BC137006; OTTHUMT00000044162; OTTHUMT00000044164; OTTHUMT00000411851	C1QTNF9B	C1q and tumor necrosis factor related protein 9B	chr13	-	Multiple_Complex	23891099	23902655
TC1300008343.hg.1	5.12	4.87	0.98		T	F	1.19	0.8265	0.9841	F	NR_073430; OTTHUMT00000044167; OTTHUMT00000276085; OTTHUMT00000467716	ANKRD20A19P	ankyrin repeat domain 20 family, member A19, pseudogene	chr13	-	Multiple_Complex	23907284	23954233
TC1300008344.hg.1	5.55	5.39	0.66		F	F	1.11	0.6582	0.9613	F				chr13	-	NonCoding	24009251	24033552
TC1300008345.hg.1	4.67	4.21	0.3		T	F	1.38	0.2391	0.8193	F	sporshawbu.aAug10	sporshawbu	Transcript Identified by AceView	chr13	-	Multiple_Complex	24046893	24053860
TC1300008346.hg.1	5.93	5.22	0.4		T	T	1.64	0.3793	0.8937	T	ENST00000451446	IPO7P2	importin 7 pseudogene 2 [Source:HGNC Symbol;Acc:HGNC:39838]	chr13	-	Pseudogene	24122065	24123814
TC1300008347.hg.1	4.41	5.64	0.42		T	T	-2.34	0.0699	0.5903	T				chr13	-	NonCoding	24154337	24158972
TC1300008348.hg.1	6.46	5.94	0.95		T	T	1.44	0.5075	0.9313	T	pavyby.aAug10-unspliced	pavyby	Transcript Identified by AceView	chr13	-	Coding	24161439	24161918
TC1300008349.hg.1	6.42	6.29	0.64		T	T	1.1	0.6927	0.9669	T				chr13	-	NonCoding	24178798	24194784
TC1300008350.hg.1	4.09	4.34	0.32		F	F	-1.19	0.6430	0.9593	F				chr13	-	NonCoding	24187345	24187620
TC1300008351.hg.1	4.28	4.81	0.76		F	F	-1.44	0.4458	0.9159	F	NR_046531; ENST00000430733	SPATA13-AS1	SPATA13 antisense RNA 1	chr13	-	NonCoding	24252749	24254439
TC1300008352.hg.1	7.5	6.77	0.44		T	T	1.65	0.2360	0.8174	T	partabo.aAug10	partabo	Transcript Identified by AceView	chr13	-	Unassigned	24264838	24270571
TC1300008353.hg.1	7.99	7.12	0.83		T	T	1.82	0.5888	0.9493	T	ENST00000449656.1; OTTHUMT00000044186; uc058vxu.1	C1QTNF9-AS1	C1QTNF9 antisense RNA 1 [Source:HGNC Symbol;Acc:HGNC:39906]; C1QTNF9 antisense RNA 1	chr13	-	NonCoding	24315725	24321598
TC1300008354.hg.1	4.81	4.62	0.05		T	F	1.14	0.6947	0.9671	F	ENST00000626707	C1QTNF9B-AS1	C1QTNF9B antisense RNA 1	chr13	-	Coding	24321126	24321428
TC1300008355.hg.1	5.74	5.87	1.02		F	F	-1.1	0.3930	0.8989	F	porvyby.aAug10-unspliced	porvyby	Transcript Identified by AceView	chr13	-	Unassigned	24321653	24322535
TC1300008356.hg.1	5.73	5.54	0.28		T	F	1.14	0.5622	0.9433	F				chr13	-	NonCoding	24337383	24339272
TC1300008357.hg.1	4.14	3.86	0.25		F	F	1.22	0.5860	0.9489	F				chr13	-	NonCoding	24337613	24338743
TC1300008358.hg.1	4.62	4.33	0.05		F	F	1.22	0.5136	0.9324	F				chr13	-	NonCoding	24391209	24392214
TC1300008359.hg.1	12.79	12.41	0.81		T	T	1.3	0.9094	0.9926	T	NM_006437; ENST00000381989; ENST00000480576; ENST00000484989; OTTHUMT00000044189; OTTHUMT00000044190; OTTHUMT00000044191	PARP4	poly(ADP-ribose) polymerase family member 4	chr13	-	Multiple_Complex	24420926	24512810
TC1300008360.hg.1	5.58	8.3	0.52		F	T	-6.6	0.0030	0.1778	F	swazor.aAug10-unspliced	swazor	Transcript Identified by AceView	chr13	-	Unassigned	24502224	24503108
TC1300008361.hg.1	5.98	5.45	0.23		T	F	1.45	0.3414	0.8781	F				chr13	-	NonCoding	24539056	24541404
TC1300008362.hg.1	6.36	7.48	0.26		T	T	-2.17	0.0570	0.5511	T	uc058vxy.1	AL359538.2		chr13	-	Precursor_microRNA	24555228	24555313
TC1300008363.hg.1	6.19	5.23	1.16		T	T	1.96	0.2725	0.8423	T				chr13	-	NonCoding	24597836	24612325
TC1300008364.hg.1	6.49	6.3	0.19		T	T	1.14	0.6991	0.9676	T	fleytabo.aAug10	fleytabo	Transcript Identified by AceView	chr13	-	NonCoding	24614006	24668838
TC1300008365.hg.1	7.14	6.07	0.43		T	T	2.1	0.1665	0.7552	T	ENST00000384743; uc058vya.1	RNY1P7	RNA, Ro-associated Y1 pseudogene 7 [Source:HGNC Symbol;Acc:HGNC:42484]	chr13	-	NonCoding	24703556	24703665
TC1300008366.hg.1	7.66	7.89	0.68		T	T	-1.17	0.8090	0.9824	T	ENST00000431005	RPL26P34	ribosomal protein L26 pseudogene 34 [Source:HGNC Symbol;Acc:HGNC:36249]	chr13	-	Multiple_Complex	24704338	24704788
TC1300008367.hg.1	5.18	4.98	0.3		T	T	1.15	0.8467	0.9861	T				chr13	-	NonCoding	24723099	24736648
TC1300008368.hg.1	5.45	5.06	0.35		F	F	1.31	0.7220	0.9708	F				chr13	-	NonCoding	24736921	24738614
TC1300008369.hg.1	6.62	5.93	0.09		T	T	1.61	0.1740	0.7627	T	ENST00000457591	ANKRD20A10P	ankyrin repeat domain 20 family member A10, pseudogene [Source:HGNC Symbol;Acc:HGNC:39707]	chr13	-	Multiple_Complex	24750657	24755368
TC1300008370.hg.1	3.68	3.51	0.1		F	F	1.13	0.6291	0.9571	F				chr13	-	NonCoding	24758039	24791643
TC1300008371.hg.1	8.82	9.42	0.69		T	T	-1.51	0.1613	0.7482	T	NM_018451; NR_047594; NR_047595; ENST00000381884; ENST00000418179; ENST00000471870; ENST00000493190; ENST00000545981; ENST00000616936; BC113110; BC113111; BC113662; BC113664; OTTHUMT00000044209; OTTHUMT00000044210; OTTHUMT00000044211; OTTHUMT00000044212	CENPJ	centromere protein J	chr13	-	Multiple_Complex	24882274	24922889
TC1300008372.hg.1	4.39	6.77	0.75		F	T	-5.2	0.0219	0.3860	F	NR_026730; OTTHUMT00000044204; OTTHUMT00000044205; OTTHUMT00000044206; OTTHUMT00000044213	TPTE2P1	transmembrane phosphoinositide 3-phosphatase and tensin homolog 2 pseudogene 1	chr13	-	Multiple_Complex	24924674	24968487
TC1300008373.hg.1	5.84	6.13	1.55		T	T	-1.23	0.7294	0.9720	T				chr13	-	NonCoding	24950276	24951385
TC1300008374.hg.1	9.36	8.38	0.14		T	T	1.97	0.0755	0.6044	T	ENST00000428810	RPL34P27	ribosomal protein L34 pseudogene 27 [Source:HGNC Symbol;Acc:HGNC:36369]	chr13	-	Multiple_Complex	24988577	24988925
TC1300008375.hg.1	6.77	6.93	0.1		T	T	-1.12	0.6566	0.9613	T	ENST00000615276	RP11-458I4.2		chr13	-	Pseudogene	25017766	25017903
TC1300008376.hg.1	3.89	3.05	0.5		F	F	1.8	0.2571	0.8331	F	bloyvyby.aAug10-unspliced	bloyvyby	Transcript Identified by AceView	chr13	-	Multiple_Complex	25025937	25053291
TC1300008377.hg.1	4.71	4.33	0.3		T	F	1.3	0.3629	0.8879	F				chr13	-	NonCoding	25118532	25119402
TC1300008378.hg.1	6.02	5.85	0.77		T	T	1.13	0.6323	0.9573	T				chr13	-	NonCoding	25129108	25131474
TC1300008379.hg.1	4.66	5.15	1.27		F	F	-1.4	0.8075	0.9823	F				chr13	-	NonCoding	25131785	25143891
TC1300008380.hg.1	6.5	6.04	0.1		T	F	1.37	0.3521	0.8838	F				chr13	-	NonCoding	25139255	25141548
TC1300008381.hg.1	5.32	5.63	0.09		T	T	-1.24	0.4958	0.9279	T	NM_152704; NM_199138; ENST00000357816; ENST00000515384; BC041392; OTTHUMT00000044221; OTTHUMT00000370229	AMER2	APC membrane recruitment protein 2	chr13	-	Multiple_Complex	25161679	25172288
TC1300008382.hg.1	4.94	4.03	0.59		T	F	1.88	0.1354	0.7154	F	NR_120428; ENST00000413501	LINC00463	long intergenic non-protein coding RNA 463	chr13	-	NonCoding	25172824	25180079
TC1300008383.hg.1	4.04	4.05	0.45		F	F	-1	0.9124	0.9928	F	ENST00000623176; OTTHUMT00000431326; uc058vym.1	RP11-165I9.9	TEC	chr13	-	NonCoding	25190063	25190317
TC1300008384.hg.1	4.93	5.07	0.25		T	T	-1.1	0.9643	0.9961	T	ENST00000435725.2; OTTHUMT00000044218; uc058vyn.1; zeynor.aAug10	LINC01076; RP11-165I9.6; zeynor	long intergenic non-protein coding RNA 1076 [Source:HGNC Symbol;Acc:HGNC:49119]; novel transcript; Transcript Identified by AceView	chr13	-	Multiple_Complex	25193107	25210295
TC1300008385.hg.1	4.05	3.79	0.53		T	F	1.2	0.6220	0.9563	F				chr13	-	Coding	25227227	25230245
TC1300008386.hg.1	12.13	11.44	0.49		T	T	1.61	0.4883	0.9263	T	NM_004685; ENST00000381801; ENST00000482345; BC040012; OTTHUMT00000044225; OTTHUMT00000044226	MTMR6	myotubularin related protein 6	chr13	-	Multiple_Complex	25246201	25288009
TC1300008387.hg.1	8.18	9.43	0.39		T	T	-2.39	0.0495	0.5272	T	fersheebu.aAug10-unspliced	fersheebu	Transcript Identified by AceView	chr13	-	Coding	25285553	25285871
TC1300008388.hg.1	5.87	6.54	0.67		T	T	-1.59	0.6541	0.9610	T	MTMR6.gAug10-unspliced	MTMR6	Transcript Identified by AceView, Entrez Gene ID(s) 9107	chr13	-	Unassigned	25286362	25286785
TC1300008389.hg.1	4.87	4.57	0.16		T	F	1.23	0.5135	0.9324	F	ENST00000568856.2; OTTHUMT00000431328; uc058vyo.1	RP11-271M24.2	novel transcript, antisense to NUPL1	chr13	-	NonCoding	25300124	25301438
TC1300008390.hg.1	6.53	5.25	0.02		T	T	2.43	0.0275	0.4219	T	ENST00000447693	TCEB2P1	transcription elongation factor B (SIII), polypeptide 2 (18kDa, elongin B) pseudogene 1 [Source:HGNC Symbol;Acc:HGNC:39719]	chr13	-	Pseudogene	25365799	25366155
TC1300008391.hg.1	4.93	5.07	0.83		F	F	-1.11	0.4007	0.9006	F				chr13	-	NonCoding	25371026	25371776
TC1300008392.hg.1	11.84	12.49	0.22		T	T	-1.57	0.2186	0.8042	T				chr13	-	NonCoding	25452999	25453290
TC1300008393.hg.1	7.02	7.38	0.17		T	T	-1.28	0.5885	0.9493	T				chr13	-	NonCoding	25594775	25632224
TC1300008394.hg.1	6.21	5.84	0.72		T	T	1.29	0.2650	0.8384	T	skoyvyby.aAug10-unspliced	skoyvyby	Transcript Identified by AceView	chr13	-	Unassigned	25773314	25773953
TC1300008395.hg.1	4.2	4.54	0.18		F	T	-1.27	0.4956	0.9278	F	ENST00000447435	RP11-467D10.2		chr13	-	Multiple_Complex	25863250	25863667
TC1300008396.hg.1	4.8	6.64	1.06		F	T	-3.58	0.0761	0.6059	F	bawdoyby.aAug10-unspliced	bawdoyby	Transcript Identified by AceView	chr13	-	Coding	25878198	25878631
TC1300008397.hg.1	5.35	5.35	0.15		F	T	1	0.9990	0.9999	F	ENST00000411226; uc058vzf.1	RNY1P3	RNA, Ro-associated Y1 pseudogene 3 [Source:HGNC Symbol;Acc:HGNC:42480]	chr13	-	NonCoding	25950704	25950821
TC1300008398.hg.1	4.73	4.27	0.14		F	F	1.37	0.4521	0.9179	F				chr13	-	NonCoding	25971714	25972177
TC1300008399.hg.1	7.19	7.12	0.2		T	T	1.05	0.7081	0.9690	T				chr13	-	NonCoding	25975577	25977516
TC1300008400.hg.1	6.54	5.39	0.34		T	T	2.22	0.0556	0.5473	T	NM_001007538; ENST00000319420; BC132898; BC137092; OTTHUMT00000044239	SHISA2	shisa family member 2	chr13	-	Coding	26044597	26051060
TC1300008401.hg.1	7.68	7.93	0.69		T	T	-1.18	0.8156	0.9832	T	chornor.bAug10; ENST00000439079.1; OTTHUMT00000044235; uc058vzg.1	chornor; LINC00415; RP11-398O19.3	Transcript Identified by AceView; long intergenic non-protein coding RNA 415 [Source:HGNC Symbol;Acc:HGNC:42748]; putative novel transcript	chr13	-	NonCoding	26052276	26053426
TC1300008403.hg.1	4.98	4.73	0.48		T	T	1.18	0.7270	0.9716	T	ENST00000425846	PRUNEP1	prune exopolyphosphatase pseudogene 1 [Source:HGNC Symbol;Acc:HGNC:39723]	chr13	-	Multiple_Complex	26117548	26118964
TC1300008404.hg.1	5.98	5.48	0.24		T	F	1.41	0.3610	0.8869	F				chr13	-	NonCoding	26124109	26125232
TC1300008405.hg.1	7.32	7.31	0.14		T	T	1.01	0.9991	0.9999	T				chr13	-	NonCoding	26134281	26134810
TC1300008406.hg.1	6.26	5.99	0.62		T	T	1.2	0.6367	0.9577	T				chr13	-	NonCoding	26164755	26175493
TC1300008407.hg.1	4.89	4.85	0.3		T	T	1.03	0.7707	0.9772	T	ENST00000603212	RP11-380N8.6		chr13	-	Multiple_Complex	26229332	26229644
TC1300008408.hg.1	6.98	6.95	0.25		T	T	1.02	0.8301	0.9843	T	ENST00000617467; uc058vzm.1	uc_338	TUC338 [Source:RFAM;Acc:RF02271]	chr13	-	NonCoding	26359529	26359702
TC1300008409.hg.1	5	4.19	0.46		F	F	1.75	0.1413	0.7240	F				chr13	-	NonCoding	26377962	26390807
TC1300008410.hg.1	5.08	5.49	0.22		F	F	-1.33	0.4268	0.9096	F				chr13	-	NonCoding	26409190	26410943
TC1300008411.hg.1	5.05	4.65	0.85		T	F	1.33	0.2465	0.8242	F				chr13	-	NonCoding	26422058	26426658
TC1300008412.hg.1	6.04	6.47	0.23		T	T	-1.35	0.2821	0.8478	T				chr13	-	NonCoding	26475415	26476377
TC1300008413.hg.1	5.04	5.25	0.09		T	T	-1.15	0.6820	0.9654	T				chr13	-	NonCoding	26480146	26499358
TC1300008414.hg.1	5.46	6.07	0.32		T	T	-1.53	0.2596	0.8349	T	ENST00000413063.1; ENST00000585599.1; ENST00000586418.1; OTTHUMT00000044256; OTTHUMT00000459319; OTTHUMT00000459320; OTTHUMT00000480374; OTTHUMT00000480375; OTTHUMT00000480376; OTTHUMT00000480377; OTTHUMT00000480378; shunor.aAug10; uc058vzq.1; uc058vzr.1; uc058vzs.1; uc058vzt.1; uc058vzu.1; uc058vzv.1; uc058vzw.1; uc058vzx.1	WASF3-AS1; RP11-323P14.2; shunor	WASF3 antisense RNA 1 [Source:HGNC Symbol;Acc:HGNC:39841]; putative novel transcript; Transcript Identified by AceView	chr13	-	NonCoding	26606544	26641364
TC1300008415.hg.1	6.26	6.37	0.63		T	T	-1.08	0.8015	0.9816	T				chr13	-	NonCoding	26681960	26698775
TC1300008416.hg.1	5.58	5.43	0.49		T	T	1.11	0.6034	0.9521	T				chr13	-	NonCoding	26744122	26745457
TC1300008417.hg.1	5	4.71	0.59		T	T	1.22	0.5739	0.9461	T	NM_005288; ENST00000381436; ENST00000405846; BC112144; BC112146	GPR12	G protein-coupled receptor 12	chr13	-	Coding	26755200	26760785
TC1300008418.hg.1	6.55	8.21	0.26		T	T	-3.15	0.0118	0.3044	T				chr13	-	NonCoding	26777004	26780017
TC1300008419.hg.1	4.79	4	0.67		T	F	1.73	0.2483	0.8249	F				chr13	-	NonCoding	26821607	26857085
TC1300008420.hg.1	4.49	4.36	0.52		F	F	1.1	0.7806	0.9789	F				chr13	-	NonCoding	26898333	26900881
TC1300008421.hg.1	5.57	5.38	0.13		T	T	1.14	0.7108	0.9696	T	murare.aAug10	murare	Transcript Identified by AceView	chr13	-	Multiple_Complex	26963425	26991995
TC1300008422.hg.1	6.57	7.12	0.24		T	T	-1.46	0.3218	0.8698	T	ENST00000456044	RPS20P32	ribosomal protein S20 pseudogene 32 [Source:HGNC Symbol;Acc:HGNC:36444]	chr13	-	Multiple_Complex	27017551	27017909
TC1300008423.hg.1	4.72	5.13	0.18		F	T	-1.33	0.3937	0.8991	F				chr13	-	NonCoding	27045783	27055636
TC1300008424.hg.1	11.33	10.62	0.98		T	T	1.64	0.8469	0.9861	T	NM_182488; ENST00000282344; ENST00000612674; ENST00000620323; BC026072; OTTHUMT00000044264; OTTHUMT00000474530; OTTHUMT00000474532	USP12	ubiquitin specific peptidase 12	chr13	-	Multiple_Complex	27066142	27171896
TC1300008425.hg.1	5.74	9.52	0.57		T	T	-13.71	0.0004	0.0957	T	sharnor.aAug10-unspliced	sharnor	Transcript Identified by AceView	chr13	-	Unassigned	27071459	27074783
TC1300008426.hg.1	5.57	7.1	0.78		T	T	-2.88	0.1532	0.7385	T	USP12.hAug10-unspliced	USP12	Transcript Identified by AceView, Entrez Gene ID(s) 219333	chr13	-	Unassigned	27093758	27094555
TC1300008427.hg.1	6.58	7.69	0.56		T	T	-2.17	0.0973	0.6532	T	shernor.aAug10-unspliced	shernor	Transcript Identified by AceView	chr13	-	Coding	27155129	27155957
TC1300008428.hg.1	6.9	7.81	0.44		T	T	-1.88	0.1036	0.6648	T	sheynor.aAug10-unspliced	sheynor	Transcript Identified by AceView	chr13	-	Unassigned	27165056	27165586
TC1300008430.hg.1	5.78	5.71	0.35		T	T	1.05	0.6079	0.9527	T				chr13	-	NonCoding	27201206	27202307
TC1300008431.hg.1	6.41	7.96	0.43		T	T	-2.94	0.0252	0.4060	T	NR_120429	LINC00412	long intergenic non-protein coding RNA 412	chr13	-	NonCoding	27236282	27237257
TC1300008432.hg.1	5.33	4.87	0.25		F	F	1.38	0.2542	0.8303	F				chr13	-	NonCoding	27310168	27320573
TC1300008433.hg.1	5.47	5.48	0.26		T	T	-1.01	0.8658	0.9878	T				chr13	-	NonCoding	27325329	27340953
TC1300008434.hg.1	13.39	13.73	0.55		T	T	-1.27	0.4763	0.9234	T	uc058war.1	RNU6-70P	RNA, U6 small nuclear 70, pseudogene [Source:HGNC Symbol;Acc:HGNC:42560]	chr13	-	Multiple_Complex	27343648	27343746
TC1300008435.hg.1	5.53	6.44	0.24		T	T	-1.88	0.1539	0.7391	T				chr13	-	NonCoding	27364056	27376103
TC1300008436.hg.1	6.17	5.93	0.38		T	T	1.18	0.4048	0.9024	T	ENST00000364372; uc058wat.1	RNY1P1	RNA, Ro-associated Y1 pseudogene 1 [Source:HGNC Symbol;Acc:HGNC:42478]	chr13	-	NonCoding	27402476	27402587
TC1300008437.hg.1	6.14	5.62	0.34		T	T	1.44	0.3265	0.8721	T	gacha.aAug10-unspliced	gacha	Transcript Identified by AceView	chr13	-	Multiple_Complex	27402830	27424529
TC1300008438.hg.1	7.72	7.79	0.59		T	T	-1.05	0.9159	0.9931	T				chr13	-	NonCoding	27434149	27434615
TC1300008439.hg.1	11.9	11.05	0.7		T	T	1.81	0.3003	0.8590	T	NM_001166261; NM_001166262; NM_001166263; NM_152912; ENST00000381116; ENST00000381120; ENST00000405591; ENST00000460973; ENST00000461838; ENST00000464753; ENST00000471771; ENST00000483903; ENST00000484342; ENST00000485650; ENST00000485959; ENST00000493719; BC039599; BC046166; OTTHUMT00000044291; OTTHUMT00000044292; OTTHUMT00000044293; OTTHUMT00000044294; OTTHUMT00000044295; OTTHUMT00000044296; OTTHUMT00000044297; OTTHUMT00000044298; OTTHUMT00000044299; OTTHUMT00000044300; OTTHUMT00000044301	MTIF3	mitochondrial translational initiation factor 3	chr13	-	Multiple_Complex	27435639	27450602
TC1300008440.hg.1	7.58	7.88	0.45		T	T	-1.23	0.6193	0.9554	T	blarnor.aAug10-unspliced	blarnor	Transcript Identified by AceView	chr13	-	Unassigned	27438497	27439199
TC1300008441.hg.1	4.95	4.89	1.48		F	F	1.04	0.4123	0.9048	F				chr13	-	NonCoding	27468293	27468878
TC1300008442.hg.1	7.8	7.92	0.53		T	T	-1.09	0.6559	0.9612	T				chr13	-	NonCoding	27541502	27545532
TC1300008443.hg.1	8.93	8.55	1.02		T	T	1.3	0.8012	0.9816	T	NM_153371; ENST00000316334; BC036755	LNX2	ligand of numb-protein X 2	chr13	-	Multiple_Complex	27545911	27620583
TC1300008444.hg.1	4.98	4.64	0.85		T	F	1.27	0.5588	0.9427	F	blernor.bAug10; OTTHUMT00000474548; uc058wbu.1	blernor; RP11-87C7.3	Transcript Identified by AceView; novel transcript	chr13	-	Multiple_Complex	27667540	27680572
TC1300008445.hg.1	6.42	7.27	0.27		T	T	-1.8	0.1253	0.6987	T	ENST00000414095	NPM1P4	nucleophosmin 1 (nucleolar phosphoprotein B23, numatrin) pseudogene 4 [Source:HGNC Symbol;Acc:HGNC:7924]	chr13	-	Pseudogene	27696393	27697204
TC1300008446.hg.1	3.91	4.09	0.5		F	F	-1.14	0.8609	0.9872	F	NR_047484	PDX1-AS1	PDX1 antisense RNA 1	chr13	-	NonCoding	27829759	27921404
TC1300008447.hg.1	4.81	3.79	0.45		F	F	2.04	0.0498	0.5284	F				chr13	-	NonCoding	27953348	27954532
TC1300008448.hg.1	3.69	3.11	0.35		F	F	1.5	0.2189	0.8045	F				chr13	-	NonCoding	27960918	27961696
TC1300008449.hg.1	6.56	7.23	0.8		T	T	-1.59	0.7225	0.9709	T	NM_001265; ENST00000381020; ENST00000548877; BC014461; OTTHUMT00000044312; OTTHUMT00000405810	CDX2	caudal type homeobox 2	chr13	-	Multiple_Complex	27962068	27971139
TC1300008450.hg.1	7.34	7.28	0.28		T	T	1.05	0.8448	0.9860	T	terdoyby.aAug10-unspliced	terdoyby	Transcript Identified by AceView	chr13	-	Coding	27965672	27966192
TC1300008451.hg.1	5.41	5.43	0.19		T	F	-1.01	0.8461	0.9861	F	NM_001105577; ENST00000332715; OTTHUMT00000472432	URAD	ureidoimidazoline (2-oxo-4-hydroxy-4-carboxy-5-) decarboxylase	chr13	-	Coding	27977714	27988654
TC1300008452.hg.1	8.76	8.38	1.01		T	T	1.3	0.5490	0.9411	T	ENST00000487762; uc058wbz.1	RN7SL272P	RNA, 7SL, cytoplasmic 272, pseudogene [Source:HGNC Symbol;Acc:HGNC:46288]	chr13	-	NonCoding	27989296	27989584
TC1300008453.hg.1	6.05	5.42	0.4		F	T	1.55	0.4718	0.9224	F	NM_004119; NR_130706; ENST00000241453; ENST00000380987; ENST00000469894; BC126350; BC144039; BC144040; OTTHUMT00000044319; OTTHUMT00000354576; OTTHUMT00000354577; uc001urw.3	FLT3	fms-related tyrosine kinase 3	chr13	-	Multiple_Complex	28003274	28100592
TC1300008454.hg.1	6.61	5.87	0.1		T	T	1.67	0.1515	0.7367	T	NR_029383	PAN3-AS1	PAN3 antisense RNA 1	chr13	-	NonCoding	28136285	28139174
TC1300008455.hg.1	5.01	5.09	0.13		F	F	-1.05	0.8837	0.9897	F	gozoy.aAug10-unspliced	gozoy	Transcript Identified by AceView	chr13	-	Unassigned	28141606	28142339
TC1300008456.hg.1	3.1	4.23	0.19		F	F	-2.19	0.0354	0.4653	F				chr13	-	NonCoding	28175371	28194465
TC1300008457.hg.1	6.03	6.03	0.27		F	F	1	0.7641	0.9769	F	roysheebu.aAug10-unspliced	roysheebu	Transcript Identified by AceView	chr13	-	Coding	28206368	28206852
TC1300008458.hg.1	5.29	5.88	0.15		T	T	-1.5	0.2657	0.8386	T	chadoyby.aAug10-unspliced	chadoyby	Transcript Identified by AceView	chr13	-	Coding	28215985	28217504
TC1300008459.hg.1	5.7	7.45	1.11		T	T	-3.36	0.0745	0.6013	T	goyzoy.aAug10-unspliced	goyzoy	Transcript Identified by AceView	chr13	-	Unassigned	28231261	28232488
TC1300008460.hg.1	5.58	5.27	0.19		F	F	1.24	0.5340	0.9367	F	glynor.aAug10; glynor.cAug10; glynor.dAug10; glynor.fAug10	glynor	Transcript Identified by AceView	chr13	-	Multiple_Complex	28269838	28295716
TC1300008461.hg.1	5	3.67	1.17		F	F	2.51	0.1595	0.7466	F				chr13	-	NonCoding	28296105	28296308
TC1300008462.hg.1	5.01	5.13	0.83		F	F	-1.09	0.6217	0.9562	F				chr13	-	NonCoding	28298028	28298710
TC1300008463.hg.1	6.72	4.3	0.38		T	F	5.32	0.0020	0.1538	F	NM_001159920; NM_001160030; NM_001160031; NM_002019; ENST00000282397; ENST00000539099; ENST00000540678; ENST00000541932; ENST00000543394; ENST00000615611; ENST00000615840; ENST00000617835; BC039007; OTTHUMT00000044322; OTTHUMT00000474549; OTTHUMT00000474577	FLT1	fms-related tyrosine kinase 1	chr13	-	Multiple_Complex	28300344	28495128
TC1300008464.hg.1	4.97	5.41	0.44		F	T	-1.35	0.2413	0.8205	F	bleedoyby.aAug10-unspliced	bleedoyby	Transcript Identified by AceView	chr13	-	Coding	28351013	28355180
TC1300008465.hg.1	5.71	5.24	0.33		T	F	1.38	0.3737	0.8916	F				chr13	-	NonCoding	28521914	28533966
TC1300008466.hg.1	5.03	4.13	0.12		F	F	1.87	0.0936	0.6468	F				chr13	-	NonCoding	28580909	28584049
TC1300008467.hg.1	6.75	6.55	0.6		T	T	1.15	0.8052	0.9821	T				chr13	-	NonCoding	28631494	28637386
TC1300008468.hg.1	9.44	8.42	0.73		T	T	2.04	0.3807	0.8944	T	NM_001135919; NM_181785; ENST00000266943; ENST00000380814; ENST00000475385; BC036662; BC060850; BC068556; OTTHUMT00000044324; OTTHUMT00000044325; OTTHUMT00000276111	SLC46A3	solute carrier family 46, member 3	chr13	-	Multiple_Complex	28700064	28719013
TC1300008469.hg.1	5.69	6.78	0.48		F	T	-2.13	0.0732	0.5976	F	ENST00000365367	RNU6-53P	RNA, U6 small nuclear 53, pseudogene	chr13	-	Small_RNA	28703702	28703807
TC1300008470.hg.1	7.72	8	0.32		T	T	-1.21	0.3908	0.8982	T	ENST00000419457	CYP51A1P2	cytochrome P450 family 51 subfamily A member 1 pseudogene 2 [Source:HGNC Symbol;Acc:HGNC:20251]	chr13	-	Pseudogene	28722386	28724021
TC1300008471.hg.1	5.56	5.14	0.41		T	T	1.33	0.4711	0.9224	T	ENST00000621262	RP11-161P17.2		chr13	-	Pseudogene	28778224	28778448
TC1300008472.hg.1	4.73	5.75	0.91		T	T	-2.04	0.3890	0.8975	T				chr13	-	NonCoding	28816647	28824651
TC1300008473.hg.1	4.22	5.11	0.2		F	T	-1.85	0.0746	0.6014	F				chr13	-	NonCoding	28920021	28921800
TC1300008474.hg.1	4.77	5.08	0.27		F	F	-1.24	0.5511	0.9413	F				chr13	-	NonCoding	29001178	29006875
TC1300008475.hg.1	6.49	5.5	0.78		T	T	1.98	0.4451	0.9157	T				chr13	-	NonCoding	29049886	29057621
TC1300008476.hg.1	5.21	5.45	0.34		F	F	-1.18	0.7760	0.9782	F				chr13	-	NonCoding	29094443	29094881
TC1300008477.hg.1	5.73	6.05	0.07		T	T	-1.25	0.5122	0.9321	T				chr13	-	NonCoding	29101008	29140521
TC1300008478.hg.1	5.99	7.22	0.71		T	T	-2.34	0.0954	0.6493	T				chr13	-	NonCoding	29214360	29217903
TC1300008479.hg.1	7.25	6.55	0.42		T	T	1.62	0.2348	0.8170	T				chr13	-	NonCoding	29219504	29230988
TC1300008480.hg.1	4.29	4.38	0.15		F	F	-1.07	0.8442	0.9859	F	ENST00000417624.1; ENST00000434779.1; ENST00000452602.1; klynor.bAug10; OTTHUMT00000044331; OTTHUMT00000044332; OTTHUMT00000044333; uc058wcq.1; uc058wcr.1; uc058wcs.1	MTUS2-AS2; klynor; RP11-351N4.3	MTUS2 antisense RNA 2 [Source:HGNC Symbol;Acc:HGNC:40923]; Transcript Identified by AceView; novel transcript	chr13	-	Multiple_Complex	29238270	29275145
TC1300008481.hg.1	5.52	5.99	0.35		T	T	-1.38	0.6081	0.9528	T				chr13	-	NonCoding	29281628	29291782
TC1300008482.hg.1	5.89	5.21	0.71		F	F	1.61	0.5893	0.9495	F				chr13	-	NonCoding	29317519	29320237
TC1300008483.hg.1	5.18	5.13	0.24		T	T	1.04	0.9131	0.9929	T	ENST00000605701	RP11-351N4.4		chr13	-	Multiple_Complex	29339566	29339869
TC1300008484.hg.1	5.65	3.11	0.58		F	F	5.81	0.0057	0.2288	F				chr13	-	NonCoding	29464637	29465884
TC1300008485.hg.1	5.13	5.89	0.77		F	T	-1.69	0.6532	0.9609	F	NR_046378	MTUS2-AS1	MTUS2 antisense RNA 1	chr13	-	NonCoding	29476515	29490105
TC1300008486.hg.1	8.58	8.43	2.11		T	T	1.11	0.3637	0.8879	T				chr13	-	NonCoding	29490986	29492502
TC1300008487.hg.1	13.43	14.32	0.47		T	T	-1.86	0.0711	0.5931	T	NM_003045; ENST00000380752; ENST00000450494; ENST00000473577; BC063303; BC069358; BC115407; OTTHUMT00000044337; OTTHUMT00000044338; OTTHUMT00000044339	SLC7A1	solute carrier family 7 (cationic amino acid transporter, y+ system), member 1	chr13	-	Multiple_Complex	29509410	29595688
TC1300008488.hg.1	7.65	7.9	0.8		T	T	-1.19	0.8501	0.9862	T	slerdoyby.aAug10-unspliced	slerdoyby	Transcript Identified by AceView	chr13	-	Coding	29531333	29531758
TC1300008489.hg.1	5.07	7.72	1.59		T	T	-6.28	0.1604	0.7474	T				chr13	-	NonCoding	29558726	29559463
TC1300008490.hg.1	7.58	7.59	0.24		T	T	-1.01	0.9582	0.9958	T	simuri.aAug10-unspliced	simuri	Transcript Identified by AceView	chr13	-	Unassigned	29579283	29582974
TC1300008491.hg.1	6.14	6.43	0.3		T	T	-1.22	0.5734	0.9457	T	gyvarby.aAug10-unspliced	gyvarby	Transcript Identified by AceView	chr13	-	Coding	29588741	29589073
TC1300008492.hg.1	6.63	6.98	0.33		T	T	-1.27	0.4561	0.9189	T	kleyspar.aAug10-unspliced	kleyspar	Transcript Identified by AceView	chr13	-	Coding	29592630	29593053
TC1300008493.hg.1	5.44	4.14	0.93		F	F	2.47	0.1881	0.7764	F				chr13	-	NonCoding	29608553	29621865
TC1300008494.hg.1	4.82	4.14	0.66		F	F	1.6	0.3950	0.8999	F				chr13	-	NonCoding	29655070	29655478
TC1300008495.hg.1	5.98	6.38	0.64		T	T	-1.32	0.5241	0.9346	T				chr13	-	NonCoding	29726903	29733256
TC1300008496.hg.1	6.17	7.09	0.49		T	T	-1.89	0.1219	0.6936	T				chr13	-	NonCoding	29760405	29763528
TC1300008497.hg.1	13.97	12.69	0.34		T	T	2.43	0.0406	0.4918	T	NM_007106; ENST00000380680; BC044582; BC059385; OTTHUMT00000044342	UBL3	ubiquitin-like 3	chr13	-	Multiple_Complex	29764371	29850684
TC1300008498.hg.1	6.12	8.38	0.86		T	T	-4.8	0.0224	0.3891	T				chr13	-	NonCoding	29828677	29829482
TC1300008499.hg.1	7.25	8.37	0.92		T	T	-2.18	0.1316	0.7091	T	uc058wcz.1	AL139188.1		chr13	-	Precursor_microRNA	29864111	29864187
TC1300008500.hg.1	11.04	10.56	0.41		T	T	1.39	0.5294	0.9356	T	ENST00000619339; uc058wda.1	Metazoa_SRP	Metazoan signal recognition particle RNA [Source:RFAM;Acc:RF00017]	chr13	-	NonCoding	29864372	29864629
TC1300008501.hg.1	8.56	8.6	0.43		T	T	-1.03	0.8269	0.9841	T	ENST00000452384	TIMM8BP1	translocase of inner mitochondrial membrane 8B pseudogene 1 [Source:HGNC Symbol;Acc:HGNC:39211]	chr13	-	Multiple_Complex	29865959	29866169
TC1300008502.hg.1	4.88	4.53	0.46		F	F	1.28	0.5037	0.9301	F	NR_046510; ENST00000453470	LINC00297	long intergenic non-protein coding RNA 297	chr13	-	NonCoding	29872613	29888405
TC1300008503.hg.1	6.36	6.08	0.28		F	F	1.21	0.8125	0.9829	F				chr13	-	NonCoding	29893162	29894138
TC1300008504.hg.1	5.95	5.65	0.24		T	T	1.23	0.5955	0.9507	T	NR_047501; ENST00000450264	LINC00572	long intergenic non-protein coding RNA 572	chr13	-	Multiple_Complex	29918647	29926651
TC1300008505.hg.1	5.31	5.61	0.48		F	F	-1.24	0.9406	0.9952	F				chr13	-	NonCoding	29943567	29948853
TC1300008506.hg.1	4.97	5.43	0.37		T	T	-1.38	0.4903	0.9269	T	ENST00000585222.1; kawzoy.aAug10-unspliced; OTTHUMT00000125970; uc058wdc.1	RP11-629E24.2; kawzoy	Transcript Identified by AceView; novel transcript	chr13	-	Multiple_Complex	30022021	30023800
TC1300008507.hg.1	5.9	5.04	0.54		T	T	1.81	0.2955	0.8561	T				chr13	-	NonCoding	30051469	30079452
TC1300008508.hg.1	5.4	5.35	0.65		T	T	1.04	0.9350	0.9947	T	NR_046998; ENST00000413591; ENST00000432770	LINC00365	long intergenic non-protein coding RNA 365	chr13	-	NonCoding	30103178	30108875
TC1300008509.hg.1	5.02	3.6	1.1		F	F	2.69	0.0758	0.6053	F	ENST00000437721.1; OTTHUMT00000125972; uc058wdf.1	LINC00384; RP11-490N5.2	long intergenic non-protein coding RNA 384 [Source:HGNC Symbol;Acc:HGNC:42711]; novel transcript	chr13	-	NonCoding	30151886	30159621
TC1300008510.hg.1	7.47	8.65	0.77		T	T	-2.27	0.2482	0.8249	T	ENST00000623049; OTTHUMT00000125969; uc058wdh.1	RP11-490N5.3	TEC	chr13	-	Unassigned	30196443	30196881
TC1300008511.hg.1	12.39	10.61	0.63		T	T	3.44	0.0526	0.5380	T	NM_001014380; NM_032116; ENST00000380615; ENST00000380617; ENST00000414289; ENST00000441394; ENST00000480854; BC000612; OTTHUMT00000044346; OTTHUMT00000125962; OTTHUMT00000125963; OTTHUMT00000303978; OTTHUMT00000303979	KATNAL1	katanin p60 subunit A-like 1	chr13	-	Multiple_Complex	30202630	30307487
TC1300008512.hg.1	5.54	5.33	0.63		T	T	1.16	0.5544	0.9420	T	ENST00000412722.1; OTTHUMT00000044348; uc058wdm.1	LINC00427; RP11-374F3.3	long intergenic non-protein coding RNA 427 [Source:HGNC Symbol;Acc:HGNC:42762]; novel transcript	chr13	-	NonCoding	30316360	30319903
TC1300008513.hg.1	5.23	4.54	0.66		T	F	1.61	0.1343	0.7137	F	NR_024464; ENST00000416261; ENST00000417079; ENST00000420210; ENST00000420219; ENST00000429808; ENST00000444319; ENST00000447147; ENST00000450327; ENST00000452659; uc001usu.3	LINC00426	long intergenic non-protein coding RNA 426	chr13	-	NonCoding	30340266	30377190
TC1300008514.hg.1	5.16	5.19	0.36		T	T	-1.02	0.6558	0.9612	T	NR_125771	LINC01058	long intergenic non-protein coding RNA 1058	chr13	-	NonCoding	30419439	30422244
TC1300008515.hg.1	6.42	6.57	0.27		T	T	-1.11	0.7641	0.9769	T				chr13	-	NonCoding	30438349	30439224
TC1300008516.hg.1	4.15	3.73	0.33		F	F	1.34	0.2654	0.8385	F				chr13	-	NonCoding	30445809	30448429
TC1300008517.hg.1	13.33	13.95	0.36		T	T	-1.53	0.2573	0.8332	T	NM_002128; ENST00000326004; ENST00000339872; ENST00000341423; ENST00000399489; ENST00000399494; ENST00000405805; ENST00000468384; ENST00000490788; BC003378; BC030981; BC066889; BC067732; BC141844; OTTHUMT00000044356; OTTHUMT00000044358; OTTHUMT00000044359; OTTHUMT00000044362; OTTHUMT00000044363; OTTHUMT00000303980; OTTHUMT00000303982; OTTHUMT00000303998	HMGB1	high mobility group box 1	chr13	-	Multiple_Complex	30456704	30617597
TC1300008518.hg.1	4.44	4.5	0.57		F	F	-1.04	0.5364	0.9374	F				chr13	-	Coding	30466391	30467480
TC1300008519.hg.1	4.72	4.96	0.12		T	T	-1.18	0.7204	0.9706	T	ENST00000393978	RBM22P2	RNA binding motif protein 22 pseudogene 2 [Source:HGNC Symbol;Acc:HGNC:39695]	chr13	-	Multiple_Complex	30539597	30543461
TC1300008520.hg.1	5.93	6.24	0.36		T	T	-1.24	0.5486	0.9411	T	ENST00000442257	MFAP1P1	microfibrillar associated protein 1 pseudogene 1 [Source:HGNC Symbol;Acc:HGNC:39694]	chr13	-	Multiple_Complex	30541643	30542897
TC1300008521.hg.1	6.58	7.74	0.59		T	T	-2.23	0.1378	0.7192	T	ferchy.aAug10-unspliced	ferchy	Transcript Identified by AceView	chr13	-	Coding	30560976	30562023
TC1300008522.hg.1	3.95	3.6	0.19		F	F	1.27	0.5201	0.9337	F				chr13	-	NonCoding	30659481	30660762
TC1300008523.hg.1	5.79	4.65	0.89		F	F	2.21	0.1328	0.7114	F				chr13	-	NonCoding	30676696	30677369
TC1300008524.hg.1	14.42	15.45	0.03		T	T	-2.05	0.0628	0.5687	T	ENST00000612609; uc058wee.1	Metazoa_SRP	Metazoan signal recognition particle RNA [Source:RFAM;Acc:RF00017]	chr13	-	NonCoding	30684029	30684278
TC1300008525.hg.1	4.48	3.89	0.73		F	F	1.51	0.4040	0.9021	F				chr13	-	NonCoding	30788778	30796502
TC1300008526.hg.1	8.2	9.02	1.08		T	T	-1.76	0.3186	0.8682	T				chr13	-	NonCoding	30799948	30802252
TC1300008527.hg.1	6.7	6.22	0.13		T	T	1.4	0.3534	0.8844	T				chr13	-	NonCoding	30825243	30840608
TC1300008528.hg.1	9.51	10.78	1.59		T	T	-2.41	0.7589	0.9762	T				chr13	-	NonCoding	30842161	30845130
TC1300008529.hg.1	8.26	8.28	0.39		T	T	-1.01	0.8985	0.9916	T	NR_038287; NR_038288; ENST00000411835; ENST00000429200; ENST00000451495; ENST00000585582; ENST00000585870; ENST00000586464; ENST00000586973; ENST00000587596; ENST00000588425; ENST00000588726; ENST00000589840; ENST00000590344; ENST00000590721; ENST00000591131; ENST00000591300; ENST00000592950; ENST00000593246	TEX26-AS1	TEX26 antisense RNA 1	chr13	-	NonCoding	30881933	30933846
TC1300008530.hg.1	5.09	5.36	0.43		F	F	-1.21	0.5801	0.9475	F	ENST00000433788.1; OTTHUMT00000044382; uc058wez.1	RP11-252M21.6	novel transcript	chr13	-	NonCoding	30973289	30977623
TC1300008531.hg.1	6.26	5.85	0.3		F	F	1.33	0.4477	0.9167	F	ENST00000415283.1; OTTHUMT00000044383; teycha.aAug10; uc058wfa.1	LINC01066; RP11-252M21.7; teycha	long intergenic non-protein coding RNA 1066 [Source:HGNC Symbol;Acc:HGNC:49104]; putative novel transcript; Transcript Identified by AceView	chr13	-	NonCoding	30995162	30996361
TC1300008532.hg.1	4.78	3.83	0.38		F	F	1.94	0.1249	0.6980	F				chr13	-	NonCoding	31037123	31056843
TC1300008533.hg.1	14.6	14.19	0.39		T	T	1.32	0.7429	0.9740	T	NM_001286503; NM_001286504; NM_001286505; NM_006644; ENST00000320027; ENST00000380405; ENST00000435381; ENST00000445273; ENST00000469538; ENST00000602786; ENST00000626866; ENST00000629751; ENST00000630972; BC037553; OTTHUMT00000044384; OTTHUMT00000044385; OTTHUMT00000044386; OTTHUMT00000044387; OTTHUMT00000044388; OTTHUMT00000482781; OTTHUMT00000482782; OTTHUMT00000482783	HSPH1	heat shock 105kDa/110kDa protein 1	chr13	-	Multiple_Complex	31134974	31162388
TC1300008534.hg.1	7.9	9.39	0.39		T	T	-2.8	0.0140	0.3259	T	toycha.aAug10-unspliced	toycha	Transcript Identified by AceView	chr13	-	Unassigned	31158254	31158753
TC1300008535.hg.1	7.13	7.27	0.18		T	T	-1.1	0.7879	0.9799	T				chr13	-	NonCoding	31181940	31184118
TC1300008536.hg.1	4.07	5.34	0.65		F	T	-2.41	0.1883	0.7765	F				chr13	-	NonCoding	31241048	31251350
TC1300008537.hg.1	5.8	5.77	0.9		F	F	1.02	0.9872	0.9986	F				chr13	-	NonCoding	31368837	31368898
TC1300008538.hg.1	4.28	4.69	0.18		F	F	-1.33	0.3863	0.8963	F				chr13	-	NonCoding	31371091	31373277
TC1300008539.hg.1	7	6.21	0.52		T	T	1.73	0.2134	0.8000	T				chr13	-	NonCoding	31433845	31449118
TC1300008540.hg.1	9.83	9.92	0.32		T	T	-1.06	0.6025	0.9521	T	ENST00000611867	RP11-326L9.2		chr13	-	Pseudogene	31483414	31483699
TC1300008541.hg.1	5.02	4.5	0.63		F	F	1.43	0.8112	0.9827	F				chr13	-	NonCoding	31583772	31594816
TC1300008542.hg.1	6.82	8.22	0.39		T	T	-2.65	0.0393	0.4845	T				chr13	-	NonCoding	31641258	31644036
TC1300008543.hg.1	4.8	5.07	0.08		F	F	-1.2	0.5997	0.9513	F				chr13	-	NonCoding	31775432	31809651
TC1300008544.hg.1	5	4.12	0.82		F	F	1.84	0.2192	0.8048	F				chr13	-	NonCoding	31786636	31787522
TC1300008545.hg.1	4.74	4.15	0.08		F	F	1.51	0.2429	0.8217	F				chr13	-	NonCoding	31796440	31825299
TC1300008546.hg.1	4.34	4.47	0.7		F	F	-1.1	0.8275	0.9841	F	ENST00000624392; OTTHUMT00000431340; uc058wfi.1	RP1-257C22.2	TEC	chr13	-	NonCoding	31960325	31961951
TC1300008547.hg.1	3.78	4.57	0.29		F	F	-1.73	0.2496	0.8261	F	morfaby.aAug10-unspliced	morfaby	Transcript Identified by AceView	chr13	-	Coding	32001840	32002258
TC1300008548.hg.1	4.51	3.57	0.55		F	F	1.91	0.1551	0.7410	F	NR_103839	FRY-AS1	FRY antisense RNA 1	chr13	-	NonCoding	32024046	32031639
TC1300008549.hg.1	6.23	5.22	0.87		T	T	2.02	0.4943	0.9278	T	veycha.aAug10-unspliced	veycha	Transcript Identified by AceView	chr13	-	Coding	32162951	32163420
TC1300008550.hg.1	5.37	5.09	0.56		F	F	1.21	0.3961	0.8999	F				chr13	-	NonCoding	32255554	32261813
TC1300008551.hg.1	5.28	6.28	0.1		F	T	-2	0.0817	0.6190	F				chr13	-	NonCoding	32298666	32299120
TC1300008552.hg.1	5.43	4.48	0.47		T	T	1.93	0.1257	0.6993	T	NM_001136571; ENST00000345108; ENST00000533490; BC146956; BC146965; OTTHUMT00000044403; uc010abc.1	ZAR1L	zygote arrest 1-like	chr13	-	Coding	32303700	32315344
TC1300008553.hg.1	4.58	4.36	0.24		F	F	1.17	0.6578	0.9613	F				chr13	-	NonCoding	32379581	32380888
TC1300008555.hg.1	6.06	6.91	0.88		T	T	-1.81	0.2902	0.8525	T	goyvawby.aAug10-unspliced	goyvawby	Transcript Identified by AceView	chr13	-	Coding	32414968	32415512
TC1300008556.hg.1	6.35	7.16	0.21		T	T	-1.75	0.1492	0.7345	T	ENST00000390991	SNORA16	Small nucleolar RNA SNORA16B/SNORA16A family [Source:RFAM;Acc:RF00190]	chr13	-	Small_RNA	32420390	32420516
TC1300008557.hg.1	6.15	7.38	0.68		F	T	-2.35	0.0373	0.4751	F	NR_051980	MINOS1P1	mitochondrial inner membrane organizing system 1 pseudogene 1	chr13	-	NonCoding	32492299	32498492
TC1300008558.hg.1	5.59	10.04	0.26		T	T	-21.85	5.35E-05	0.0770	T	NR_026928; ENST00000629393; uc010tea.2	N4BP2L2-IT2	N4BPL2 intronic transcript 2	chr13	-	NonCoding	32504506	32509395
TC1300008559.hg.1	7.25	10.78	0.51		T	T	-11.54	0.0004	0.0981	T	wawcha.aAug10-unspliced	wawcha	Transcript Identified by AceView	chr13	-	Unassigned	32527794	32531226
TC1300008560.hg.1	5.6	5.11	0.12		T	F	1.4	0.2725	0.8423	F	torfaby.aAug10-unspliced	torfaby	Transcript Identified by AceView	chr13	-	Coding	32585984	32586414
TC1300008561.hg.1	4.86	6.33	0.5		F	T	-2.77	0.0718	0.5945	F				chr13	-	NonCoding	32668401	32668855
TC1300008562.hg.1	4.35	4.77	0.12		F	F	-1.33	0.4013	0.9010	F	ENST00000384595; uc058wgx.1	RNY1P4	RNA, Ro-associated Y1 pseudogene 4 [Source:HGNC Symbol;Acc:HGNC:42481]	chr13	-	NonCoding	32763438	32763552
TC1300008563.hg.1	4.94	4.51	0.26		F	F	1.35	0.3701	0.8902	F	NR_047020	LINC00423	long intergenic non-protein coding RNA 423	chr13	-	NonCoding	32809190	32911652
TC1300008564.hg.1	4.4	3.99	0.64		T	F	1.33	0.9372	0.9949	F	bufa.aAug10-unspliced	bufa	Transcript Identified by AceView	chr13	-	Unassigned	32836742	32838701
TC1300008565.hg.1	6.35	5.79	0.78		T	T	1.48	0.8622	0.9876	T				chr13	-	NonCoding	32912988	32913839
TC1300008566.hg.1	4.61	3.89	0.35		T	F	1.65	0.1211	0.6918	F				chr13	-	NonCoding	32919030	32923301
TC1300008567.hg.1	6.76	6.42	0.15		T	T	1.27	0.4856	0.9261	T	ENST00000498134	TOMM22P3	TOMM22 pseudogene 3 [Source:HGNC Symbol;Acc:HGNC:38739]	chr13	-	Pseudogene	32954057	32954401
TC1300008568.hg.1	6.23	5.17	0.2		T	F	2.08	0.0589	0.5571	F				chr13	-	NonCoding	33013779	33016257
TC1300008569.hg.1	5.54	4.5	0.67		T	F	2.04	0.1404	0.7230	F	blynoy.aAug10-unspliced	blynoy	Transcript Identified by AceView	chr13	-	Unassigned	33032413	33033031
TC1300008570.hg.1	5.01	4.83	0.24		F	F	1.13	0.7062	0.9686	F	vyspaw.aAug10-unspliced	vyspaw	Transcript Identified by AceView	chr13	-	Multiple_Complex	33038560	33055678
TC1300008571.hg.1	5.1	4.52	0.45		F	F	1.5	0.2786	0.8455	F				chr13	-	NonCoding	33078197	33092165
TC1300008572.hg.1	6.31	5.83	0.42		T	T	1.39	0.3821	0.8951	T	shafaby.aAug10-unspliced	shafaby	Transcript Identified by AceView	chr13	-	Coding	33101971	33102618
TC1300008573.hg.1	10.41	10.45	0.52		T	T	-1.03	0.9699	0.9968	T	NM_001243466; NM_001243474; NM_001243476; NM_052851; NM_178006; NM_178007; ENST00000255486; ENST00000336934; ENST00000344312; ENST00000399365; ENST00000439831; ENST00000487412; ENST00000491333; ENST00000498019; ENST00000567873; BC046563; OTTHUMT00000044437; OTTHUMT00000044438; OTTHUMT00000044439; OTTHUMT00000044440; OTTHUMT00000044441; OTTHUMT00000276118; OTTHUMT00000431924; OTTHUMT00000431925; OTTHUMT00000468135	STARD13	StAR-related lipid transfer domain containing 13	chr13	-	Multiple_Complex	33103135	33676835
TC1300008574.hg.1	6.24	8.48	0.3		T	T	-4.7	0.0020	0.1565	T	ENST00000456087.1; OTTHUMT00000044435; uc058whh.1	STARD13-IT1; RP11-81F11.2	STARD13 intronic transcript 1 (non-protein coding) [Source:HGNC Symbol;Acc:HGNC:41453]; putative novel transcript; STARD13 intronic transcript 1 [Source:HGNC Symbol;Acc:HGNC:41453]	chr13	-	NonCoding	33158587	33164409
TC1300008575.hg.1	6.13	8.85	0.28		T	T	-6.56	0.0010	0.1252	T	blofaby.aAug10-unspliced	blofaby	Transcript Identified by AceView	chr13	-	Unassigned	33198002	33199030
TC1300008576.hg.1	6.85	8.51	0.27		T	T	-3.16	0.0080	0.2606	T	bleefaby.aAug10-unspliced	bleefaby	Transcript Identified by AceView	chr13	-	Coding	33209470	33210121
TC1300008577.hg.1	5.78	5.9	0.62		T	T	-1.08	0.8764	0.9887	T	OTTHUMT00000474774; uc058wjg.1	RP11-141M1.4	novel transcript, sense intronic to STARD13	chr13	-	NonCoding	33336216	33336716
TC1300008578.hg.1	7.12	8.53	0.47		T	T	-2.66	0.0302	0.4374	T	uc058wjh.1	AL138999.1		chr13	-	Precursor_microRNA	33336883	33336972
TC1300008579.hg.1	7.73	8.09	0.31		T	T	-1.29	0.5068	0.9310	T	uc058wjk.1	AL139383.1		chr13	-	Precursor_microRNA	33378468	33378566
TC1300008580.hg.1	4.43	3.99	0.96		F	F	1.36	0.5726	0.9454	F	flynoy.aAug10	flynoy	Transcript Identified by AceView	chr13	-	Unassigned	33698671	33721025
TC1300008581.hg.1	5.9	6.23	0.36		F	F	-1.26	0.5595	0.9427	F				chr13	-	NonCoding	33709793	33713705
TC1300008582.hg.1	6.05	6.47	0.89		T	T	-1.34	0.6497	0.9606	T				chr13	-	NonCoding	33731849	33794003
TC1300008583.hg.1	7.27	6.85	0.64		T	T	1.33	0.6249	0.9564	T	uc058wjp.1	RNU5A-4P	RNA, U5A small nuclear 4, pseudogene [Source:HGNC Symbol;Acc:HGNC:42521]	chr13	-	Small_RNA	33829539	33829649
TC1300008584.hg.1	5.05	4.35	0.41		T	T	1.63	0.3994	0.9001	T				chr13	-	NonCoding	33847588	33871471
TC1300008585.hg.1	5.17	5.45	0.49		T	T	-1.21	0.6382	0.9580	T				chr13	-	NonCoding	33967845	33999880
TC1300008586.hg.1	4.86	5.1	0.19		F	F	-1.18	0.7920	0.9802	F				chr13	-	NonCoding	34014765	34033141
TC1300008587.hg.1	4.91	4.16	0.52		F	F	1.68	0.4521	0.9179	F				chr13	-	NonCoding	34061108	34063215
TC1300008588.hg.1	5.8	5.56	0.41		T	T	1.18	0.4356	0.9128	T	ENST00000451853	VDAC1P12	voltage-dependent anion channel 1 pseudogene 12 [Source:HGNC Symbol;Acc:HGNC:39680]	chr13	-	Multiple_Complex	34082429	34083310
TC1300008589.hg.1	3.49	3.63	0.12		F	F	-1.1	0.7200	0.9706	F	uc058wju.1	SNORA25	Small nucleolar RNA SNORA25 [Source:RFAM;Acc:RF00402]	chr13	-	Small_RNA	34100711	34100838
TC1300008590.hg.1	5.15	5.67	0.31		F	T	-1.43	0.2748	0.8435	F				chr13	-	NonCoding	34114213	34166424
TC1300008591.hg.1	5.83	4.64	0.39		F	F	2.28	0.0636	0.5713	F				chr13	-	NonCoding	34262640	34291473
TC1300008592.hg.1	5.71	5.53	0.06		T	T	1.14	0.6890	0.9665	T	NR_047036; ENST00000428706; ENST00000440160	LINC00457	long intergenic non-protein coding RNA 457	chr13	-	NonCoding	34435450	34640685
TC1300008593.hg.1	4.32	3.71	0.19		F	F	1.53	0.3242	0.8707	F	ENST00000606365.1; OTTHUMT00000471102; uc058wjx.1	RP11-266E6.3	novel transcript	chr13	-	NonCoding	34545929	34671182
TC1300008594.hg.1	4.87	4.77	0.2		T	T	1.07	0.9072	0.9925	T	ENST00000430917	GAMTP2	guanidinoacetate N-methyltransferase pseudogene 2 [Source:HGNC Symbol;Acc:HGNC:37697]	chr13	-	Multiple_Complex	34574204	34574666
TC1300008595.hg.1	4.82	4.65	0.64		F	F	1.13	0.7824	0.9792	F	gawsherbu.aAug10-unspliced	gawsherbu	Transcript Identified by AceView	chr13	-	Coding	34746278	34746657
TC1300008596.hg.1	8.23	8.71	0.29		T	T	-1.39	0.5458	0.9404	T	ENST00000614194; uc058wjy.1	Metazoa_SRP	Metazoan signal recognition particle RNA [Source:RFAM;Acc:RF00017]	chr13	-	NonCoding	34910545	34910815
TC1300008597.hg.1	4.64	5.12	0.67		F	F	-1.4	0.6427	0.9593	F	ENST00000568811.1; OTTHUMT00000431342; uc058wjz.1	RP11-307O13.1	novel transcript	chr13	-	NonCoding	34925834	34928076
TC1300008598.hg.1	5.98	5.48	0.46		F	F	1.41	0.6886	0.9664	F				chr13	-	NonCoding	35047830	35049264
TC1300008599.hg.1	5.66	5.69	0.18		F	F	-1.02	0.9419	0.9952	F	jersherbu.aAug10	jersherbu	Transcript Identified by AceView	chr13	-	NonCoding	35118097	35291735
TC1300008600.hg.1	5.04	5.36	0.14		F	F	-1.25	0.6186	0.9553	F				chr13	-	NonCoding	35248987	35250513
TC1300008601.hg.1	8.9	8.99	1.39		T	T	-1.07	0.4028	0.9017	T	shorcha.aAug10-unspliced	shorcha	Transcript Identified by AceView	chr13	-	Unassigned	35310072	35310511
TC1300008602.hg.1	6.04	5.2	0.41		T	F	1.79	0.1561	0.7416	F	NM_005584; ENST00000379919; BC028170; OTTHUMT00000044459	MAB21L1	mab-21-like 1 (C. elegans)	chr13	-	Multiple_Complex	35473789	35941245
TC1300008603.hg.1	4.88	5.27	0.19		F	F	-1.31	0.3431	0.8789	F				chr13	-	NonCoding	35494414	35494537
TC1300008604.hg.1	5.39	4.88	0.31		F	F	1.42	0.3437	0.8790	F				chr13	-	NonCoding	35560527	35577357
TC1300008605.hg.1	5.12	5.24	0.63		T	T	-1.09	0.8816	0.9895	T				chr13	-	NonCoding	35573360	35576084
TC1300008606.hg.1	5.78	5.42	0.57		F	T	1.28	0.5624	0.9434	F				chr13	-	NonCoding	35691303	35694528
TC1300008607.hg.1	4.25	4.76	0.37		F	F	-1.42	0.2059	0.7933	F				chr13	-	NonCoding	35718091	35726624
TC1300008608.hg.1	5.39	5.28	0.04		T	F	1.08	0.8488	0.9861	F				chr13	-	NonCoding	35730950	35760905
TC1300008609.hg.1	9.22	12.2	1.7		T	T	-7.94	0.0122	0.3094	T	NM_001195415; NM_001195416; NM_001195430; NM_004734; ENST00000255448; ENST00000360631; ENST00000379892; ENST00000379893; ENST00000460982; ENST00000477664; ENST00000486239; ENST00000615680; BC152456; OTTHUMT00000044478; OTTHUMT00000044483; OTTHUMT00000044485; OTTHUMT00000044487; OTTHUMT00000044488; OTTHUMT00000044489; OTTHUMT00000044490; uc001uve.4	DCLK1	doublecortin-like kinase 1	chr13	-	Multiple_Complex	35768652	36131377
TC1300008610.hg.1	5.61	6.77	0.37		T	T	-2.22	0.0690	0.5875	T	flospaw.aAug10-unspliced	flospaw	Transcript Identified by AceView	chr13	-	Unassigned	35801468	35802652
TC1300008611.hg.1	6.31	8.08	0.74		F	T	-3.41	0.0804	0.6170	F	gleenoy.aAug10-unspliced	gleenoy	Transcript Identified by AceView	chr13	-	Unassigned	36017799	36019359
TC1300008612.hg.1	6.73	6.87	0.37		T	T	-1.1	0.8288	0.9842	T				chr13	-	NonCoding	36156949	36161862
TC1300008614.hg.1	12.97	12.53	0.92		T	T	1.36	0.9181	0.9932	T	NM_001142294; NM_001142295; NM_001142296; NM_015087; ENST00000355182; ENST00000438666; ENST00000451493; ENST00000460126; ENST00000475603; ENST00000476377; ENST00000482146; ENST00000491805; ENST00000494062; ENST00000494703; ENST00000495510; BC047083; OTTHUMT00000044494; OTTHUMT00000044495; OTTHUMT00000044497; OTTHUMT00000044498; OTTHUMT00000044499; OTTHUMT00000044500; OTTHUMT00000044501; OTTHUMT00000044502; OTTHUMT00000044503	SPG20	spastic paraplegia 20 (Troyer syndrome)	chr13	-	Multiple_Complex	36301638	36370180
TC1300008615.hg.1	6.91	8.69	0.35		T	T	-3.44	0.0175	0.3523	T	blawcha.aAug10-unspliced	blawcha	Transcript Identified by AceView	chr13	-	Unassigned	36341161	36343408
TC1300008616.hg.1	5.38	5.41	0.19		F	F	-1.02	0.9484	0.9956	F				chr13	-	NonCoding	36379467	36382769
TC1300008617.hg.1	4.52	3.9	0.64		F	F	1.54	0.3400	0.8776	F	hemomi.aAug10-unspliced	hemomi	Transcript Identified by AceView	chr13	-	NonCoding	36411847	36432167
TC1300008618.hg.1	7.07	6.93	0.63		T	T	1.1	0.7855	0.9796	T	ENST00000448609	HIST1H2APS6	histone cluster 1, H2a, pseudogene 6 [Source:HGNC Symbol;Acc:HGNC:42647]	chr13	-	Multiple_Complex	36490078	36490441
TC1300008619.hg.1	5.87	6.22	0.91		T	T	-1.27	0.2915	0.8532	T				chr13	-	NonCoding	36541272	36544305
TC1300008620.hg.1	5.25	4.87	0.62		F	T	1.3	0.9717	0.9970	F	ferfa.aAug10-unspliced	ferfa	Transcript Identified by AceView	chr13	-	Coding	36632397	36632981
TC1300008621.hg.1	5.23	5.35	0.32		F	T	-1.09	0.9048	0.9922	F				chr13	-	NonCoding	36665279	36789241
TC1300008622.hg.1	4.04	3.76	0.09		F	F	1.21	0.4958	0.9278	F				chr13	-	NonCoding	36672455	36673881
TC1300008623.hg.1	4.88	5.55	0.79		F	F	-1.59	0.6088	0.9530	F	uc058wlc.1	AL136160.1		chr13	-	Precursor_microRNA	36728602	36728692
TC1300008624.hg.1	6.05	6.48	0.39		T	T	-1.35	0.4550	0.9187	T	ENST00000453620	TCEAL4P1	transcription elongation factor A (SII)-like 4 pseudogene 1 [Source:HGNC Symbol;Acc:HGNC:39582]	chr13	-	Multiple_Complex	36741878	36742465
TC1300008625.hg.1	5.37	4.33	0.51		T	F	2.05	0.2243	0.8088	F	ENST00000605569	NDE1P2	nudE neurodevelopment protein 1 pseudogene 2 [Source:HGNC Symbol;Acc:HGNC:49116]	chr13	-	Multiple_Complex	36804198	36805302
TC1300008626.hg.1	9.25	8.08	0.91		T	T	2.25	0.4115	0.9047	T	NM_001127217; NM_005905; ENST00000350148; ENST00000379826; ENST00000399275; ENST00000483941; BC011559; BC104760; BC104762; BC143240; OTTHUMT00000044525; OTTHUMT00000044526; OTTHUMT00000044527; uc001uvw.3	SMAD9	SMAD family member 9	chr13	-	Multiple_Complex	36844831	36920765
TC1300008627.hg.1	7.2	7.07	0.19		T	T	1.09	0.8034	0.9819	T	ENST00000437983.2; OTTHUMT00000044544; uc058wlf.1	SMAD9-IT1; RP11-421P11.5	SMAD9 intronic transcript 1 [Source:HGNC Symbol;Acc:HGNC:39963]; putative novel transcript	chr13	-	NonCoding	36849366	36850046
TC1300008628.hg.1	6.16	6.21	0.5		T	T	-1.03	0.9114	0.9927	T	flocha.aAug10-unspliced	flocha	Transcript Identified by AceView	chr13	-	Coding	36887064	36889597
TC1300008629.hg.1	6.68	5.78	0.51		T	T	1.86	0.3189	0.8682	T	ENST00000421928	RPL29P28	ribosomal protein L29 pseudogene 28 [Source:HGNC Symbol;Acc:HGNC:36842]	chr13	-	Multiple_Complex	36926438	36927219
TC1300008630.hg.1	9.52	8.82	0.2		T	T	1.62	0.1513	0.7364	T	ENST00000428062	EIF4A1P5	eukaryotic translation initiation factor 4A1 pseudogene 5 [Source:HGNC Symbol;Acc:HGNC:37924]	chr13	-	Pseudogene	36938400	36939494
TC1300008631.hg.1	6.54	8.44	0.18		T	T	-3.74	0.0063	0.2392	T				chr13	-	NonCoding	36948817	37041232
TC1300008632.hg.1	9.12	8.74	0.98		T	T	1.3	0.8164	0.9833	T	NM_001142364; NM_013338; ENST00000239891; ENST00000443765; ENST00000460230; ENST00000486410; ENST00000496689; BC012531; OTTHUMT00000044528; OTTHUMT00000044529; OTTHUMT00000044530; OTTHUMT00000044532	ALG5	ALG5, dolichyl-phosphate beta-glucosyltransferase	chr13	-	Multiple_Complex	36949771	37000261
TC1300008633.hg.1	13.57	14.5	0.34		T	T	-1.9	0.1866	0.7754	T	NM_001014286; NM_001278480; NM_001278481; NM_001278482; NM_017569; ENST00000350612; ENST00000356185; ENST00000360252; ENST00000464572; ENST00000464744; ENST00000466563; ENST00000469488; ENST00000470359; ENST00000471868; ENST00000472948; ENST00000473871; ENST00000475892; ENST00000476109; ENST00000476539; ENST00000478911; ENST00000483241; ENST00000484078; ENST00000488590; ENST00000490602; ENST00000490716; ENST00000493537; ENST00000495071; ENST00000497318; ENST00000542180; BC001145; BC030686; OTTHUMT00000044548; OTTHUMT00000044549; OTTHUMT00000044550; OTTHUMT00000044551; OTTHUMT00000044552; OTTHUMT00000044553; OTTHUMT00000044554; OTTHUMT00000044555; OTTHUMT00000044556; OTTHUMT00000044558; OTTHUMT00000044559; OTTHUMT00000044560; OTTHUMT00000044561; OTTHUMT00000044562; OTTHUMT00000354766; OTTHUMT00000354767; OTTHUMT00000354768; OTTHUMT00000354769; OTTHUMT00000354770; OTTHUMT00000354771; OTTHUMT00000354772; OTTHUMT00000354773; OTTHUMT00000354774	SUPT20H	SPT20 homolog, SAGA complex component	chr13	-	Multiple_Complex	37009312	37059713
TC1300008634.hg.1	8.89	10.31	0.47		T	T	-2.68	0.0179	0.3550	T	uc058wmf.1	AL138706.1		chr13	-	Precursor_microRNA	37034677	37034792
TC1300008635.hg.1	7.78	6.96	0.07		T	T	1.76	0.1192	0.6888	T	NM_145203; ENST00000379800; BC028723; OTTHUMT00000044563	CSNK1A1L	casein kinase 1, alpha 1-like	chr13	-	Coding	37103259	37105664
TC1300008636.hg.1	6.6	5.77	0.42		T	T	1.78	0.3007	0.8593	T	ENST00000617064	RP11-676B18.2		chr13	-	Pseudogene	37139176	37139585
TC1300008637.hg.1	5.56	5.46	0.17		T	T	1.07	0.8109	0.9826	T	ENST00000624379; OTTHUMT00000431343; uc058wmn.1	RP11-676B18.1	TEC	chr13	-	NonCoding	37142967	37146718
TC1300008638.hg.1	5.68	6.34	0.5		T	T	-1.58	0.2502	0.8266	T				chr13	-	NonCoding	37164676	37211021
TC1300008639.hg.1	6.28	6.22	0.24		T	T	1.04	0.8725	0.9883	T	ENST00000365525; uc058wmo.1	RN7SKP1	RNA, 7SK small nuclear pseudogene 1 [Source:HGNC Symbol;Acc:HGNC:42619]	chr13	-	NonCoding	37166352	37166658
TC1300008640.hg.1	6.11	5.85	0.06		T	T	1.2	0.6133	0.9540	T	ENST00000412619	RPS12P24	ribosomal protein S12 pseudogene 24 [Source:HGNC Symbol;Acc:HGNC:35561]	chr13	-	Pseudogene	37220860	37221246
TC1300008641.hg.1	5.13	5.48	0.19		F	F	-1.28	0.6077	0.9527	F				chr13	-	NonCoding	37431343	37443299
TC1300008642.hg.1	4.93	4.56	0.42		T	T	1.3	0.6159	0.9547	T	NR_125762; ENST00000414480	LINC01048	long intergenic non-protein coding RNA 1048	chr13	-	NonCoding	37481465	37484784
TC1300008643.hg.1	5.07	4.44	0.87		F	F	1.55	0.3698	0.8901	F				chr13	-	NonCoding	37543176	37553398
TC1300008644.hg.1	18.14	8.51	0.44		T	T	794.38	6.15E-07	0.0409	T	NM_001135934; NM_001135935; NM_001135936; NM_001286665; NM_001286666; NM_001286667; NM_006475; ENST00000379742; ENST00000379743; ENST00000379747; ENST00000379749; ENST00000473823; ENST00000474646; ENST00000478947; ENST00000497145; ENST00000541179; ENST00000541481; BC106709; BC106710; OTTHUMT00000044566; OTTHUMT00000044567; OTTHUMT00000044568; OTTHUMT00000044569; OTTHUMT00000044570; OTTHUMT00000044571; OTTHUMT00000044572; OTTHUMT00000044573	POSTN	periostin, osteoblast specific factor	chr13	-	Multiple_Complex	37562582	37598844
TC1300008645.hg.1	7.95	7.64	1.16		T	T	1.24	0.8631	0.9876	T	NM_001135955; NM_001135956; NM_001135957; NM_001135958; NM_003306; NM_016179; ENST00000338947; ENST00000355779; ENST00000358477; ENST00000379673; ENST00000379679; ENST00000379705; ENST00000426868; ENST00000488717; ENST00000494529; ENST00000625583; BC104725; BC105641; BC105917; OTTHUMT00000044574; OTTHUMT00000044575; OTTHUMT00000044576; OTTHUMT00000044577; OTTHUMT00000044579; OTTHUMT00000044580; OTTHUMT00000044582; OTTHUMT00000481771	TRPC4	transient receptor potential cation channel, subfamily C, member 4	chr13	-	Multiple_Complex	37636636	37870425
TC1300008646.hg.1	5.51	5.74	0.67		T	T	-1.17	0.9411	0.9952	T	uc058wna.1	RNA5SP26	5S ribosomal pseudogene 26 [Source:HGNC Symbol;Acc:HGNC:42602]	chr13	-	Ribosomal	37854852	37854970
TC1300008647.hg.1	5.1	5.24	0.12		F	F	-1.1	0.7691	0.9772	F				chr13	-	NonCoding	37871372	37873224
TC1300008648.hg.1	7.28	8.16	0.25		T	T	-1.84	0.1026	0.6630	T	sawsherbu.aAug10	sawsherbu	Transcript Identified by AceView	chr13	-	NonCoding	37969043	37977639
TC1300008649.hg.1	5.04	4.71	0.32		T	T	1.26	0.6742	0.9641	T	ENST00000420325	HSPD1P9	heat shock protein family D (Hsp60) member 1 pseudogene 9 [Source:HGNC Symbol;Acc:HGNC:35132]	chr13	-	Pseudogene	37993085	37994720
TC1300008650.hg.1	5.58	6.52	0.95		T	T	-1.92	0.2751	0.8436	T				chr13	-	NonCoding	38025565	38028058
TC1300008651.hg.1	6.07	7.01	0.62		T	T	-1.92	0.3442	0.8792	T	NR_047500; ENST00000434565; ENST00000451826; ENST00000454060	LINC00571	long intergenic non-protein coding RNA 571	chr13	-	Multiple_Complex	38050768	38143232
TC1300008652.hg.1	5.44	4.85	0.63		T	F	1.5	0.4041	0.9021	F	NR_126377	LINC00437	long intergenic non-protein coding RNA 437	chr13	-	NonCoding	38532000	38686675
TC1300008653.hg.1	5.19	4.46	0.65		F	F	1.65	0.1182	0.6875	F				chr13	-	NonCoding	38567007	38567786
TC1300008654.hg.1	6.1	5.98	0.98		T	T	1.09	0.5879	0.9493	T	ENST00000447765	PRDX3P3	peroxiredoxin 3 pseudogene 3 [Source:HGNC Symbol;Acc:HGNC:39266]	chr13	-	Multiple_Complex	38617419	38617940
TC1300008655.hg.1	4.22	2.98	0.31		F	F	2.36	0.0455	0.5122	F	LOC100128902.aAug10-unspliced	LOC100128902	Transcript Identified by AceView, Entrez Gene ID(s) 100128902	chr13	-	Unassigned	38672536	38673082
TC1300008656.hg.1	7.11	6.63	0.14		T	F	1.4	0.3338	0.8748	F	LOC100128902.bAug10-unspliced	LOC100128902	Transcript Identified by AceView, Entrez Gene ID(s) 100128902	chr13	-	Unassigned	38673541	38674086
TC1300008657.hg.1	4.83	4.49	0.56		T	T	1.27	0.5829	0.9482	T	ENST00000448887.1; OTTHUMT00000044601; uc058wnm.1	FREM2-AS1; RP11-7B3.2	FREM2 antisense RNA 1 [Source:HGNC Symbol;Acc:HGNC:39964]; putative novel transcript	chr13	-	NonCoding	38821798	38827570
TC1300008658.hg.1	6.67	6.32	0.64		T	T	1.28	0.9855	0.9983	T	ENST00000445530	ANKRD26P2	ankyrin repeat domain 26 pseudogene 2 [Source:HGNC Symbol;Acc:HGNC:39687]	chr13	-	Multiple_Complex	38922727	38936199
TC1300008659.hg.1	5.62	5.33	0.17		T	T	1.22	0.5198	0.9336	T	NM_001144033; NM_145286; ENST00000379631; ENST00000423210; BC025760	STOML3	stomatin (EPB72)-like 3	chr13	-	Coding	38965925	38991066
TC1300008660.hg.1	10.48	10.13	0.91		T	T	1.27	0.8203	0.9834	T	NM_025138; ENST00000352251; ENST00000418503; ENST00000436678; ENST00000468017; ENST00000484434; ENST00000492646; ENST00000496138; ENST00000602512; ENST00000602534; ENST00000602899; ENST00000625998; BC064348; OTTHUMT00000044605; OTTHUMT00000044606; OTTHUMT00000044607; OTTHUMT00000044608; OTTHUMT00000044609; OTTHUMT00000044610; OTTHUMT00000044611; OTTHUMT00000467369; OTTHUMT00000467370; OTTHUMT00000467371	PROSER1	proline and serine rich 1	chr13	-	Multiple_Complex	39009865	39038076
TC1300008661.hg.1	5.6	4.41	1.08		F	F	2.28	0.5075	0.9313	F	glocha.aAug10-unspliced	glocha	Transcript Identified by AceView	chr13	-	Unassigned	39044384	39045281
TC1300008662.hg.1	7.91	7.03	0.8		T	T	1.84	0.5501	0.9411	T	ENST00000458481	NXT1P1	NTF2-like export factor 1 pseudogene 1 [Source:HGNC Symbol;Acc:HGNC:39708]	chr13	-	Pseudogene	39169636	39169951
TC1300008663.hg.1	4.8	4.92	0.06		F	F	-1.09	0.7956	0.9808	F				chr13	-	NonCoding	39209123	39216269
TC1300008664.hg.1	6.02	5.25	0.65		T	T	1.7	0.2447	0.8231	T				chr13	-	NonCoding	39216777	39219635
TC1300008665.hg.1	5.25	4.98	0.37		F	F	1.21	0.6262	0.9567	F				chr13	-	NonCoding	39241957	39248303
TC1300008666.hg.1	5.84	5.93	0.55		T	T	-1.07	0.8315	0.9846	T				chr13	-	NonCoding	39275665	39309322
TC1300008667.hg.1	4.49	5.44	0.39		F	T	-1.94	0.2043	0.7917	F				chr13	-	NonCoding	39313657	39337109
TC1300008668.hg.1	14.72	15.11	0.9		T	T	-1.32	0.6150	0.9546	T	NM_005780; ENST00000379589; ENST00000495922; BC017824; OTTHUMT00000044619; OTTHUMT00000044620	LHFP	lipoma HMGIC fusion partner	chr13	-	Multiple_Complex	39342892	39603528
TC1300008669.hg.1	6.5	7.91	0.47		F	T	-2.66	0.0412	0.4940	F				chr13	-	NonCoding	39348994	39379006
TC1300008670.hg.1	5.8	6.62	1.01		F	T	-1.76	0.2061	0.7935	F				chr13	-	NonCoding	39447115	39447216
TC1300008671.hg.1	5.3	7.45	0.16		T	T	-4.42	0.0025	0.1675	T				chr13	-	NonCoding	39525879	39533419
TC1300008672.hg.1	7.62	8.64	0.26		T	T	-2.03	0.0786	0.6125	T	kawveyby.aAug10-unspliced	kawveyby	Transcript Identified by AceView	chr13	-	Coding	39615091	39615500
TC1300008673.hg.1	4.57	4.41	0.92		F	F	1.12	0.3796	0.8939	F	NR_036190; ENST00000583252; uc021ril.1	MIR4305	microRNA 4305	chr13	-	Precursor_microRNA	39664034	39664135
TC1300008674.hg.1	4.71	4.73	0.61		F	F	-1.02	0.9590	0.9959	F				chr13	-	NonCoding	39752428	39753832
TC1300008675.hg.1	7.59	8.25	0.36		T	T	-1.58	0.1412	0.7238	T	ENST00000363656; uc058woo.1	RNY4P14	RNA, Ro-associated Y4 pseudogene 14 [Source:HGNC Symbol;Acc:HGNC:34064]	chr13	-	NonCoding	39785415	39785510
TC1300008676.hg.1	5.56	4.87	0.47		T	F	1.6	0.4723	0.9225	F	ENST00000418361	CDKN2AIPNLP3	CDKN2A interacting protein N-terminal like pseudogene 3 [Source:HGNC Symbol;Acc:HGNC:39853]	chr13	-	Multiple_Complex	39817741	39818049
TC1300008677.hg.1	5.98	6.93	0.83		T	T	-1.93	0.5237	0.9345	T				chr13	-	NonCoding	39834927	39948722
TC1300008678.hg.1	6.96	6.95	0.41		T	T	1.01	0.8982	0.9916	T	ENST00000603479	AZU1P1	azurocidin 1 pseudogene 1 [Source:HGNC Symbol;Acc:HGNC:49098]	chr13	-	Multiple_Complex	39856710	39857094
TC1300008679.hg.1	5.7	6.23	0.57		T	T	-1.44	0.3682	0.8896	T	uc058wop.1	SNORD116	Small nucleolar RNA SNORD116 [Source:RFAM;Acc:RF00108]	chr13	-	Small_RNA	39857135	39857227
TC1300008680.hg.1	5.17	5.28	0.98		F	F	-1.07	0.8248	0.9838	F				chr13	-	NonCoding	39997722	40060404
TC1300008681.hg.1	6.34	6.04	0.55		T	T	1.24	0.6405	0.9587	T				chr13	-	NonCoding	40069121	40074616
TC1300008682.hg.1	5.63	5.71	0.33		T	T	-1.06	0.8775	0.9889	T	OTTHUMT00000474816; uc058woq.1	RP11-427J23.1	novel transcript	chr13	-	NonCoding	40079106	40273509
TC1300008684.hg.1	7.41	7.63	0.03		T	T	-1.16	0.6526	0.9608	T	uc058wor.1	AL356217.1		chr13	-	Precursor_microRNA	40200007	40200122
TC1300008685.hg.1	4.89	5.56	1.05		F	T	-1.59	0.7025	0.9679	F	ENST00000605218	RPL17P51	ribosomal protein L17 pseudogene 51 [Source:HGNC Symbol;Acc:HGNC:49100]	chr13	-	Multiple_Complex	40224625	40224862
TC1300008686.hg.1	5.28	5.28	0.39		F	F	-1	0.9575	0.9957	F	ENST00000517003	RN7SKP2	RNA, 7SK small nuclear pseudogene 2 [Source:HGNC Symbol;Acc:HGNC:42620]	chr13	-	NonCoding	40407122	40407440
TC1300008687.hg.1	7.46	6.42	0.63		T	T	2.05	0.1394	0.7214	T				chr13	-	NonCoding	40520070	40520674
TC1300008688.hg.1	7.9	7.8	1.05		T	T	1.07	0.5469	0.9406	T	NM_002015; ENST00000379561; ENST00000473775; BC021981; BC070065; OTTHUMT00000044634; OTTHUMT00000044635	FOXO1	forkhead box O1	chr13	-	Multiple_Complex	40555664	40666597
TC1300008689.hg.1	6.72	7.44	0.41		T	T	-1.64	0.2383	0.8189	T	nameri.aAug10-unspliced	nameri	Transcript Identified by AceView	chr13	-	Unassigned	40595956	40598217
TC1300008690.hg.1	6.45	7.6	0.07		T	T	-2.22	0.0477	0.5207	T	snorfyby.aAug10-unspliced	snorfyby	Transcript Identified by AceView	chr13	-	Coding	40606336	40607638
TC1300008691.hg.1	5.89	7.34	0.9		T	T	-2.75	0.0787	0.6126	T	hsa_circ_0000476	FOXO1	Memczak2013 ALT_ACCEPTOR, ALT_DONOR, coding, INTERNAL, intronic best transcript NM_002015	chr13	-	NonCoding	40633147	40645498
TC1300008692.hg.1	6.41	8.15	0.26		T	T	-3.33	0.0099	0.2839	T	slanoy.aAug10-unspliced	slanoy	Transcript Identified by AceView	chr13	-	Unassigned	40649663	40650792
TC1300008693.hg.1	6.07	6.32	0.99		T	T	-1.19	0.5675	0.9442	T	swawfyby.aAug10-unspliced	swawfyby	Transcript Identified by AceView	chr13	-	Unassigned	40655641	40658493
TC1300008694.hg.1	7.33	7.12	0.35		T	T	1.16	0.7625	0.9766	T				chr13	-	NonCoding	40679226	40681949
TC1300008695.hg.1	4.32	4.63	0.51		T	T	-1.24	0.6191	0.9554	T				chr13	-	NonCoding	40727454	40728522
TC1300008696.hg.1	8.23	8.45	0.92		T	T	-1.17	0.4566	0.9191	T	NM_005830; ENST00000323563; ENST00000435009; ENST00000461675; ENST00000498078; BC022045; OTTHUMT00000044640; OTTHUMT00000044641; OTTHUMT00000044642; OTTHUMT00000044643	MRPS31	mitochondrial ribosomal protein S31	chr13	-	Multiple_Complex	40729135	40771211
TC1300008697.hg.1	5.22	5.27	0.07		T	T	-1.03	0.9475	0.9956	T	NR_003365; NR_038258; NR_038259; ENST00000304932; ENST00000604259; ENST00000632487; ENST00000632751; ENST00000633814; OTTHUMT00000044647; OTTHUMT00000468348; OTTHUMT00000487809; OTTHUMT00000487811; OTTHUMT00000487812	SUGT1P3; TPTE2P5	SGT1 homolog, MIS12 kinetochore complex assembly cochaperone pseudogene 3; transmembrane phosphoinositide 3-phosphatase and tensin homolog 2 pseudogene 5	chr13	-	Multiple_Complex	40796985	40921774
TC1300008698.hg.1	7.08	8.1	0.54		T	T	-2.02	0.1257	0.6993	T	OTTHUMT00000044644	CYCSP34	cytochrome c, somatic pseudogene 34	chr13	-	Multiple_Complex	40863599	40863902
TC1300008699.hg.1	5.31	6.66	0.55		F	T	-2.54	0.0511	0.5318	F				chr13	-	NonCoding	40873568	40881644
TC1300008700.hg.1	6.28	7.2	0.06		T	T	-1.89	0.0828	0.6213	T	forfuby.aAug10-unspliced	forfuby	Transcript Identified by AceView	chr13	-	Coding	40893726	40894171
TC1300008701.hg.1	7.39	7.06	0.25		T	T	1.25	0.3872	0.8966	T	slornoy.aAug10-unspliced	slornoy	Transcript Identified by AceView	chr13	-	Coding	40909245	40909750
TC1300008702.hg.1	12.2	11.63	0.55		T	T	1.49	0.2997	0.8586	T	NM_001145353; NM_172373; ENST00000239882; ENST00000405737; ENST00000442101; ENST00000498824; ENST00000625359; BC030507; OTTHUMT00000044652; OTTHUMT00000044653; OTTHUMT00000044654; OTTHUMT00000481774	ELF1	E74-like factor 1 (ets domain transcription factor)	chr13	-	Multiple_Complex	40931919	41061440
TC1300008703.hg.1	5.29	6.57	0.29		F	T	-2.42	0.0604	0.5602	F				chr13	-	NonCoding	40941727	40942247
TC1300008704.hg.1	5.21	4.9	0.42		T	F	1.24	0.5662	0.9442	F	glorsherbu.aAug10-unspliced	glorsherbu	Transcript Identified by AceView	chr13	-	Coding	40956708	40957194
TC1300008705.hg.1	5.96	6.49	0.56		T	T	-1.44	0.3702	0.8903	T	ELF1.veAug10-unspliced	ELF1	Transcript Identified by AceView, Entrez Gene ID(s) 1997; 100128628	chr13	-	Unassigned	40963685	40964118
TC1300008706.hg.1	5.88	7.37	0.95		F	T	-2.81	0.0463	0.5151	F	ELF1.vdAug10-unspliced	ELF1	Transcript Identified by AceView, Entrez Gene ID(s) 1997; 100128628	chr13	-	Unassigned	40970512	40971045
TC1300008707.hg.1	4.59	5.33	0.52		F	F	-1.66	0.2349	0.8170	F	ENST00000423358	RGS17P1	regulator of G-protein signaling 17 pseudogene 1 [Source:HGNC Symbol;Acc:HGNC:39729]	chr13	-	Multiple_Complex	40992779	40993331
TC1300008708.hg.1	7.03	7.85	0.55		F	T	-1.77	0.1851	0.7738	F	hsa_circ_0000477	ELF1	Memczak2013 ALT_ACCEPTOR, ALT_DONOR, coding, INTERNAL, intronic best transcript NM_172373	chr13	-	NonCoding	41003175	41003496
TC1300008709.hg.1	6.34	7.89	0.32		T	T	-2.92	0.0264	0.4146	T	smynoy.aAug10	smynoy	Transcript Identified by AceView	chr13	-	Unassigned	41032351	41032991
TC1300008710.hg.1	6.36	6.13	0.7		T	T	1.17	0.8002	0.9816	T				chr13	-	NonCoding	41057170	41147836
TC1300008711.hg.1	4.76	4.94	0.9		T	T	-1.14	0.9647	0.9962	T	NR_036127; ENST00000577639	MIR3168	microRNA 3168	chr13	-	Precursor_microRNA	41101019	41101100
TC1300008712.hg.1	6.67	6.39	0.81		T	T	1.21	0.8024	0.9818	T				chr13	-	NonCoding	41105138	41107056
TC1300008713.hg.1	7.95	7.68	0.48		T	T	1.2	0.4570	0.9192	T	NM_152903; ENST00000379485; BC000560; BC051349; OTTHUMT00000044657	KBTBD6	kelch repeat and BTB (POZ) domain containing 6	chr13	-	Multiple_Complex	41127569	41132800
TC1300008714.hg.1	7.64	6.37	0.07		T	T	2.41	0.0257	0.4100	T	ENST00000400429	CALM2P3	calmodulin 2 pseudogene 3 [Source:HGNC Symbol;Acc:HGNC:1448]	chr13	-	Pseudogene	41170700	41171148
TC1300008715.hg.1	6.85	7.14	0.48		T	T	-1.22	0.9802	0.9978	T	pleycha.aAug10-unspliced	pleycha	Transcript Identified by AceView	chr13	-	NonCoding	41179236	41181064
TC1300008716.hg.1	6.94	6.82	0.65		T	T	1.09	0.6963	0.9672	T	NM_032138; ENST00000379483; BC022033; OTTHUMT00000044660	KBTBD7	kelch repeat and BTB (POZ) domain containing 7	chr13	-	Coding	41189833	41194566
TC1300008717.hg.1	6.61	5.66	0.18		T	T	1.93	0.1157	0.6840	T	ENST00000450245	MORF4L1P4	mortality factor 4 like 1 pseudogene 4 [Source:HGNC Symbol;Acc:HGNC:39257]	chr13	-	Multiple_Complex	41199832	41200807
TC1300008718.hg.1	5.94	5.97	0.46		T	T	-1.02	0.7024	0.9679	T				chr13	-	NonCoding	41205521	41206163
TC1300008719.hg.1	6.65	6.87	0.49		T	T	-1.17	0.3931	0.8989	T	skeysherbu.aAug10-unspliced	skeysherbu	Transcript Identified by AceView	chr13	-	Multiple_Complex	41206788	41215469
TC1300008720.hg.1	9.15	9.54	0.57		T	T	-1.31	0.4035	0.9019	T	NM_004294; ENST00000239852; ENST00000379477; ENST00000379480; ENST00000430347; ENST00000452359; ENST00000473492; ENST00000480434; ENST00000492827; ENST00000497679; ENST00000498245; BC042196; OTTHUMT00000044661; OTTHUMT00000044662; OTTHUMT00000044663; OTTHUMT00000044664; OTTHUMT00000044665; OTTHUMT00000044666; OTTHUMT00000044667; OTTHUMT00000044668; OTTHUMT00000044669	MTRF1	mitochondrial translational release factor 1	chr13	-	Multiple_Complex	41216369	41263606
TC1300008721.hg.1	5.27	6.66	0.85		F	T	-2.63	0.0897	0.6381	F	OTTHUMT00000474827; uc058wpo.1	RP11-74J13.9	novel transcript, sense intronic to MTRF1	chr13	-	NonCoding	41229180	41229676
TC1300008722.hg.1	6.32	5.34	0.19		T	T	1.97	0.0789	0.6136	T	ENST00000416129	RAC1P3	ras-related C3 botulinum toxin substrate 1 pseudogene 3 [Source:HGNC Symbol;Acc:HGNC:31833]	chr13	-	Pseudogene	41287741	41288320
TC1300008723.hg.1	4.48	4.41	1.29		F	T	1.05	0.9003	0.9917	F				chr13	-	NonCoding	41289654	41289914
TC1300008724.hg.1	8.24	8.79	0.24		T	T	-1.47	0.2858	0.8497	T	deyseyby.aAug10	deyseyby	Transcript Identified by AceView, Entrez Gene ID(s) 100289088	chr13	-	NonCoding	41304716	41312185
TC1300008725.hg.1	5.07	6.24	0.14		F	T	-2.25	0.0538	0.5427	F	ENST00000411348	RNU6-57P	RNA, U6 small nuclear 57, pseudogene	chr13	-	Small_RNA	41354557	41354659
TC1300008726.hg.1	8.72	8.58	0.1		T	T	1.1	0.8218	0.9835	T	TUBBP2.aAug10-unspliced	TUBBP2	Transcript Identified by AceView, Entrez Gene ID(s) 647000	chr13	-	Unassigned	41383674	41384643
TC1300008727.hg.1	13.79	13.16	0.04		T	T	1.55	0.2222	0.8068	T	ENST00000454403	TUBBP2	tubulin beta pseudogene 2 [Source:HGNC Symbol;Acc:HGNC:12415]	chr13	-	Pseudogene	41384773	41385183
TC1300008728.hg.1	6.57	6.35	0.16		T	T	1.16	0.6606	0.9620	T	OTTHUMT00000044681	OR7E36P	olfactory receptor, family 7, subfamily E, member 36 pseudogene	chr13	-	Multiple_Complex	41431248	41432201
TC1300008729.hg.1	6.51	5.66	0.57		T	T	1.8	0.2076	0.7944	T	OTTHUMT00000044680	OR7E155P	olfactory receptor, family 7, subfamily E, member 155 pseudogene	chr13	-	Pseudogene	41439834	41440847
TC1300008730.hg.1	4.75	5.03	0.13		F	F	-1.21	0.5691	0.9444	F	uc058wqg.1	AL354833.2		chr13	-	Precursor_microRNA	41446057	41446125
TC1300008731.hg.1	7.7	7.49	0.15		T	T	1.15	0.7349	0.9728	T				chr13	-	NonCoding	41457547	41458467
TC1300008732.hg.1	4.64	4.93	0.12		F	F	-1.22	0.5529	0.9416	F				chr13	-	NonCoding	41512238	41520551
TC1300008733.hg.1	5.02	4.23	0.29		F	F	1.73	0.1480	0.7331	F				chr13	-	NonCoding	41523973	41529801
TC1300008734.hg.1	6.59	7.17	0.14		T	T	-1.5	0.2163	0.8024	T	skucha.aAug10	skucha	Transcript Identified by AceView	chr13	-	NonCoding	41546866	41552509
TC1300008735.hg.1	10.83	11.63	1		T	T	-1.75	0.1911	0.7793	T	NM_001009814; NM_015058; NR_049803; ENST00000281496; ENST00000379302; ENST00000379310; ENST00000478987; ENST00000583027; BC053674; OTTHUMT00000044689; OTTHUMT00000044691; OTTHUMT00000354828; OTTHUMT00000354829	VWA8; MIR5006	von Willebrand factor A domain containing 8; microRNA 5006	chr13	-	Multiple_Complex	41566825	41961120
TC1300008736.hg.1	5.45	6.09	0.2		F	T	-1.56	0.2572	0.8331	F				chr13	-	NonCoding	41633005	41634155
TC1300008737.hg.1	6.2	7.34	0.9		F	T	-2.2	0.1205	0.6910	F	sofuby.aAug10-unspliced	sofuby	Transcript Identified by AceView	chr13	-	Coding	41693917	41695161
TC1300008738.hg.1	5.09	7	0.24		F	T	-3.74	0.0070	0.2494	F				chr13	-	NonCoding	41740414	41740887
TC1300008739.hg.1	12.47	14.23	1.73		T	T	-3.37	0.3060	0.8617	T	uc058wql.1	AL442203.1		chr13	-	Precursor_microRNA	41863393	41863477
TC1300008740.hg.1	4.24	3.59	0.72		F	F	1.56	0.1508	0.7363	F				chr13	-	NonCoding	41974434	42001702
TC1300008741.hg.1	5.44	4.87	0.63		F	F	1.48	0.3803	0.8942	F				chr13	-	NonCoding	42037245	42040149
TC1300008742.hg.1	4.39	5.87	0.36		T	T	-2.79	0.0239	0.3990	T	ENST00000413246.1; OTTHUMT00000044693; uc058wqp.1	RP11-187A9.3	putative novel transcript	chr13	-	NonCoding	42043727	42044247
TC1300008743.hg.1	7.03	7.05	0.77		T	T	-1.01	0.9308	0.9943	T	ENST00000403865	MAPK6PS3	mitogen-activated protein kinase 6 pseudogene 3 [Source:HGNC Symbol;Acc:HGNC:18977]	chr13	-	Pseudogene	42068932	42071093
TC1300008744.hg.1	16.66	17.32	0.17		T	T	-1.58	0.2732	0.8424	T	uc058wqu.1	AL139328.1		chr13	-	Precursor_microRNA	42172990	42173087
TC1300008745.hg.1	5.38	6.37	0.11		T	T	-1.98	0.0792	0.6140	T	ENST00000604283	CHCHD2P11	coiled-coil-helix-coiled-coil-helix domain containing 2 pseudogene 11 [Source:HGNC Symbol;Acc:HGNC:49029]	chr13	-	Multiple_Complex	42181465	42181921
TC1300008746.hg.1	5.62	6.49	0.52		T	T	-1.82	0.3489	0.8816	T				chr13	-	NonCoding	42229659	42243224
TC1300008747.hg.1	7.7	7.79	0.37		T	T	-1.07	0.8091	0.9824	T				chr13	-	NonCoding	42302107	42310856
TC1300008748.hg.1	6.5	6.85	0.54		T	T	-1.28	0.2842	0.8490	T				chr13	-	NonCoding	42329823	42335936
TC1300008749.hg.1	7.16	6.87	0.56		T	T	1.22	0.9802	0.9978	T	OTTHUMT00000044701	FABP3P2	fatty acid binding protein 3, pseudogene 2	chr13	-	Pseudogene	42369259	42369657
TC1300008750.hg.1	6.23	5.49	0.25		T	F	1.67	0.2585	0.8339	F				chr13	-	NonCoding	42401669	42402155
TC1300008751.hg.1	6.74	5.82	0.69		T	F	1.9	0.4345	0.9125	F	skeechar.aAug10-unspliced	skeechar	Transcript Identified by AceView	chr13	-	Unassigned	42600716	42601004
TC1300008752.hg.1	4.92	5.27	0.55		F	F	-1.28	0.5009	0.9293	F				chr13	-	NonCoding	42621211	42629043
TC1300008753.hg.1	5.91	5.44	0.22		T	T	1.39	0.3626	0.8877	T				chr13	-	NonCoding	42677709	42686366
TC1300008754.hg.1	4.69	5.08	0.25		T	T	-1.31	0.3261	0.8720	T				chr13	-	NonCoding	42738256	42747446
TC1300008755.hg.1	5.04	4.79	0.19		F	F	1.19	0.6244	0.9564	F				chr13	-	NonCoding	42752079	42763269
TC1300008756.hg.1	4.64	5.33	0.41		F	T	-1.61	0.2422	0.8209	F				chr13	-	NonCoding	42794094	42798762
TC1300008757.hg.1	5.71	5.64	0.06		T	T	1.06	0.8654	0.9878	T	NR_125747; ENST00000604485	LINC01050	long intergenic non-protein coding RNA 1050	chr13	-	NonCoding	42810366	42812562
TC1300008758.hg.1	3.91	4.12	0.29		F	F	-1.16	0.6767	0.9644	F	NR_126388; NR_126389	LINC00428	long intergenic non-protein coding RNA 428	chr13	-	NonCoding	42840532	42872900
TC1300008759.hg.1	4.27	5.59	0.6		F	F	-2.49	0.0708	0.5925	F	slawcha.aAug10; slawcha.bAug10	slawcha	Transcript Identified by AceView	chr13	-	Unassigned	42875484	42876755
TC1300008760.hg.1	6.68	7.16	0.11		T	T	-1.39	0.3244	0.8707	T	NM_001002264; NM_033255; ENST00000313624; ENST00000313640; ENST00000398762; ENST00000476830; ENST00000535677; ENST00000536042; ENST00000537828; ENST00000538562; ENST00000540470; ENST00000542706; BC023660; OTTHUMT00000044711; OTTHUMT00000044712; OTTHUMT00000276154; OTTHUMT00000400320; OTTHUMT00000400321; OTTHUMT00000400322; OTTHUMT00000400323; OTTHUMT00000400324; OTTHUMT00000400325; OTTHUMT00000400326	EPSTI1	epithelial stromal interaction 1 (breast)	chr13	-	Multiple_Complex	42886388	42992271
TC1300008761.hg.1	4.37	4.37	0.24		F	F	-1	0.8962	0.9913	F				chr13	-	NonCoding	43004378	43035236
TC1300008762.hg.1	6.06	6.8	0.75		F	T	-1.67	0.2791	0.8457	F				chr13	-	NonCoding	43108836	43114266
TC1300008763.hg.1	4.29	4.46	0.13		F	F	-1.13	0.6995	0.9676	F				chr13	-	NonCoding	43129925	43134059
TC1300008764.hg.1	5.31	4.7	0.36		T	T	1.53	0.3465	0.8810	T	ENST00000614840	RP11-460G11.2		chr13	-	Pseudogene	43179501	43181193
TC1300008765.hg.1	5.07	3.98	0.24		T	F	2.13	0.0901	0.6392	F	kleyfuby.aAug10-unspliced	kleyfuby	Transcript Identified by AceView	chr13	-	Coding	43199717	43200163
TC1300008766.hg.1	8.66	7.61	0.08		T	T	2.07	0.0575	0.5525	T	NM_001127615; NM_001242863; NM_017993; ENST00000261488; ENST00000412891; ENST00000482207; BC024178; OTTHUMT00000044717; OTTHUMT00000044718	ENOX1	ecto-NOX disulfide-thiol exchanger 1	chr13	-	Multiple_Complex	43213518	43786980
TC1300008767.hg.1	4.33	4.29	0.38		F	F	1.03	0.9634	0.9960	F	uc058wrm.1	AL607148.1		chr13	-	Precursor_microRNA	43250061	43250120
TC1300008768.hg.1	5.25	4.41	0.69		F	F	1.8	0.2337	0.8166	F	slorcha.aAug10-unspliced	slorcha	Transcript Identified by AceView	chr13	-	Unassigned	43446446	43446999
TC1300008769.hg.1	6.45	7.68	0.58		T	T	-2.33	0.1329	0.7114	T	dorchaw.aAug10-unspliced	dorchaw	Transcript Identified by AceView	chr13	-	Coding	43619485	43622094
TC1300008770.hg.1	6.82	7.15	0.61		T	T	-1.25	0.9668	0.9963	T				chr13	-	NonCoding	43697503	43707630
TC1300008771.hg.1	6.14	6.05	0.93		F	F	1.06	0.9690	0.9967	F				chr13	-	NonCoding	43772059	43772502
TC1300008772.hg.1	10.54	10.37	0.61		T	T	1.12	0.8946	0.9911	T	NM_144974; ENST00000444614; ENST00000470137; ENST00000476570; ENST00000611737; ENST00000614023; BC137289; BC137290; BC144570; BC144571; OTTHUMT00000046005; OTTHUMT00000046006; OTTHUMT00000276172; OTTHUMT00000474861; OTTHUMT00000474862	CCDC122	coiled-coil domain containing 122	chr13	-	Multiple_Complex	43823909	43879727
TC1300008773.hg.1	4.88	6.94	0.59		F	T	-4.18	0.0099	0.2840	F	yomori.aAug10-unspliced	yomori	Transcript Identified by AceView	chr13	-	Unassigned	43848433	43852783
TC1300008774.hg.1	6.71	7.96	0.36		T	T	-2.37	0.0823	0.6203	T	OTTHUMT00000474863; uc058wru.1	RP11-5G9.5	novel transcript, sense intronic to CCDC122	chr13	-	NonCoding	43877715	43878163
TC1300008775.hg.1	8.29	10.01	0.24		T	T	-3.29	0.0088	0.2699	T	uc058wrv.1	AL512506.1		chr13	-	Precursor_microRNA	43878214	43878307
TC1300008776.hg.1	12.38	13.23	0.79		T	T	-1.8	0.0969	0.6522	T	ENST00000624472; OTTHUMT00000474897; uc058wry.1	RP11-5G9.6	TEC	chr13	-	Unassigned	43894725	43895182
TC1300008777.hg.1	5.62	4.8	0.49		T	T	1.77	0.0934	0.6461	T				chr13	-	NonCoding	43983910	44014993
TC1300008778.hg.1	5.13	6.25	0.41		T	T	-2.18	0.1348	0.7144	T				chr13	-	NonCoding	44032170	44045786
TC1300008779.hg.1	5.32	6.19	0.97		F	T	-1.83	0.6806	0.9651	F	NR_132368	LINC00390	long intergenic non-protein coding RNA 390	chr13	-	NonCoding	44075321	44147735
TC1300008780.hg.1	6.05	6.04	0.48		T	T	1.01	0.6847	0.9659	T	NM_024058; ENST00000400419; ENST00000617002; BC000868; OTTHUMT00000044734	SMIM2	small integral membrane protein 2	chr13	-	Coding	44143151	44161257
TC1300008781.hg.1	4.94	4.66	0.28		F	F	1.21	0.5667	0.9442	F	NR_046843; ENST00000415082	SMIM2-IT1	SMIM2 intronic transcript 1	chr13	-	NonCoding	44146470	44158222
TC1300008782.hg.1	7.21	7.15	0.86		T	T	1.04	0.7365	0.9731	T	NR_107046; ENST00000610873	MIR8079	microRNA 8079	chr13	-	Precursor_microRNA	44196129	44196200
TC1300008783.hg.1	4.1	3.61	0.53		F	F	1.4	0.4269	0.9098	F				chr13	-	NonCoding	44202975	44206304
TC1300008784.hg.1	7.35	6.21	0.34		T	F	2.2	0.1035	0.6648	F	ENST00000421190.2; OTTHUMT00000468171; uc058wsr.1	RP11-478K15.6	novel transcript	chr13	-	NonCoding	44231925	44243192
TC1300008785.hg.1	4.75	4.46	0.8		F	F	1.22	0.3111	0.8648	F				chr13	-	NonCoding	44260970	44262930
TC1300008786.hg.1	6.49	5.81	0.51		F	F	1.6	0.5163	0.9329	F				chr13	-	NonCoding	44288369	44305350
TC1300008787.hg.1	6.49	5.87	0.67		T	F	1.53	0.3486	0.8814	F				chr13	-	NonCoding	44317063	44319233
TC1300008788.hg.1	5.28	5.25	0.19		F	F	1.02	0.7860	0.9796	F				chr13	-	NonCoding	44342226	44354166
TC1300008789.hg.1	5.71	6.37	0.63		T	T	-1.58	0.2933	0.8545	T	OTTHUMT00000474909; uc058wss.1	RP11-269C23.5	novel transcript	chr13	-	NonCoding	44369365	44369877
TC1300008790.hg.1	7.18	7.05	0.26		T	T	1.1	0.7845	0.9795	T				chr13	-	NonCoding	44370120	44373841
TC1300008791.hg.1	5.19	4.95	0.75		T	T	1.18	0.6587	0.9615	T	NR_104174	TUSC8	tumor suppressor candidate 8 (non-protein coding)	chr13	-	Multiple_Complex	44400048	44410786
TC1300008792.hg.1	3.64	3.71	0.24		F	F	-1.05	0.8923	0.9909	F				chr13	-	NonCoding	44425466	44426747
TC1300008793.hg.1	13.87	13.26	0.6		T	T	1.53	0.3867	0.8965	T	NM_001243797; NM_001243798; NM_001243799; NM_006022; NM_183422; ENST00000261489; ENST00000437455; ENST00000458659; ENST00000460842; ENST00000472477; ENST00000486464; ENST00000487881; ENST00000493016; ENST00000496314; ENST00000496838; ENST00000501704; ENST00000611198; ENST00000622051; BC136475; BC136482; OTTHUMT00000044742; OTTHUMT00000044743; OTTHUMT00000044744; OTTHUMT00000044745; OTTHUMT00000044746; OTTHUMT00000354830; OTTHUMT00000354831; OTTHUMT00000354832; OTTHUMT00000354833; OTTHUMT00000354834; uc001uzo.2; uc021riz.1; uc021rja.1	TSC22D1	TSC22 domain family, member 1	chr13	-	Multiple_Complex	44432143	44577147
TC1300008794.hg.1	4.78	5.54	0.63		F	F	-1.69	0.1097	0.6749	F	uc058wtc.1	AL139184.1		chr13	-	Precursor_microRNA	44442078	44442127
TC1300008795.hg.1	7.33	8.21	0.41		T	T	-1.85	0.1032	0.6642	T	dorfoby.aAug10-unspliced	dorfoby	Transcript Identified by AceView	chr13	-	Coding	44508917	44509303
TC1300008796.hg.1	5.89	6.32	0.67		F	T	-1.34	0.9414	0.9952	F				chr13	-	NonCoding	44579090	44580419
TC1300008797.hg.1	8.16	7.06	0.31		T	T	2.14	0.0448	0.5095	T	sychaw.aAug10-unspliced	sychaw	Transcript Identified by AceView	chr13	-	Coding	44595516	44596085
TC1300008798.hg.1	5.95	6.31	0.76		F	T	-1.28	0.5657	0.9440	F	sneecha.aAug10-unspliced	sneecha	Transcript Identified by AceView	chr13	-	Unassigned	44604657	44605536
TC1300008799.hg.1	6.41	4.83	0.37		T	F	3	0.0174	0.3515	F				chr13	-	NonCoding	44628569	44628673
TC1300008800.hg.1	6.06	5.16	0.42		T	F	1.86	0.1245	0.6976	F	OTTHUMT00000474923; uc058wtj.1	RP11-442J21.2	novel transcript	chr13	-	NonCoding	44684487	44715393
TC1300008801.hg.1	5.4	5.33	0.91		T	F	1.05	0.9821	0.9980	F				chr13	-	NonCoding	44783090	44795474
TC1300008802.hg.1	5.95	5.3	0.37		T	F	1.57	0.2745	0.8432	F	NR_038433; ENST00000414562	LINC00330	long intergenic non-protein coding RNA 330	chr13	-	Multiple_Complex	44799503	44809630
TC1300008803.hg.1	6.89	6.45	0.65		T	T	1.36	0.9078	0.9925	T				chr13	-	NonCoding	44813761	44817697
TC1300008804.hg.1	6.34	6.48	0.32		T	T	-1.1	0.6921	0.9669	T				chr13	-	NonCoding	44834995	44873651
TC1300008805.hg.1	7.01	7.82	1.47		T	T	-1.76	0.9792	0.9977	T				chr13	-	NonCoding	44867158	44868095
TC1300008806.hg.1	4.23	4.39	0.6		F	F	-1.12	0.8567	0.9867	F				chr13	-	NonCoding	44883843	44890292
TC1300008807.hg.1	6.55	6.16	0.31		T	T	1.31	0.4117	0.9047	T				chr13	-	NonCoding	44901841	44923724
TC1300008808.hg.1	5.36	4.89	0.47		T	F	1.39	0.4195	0.9068	F	snoycha.aAug10	snoycha	Transcript Identified by AceView	chr13	-	Unassigned	44908546	44918034
TC1300008809.hg.1	9.09	8.4	0.95		T	T	1.61	0.8547	0.9866	T	NM_012345; ENST00000379161; BC017745; OTTHUMT00000044755	NUFIP1	nuclear fragile X mental retardation protein interacting protein 1	chr13	-	Multiple_Complex	44939249	45083125
TC1300008810.hg.1	6.13	7.44	0.44		T	T	-2.46	0.0930	0.6455	T				chr13	-	NonCoding	45119865	45121153
TC1300008811.hg.1	14.94	13.55	0.35		T	T	2.61	0.0290	0.4310	T	ENST00000622219	RP11-321C24.4		chr13	-	Pseudogene	45124015	45124143
TC1300008812.hg.1	5.44	7.04	0.29		T	T	-3.03	0.0152	0.3339	T	NR_046939	RNU6-69P	Homo sapiens RNA, U6 small nuclear 69, pseudogene (RNU6-69P), small nuclear RNA.	chr13	-	Multiple_Complex	45137862	45137965
TC1300008813.hg.1	9.29	8.73	1.01		T	T	1.48	0.5393	0.9384	T	NM_198404; ENST00000379108; BC018063; OTTHUMT00000044757	KCTD4	potassium channel tetramerization domain containing 4	chr13	-	Coding	45192853	45201040
TC1300008814.hg.1	5.51	5.41	0.22		T	T	1.07	0.8349	0.9851	T				chr13	-	NonCoding	45284030	45285357
TC1300008815.hg.1	5.78	6.65	0.61		T	T	-1.83	0.2968	0.8570	T				chr13	-	NonCoding	45287122	45287989
TC1300008816.hg.1	6.67	6.44	0.13		T	T	1.17	0.5348	0.9369	T				chr13	-	NonCoding	45290779	45296030
TC1300008817.hg.1	10.62	12.44	0.18		T	T	-3.53	0.0086	0.2678	T	uc058wtv.1	AL138963.1		chr13	-	Precursor_microRNA	45300014	45300100
TC1300008818.hg.1	5.1	5.66	0.22		T	T	-1.48	0.2757	0.8440	T				chr13	-	NonCoding	45328568	45329782
TC1300008819.hg.1	18.1	16.78	0.08		T	T	2.5	0.0284	0.4285	T	NM_001286272; NM_001286273; NM_003295; NR_002967; ENST00000309246; ENST00000362607; ENST00000379055; ENST00000379056; ENST00000379060; ENST00000442760; ENST00000484604; ENST00000490277; ENST00000527226; ENST00000528619; ENST00000529421; ENST00000530245; ENST00000530705; ENST00000533567; ENST00000616577; BC003352; BC012431; BC022436; BC052333; OTTHUMT00000044758; OTTHUMT00000044759; OTTHUMT00000044760; OTTHUMT00000044761; OTTHUMT00000044762; OTTHUMT00000044763; OTTHUMT00000374918; OTTHUMT00000388140; OTTHUMT00000388141; OTTHUMT00000388142; OTTHUMT00000388143; OTTHUMT00000388144; OTTHUMT00000388145; uc001vaa.1	TPT1; SNORA31	tumor protein, translationally-controlled 1; small nucleolar RNA, H/ACA box 31	chr13	-	Multiple_Complex	45333471	45341370
TC1300008820.hg.1	5.71	6.06	0.2		F	T	-1.28	0.3578	0.8857	F				chr13	-	NonCoding	45347390	45371856
TC1300008821.hg.1	4.89	4.75	0.28		T	F	1.11	0.7371	0.9732	F				chr13	-	NonCoding	45374244	45383843
TC1300008822.hg.1	10.26	11.07	0.09		T	T	-1.75	0.1208	0.6915	T				chr13	-	NonCoding	45384131	45386993
TC1300008823.hg.1	14.96	14.83	0.14		T	T	1.1	0.7408	0.9738	T	ENST00000398357	RCN1P2	reticulocalbin 1 pseudogene 2 [Source:HGNC Symbol;Acc:HGNC:39204]	chr13	-	Pseudogene	45390353	45391267
TC1300008824.hg.1	9.92	9.71	1.2		T	T	1.16	0.6058	0.9525	T	NM_001010875; NM_001286806; NM_001286807; ENST00000310862; ENST00000463262; ENST00000519547; ENST00000519676; ENST00000522438; ENST00000523988; ENST00000539591; ENST00000618165; BC132739; BC136760; OTTHUMT00000044774; OTTHUMT00000044775; OTTHUMT00000374936; OTTHUMT00000374938; OTTHUMT00000374939; OTTHUMT00000374940; OTTHUMT00000474887	SLC25A30	solute carrier family 25, member 30	chr13	-	Multiple_Complex	45393316	45418455
TC1300008825.hg.1	7.02	7.22	0.41		T	T	-1.15	0.6480	0.9602	T				chr13	-	NonCoding	45425708	45434740
TC1300008826.hg.1	4.47	3.18	0.44		F	F	2.45	0.0571	0.5513	F	humure.aAug10-unspliced	humure	Transcript Identified by AceView	chr13	-	Coding	45462806	45465495
TC1300008827.hg.1	6.9	6.66	0.82		T	T	1.18	0.7517	0.9756	T	NM_182542; ENST00000298738; ENST00000378977; ENST00000482992; ENST00000504261; OTTHUMT00000044781; OTTHUMT00000331672; OTTHUMT00000371461; OTTHUMT00000371462	ERICH6B	glutamate rich 6B	chr13	-	Multiple_Complex	45534522	45615739
TC1300008828.hg.1	4.96	5.65	0.55		F	T	-1.62	0.5343	0.9368	F	uc058wvr.1	RNA5SP27	5S ribosomal pseudogene 27 [Source:HGNC Symbol;Acc:HGNC:42603]	chr13	-	Ribosomal	45551485	45551603
TC1300008829.hg.1	5.67	5.31	0.19		F	F	1.28	0.4710	0.9224	F	ENST00000428659	TIMM9P3	TIMM9 pseudogene 3 [Source:HGNC Symbol;Acc:HGNC:39930]	chr13	-	Multiple_Complex	45552863	45553136
TC1300008830.hg.1	5.45	5.3	0.41		T	T	1.11	0.9198	0.9933	T	NR_125786	LINC01055	long intergenic non-protein coding RNA 1055	chr13	-	NonCoding	45680184	45701683
TC1300008831.hg.1	7.78	6.86	0.43		T	T	1.9	0.2381	0.8187	T	ENST00000426552	AKR1B1P4	aldo-keto reductase family 1, member B1 pseudogene 4 [Source:HGNC Symbol;Acc:HGNC:423]	chr13	-	Pseudogene	45687548	45688469
TC1300008832.hg.1	7.57	7.39	0.43		T	T	1.14	0.9143	0.9930	T	ENST00000618452; uc058wvv.1; uc058wvw.1	Metazoa_SRP; AL139320.1	Metazoan signal recognition particle RNA [Source:RFAM;Acc:RF00017]	chr13	-	Multiple_Complex	45732082	45732356
TC1300008833.hg.1	4.87	4.11	0.57		F	F	1.68	0.1093	0.6745	F				chr13	-	NonCoding	45739325	45745487
TC1300008834.hg.1	6.48	6.38	0.02		T	T	1.07	0.8419	0.9857	T	NM_198849; ENST00000400405; OTTHUMT00000044788	SIAH3	siah E3 ubiquitin protein ligase family member 3	chr13	-	Coding	45777243	45851736
TC1300008835.hg.1	4.69	4.52	0.87		F	F	1.13	0.7341	0.9726	F	marire.aAug10	marire	Transcript Identified by AceView	chr13	-	Unassigned	45795474	45864118
TC1300008836.hg.1	7.25	6.78	0.92		T	T	1.39	0.2205	0.8057	T				chr13	-	NonCoding	45869901	45908573
TC1300008837.hg.1	14.19	15.04	0.12		T	T	-1.8	0.1038	0.6651	T	NM_015070; ENST00000242848; ENST00000282007; ENST00000428921; ENST00000464597; ENST00000470308; OTTHUMT00000044789; OTTHUMT00000044790; OTTHUMT00000044791; OTTHUMT00000044792; OTTHUMT00000044793	ZC3H13	zinc finger CCCH-type containing 13	chr13	-	Multiple_Complex	45954465	46052761
TC1300008838.hg.1	5.11	5.17	0.54		T	F	-1.05	0.9744	0.9972	F	NM_001278541; NM_001872; ENST00000181383; ENST00000439329; BC007057; OTTHUMT00000044803	CPB2	carboxypeptidase B2 (plasma)	chr13	-	Coding	46053186	46105076
TC1300008839.hg.1	5.31	5.45	0.06		T	T	-1.1	0.7662	0.9770	T				chr13	-	NonCoding	46113798	46121256
TC1300008840.hg.1	7.03	6.91	0.5		T	T	1.09	0.8041	0.9820	T	NM_002298; ENST00000323076; ENST00000398576; ENST00000416500; ENST00000442275; ENST00000460190; ENST00000469227; ENST00000494531; BC007673; BC010271; OTTHUMT00000044794; OTTHUMT00000044795; OTTHUMT00000044796; OTTHUMT00000044797; OTTHUMT00000044798; OTTHUMT00000044800	LCP1	lymphocyte cytosolic protein 1 (L-plastin)	chr13	-	Multiple_Complex	46125920	46211871
TC1300008841.hg.1	6.85	6.77	0.5		T	T	1.06	0.8788	0.9891	T	storcha.aAug10-unspliced	storcha	Transcript Identified by AceView	chr13	-	Unassigned	46131762	46133057
TC1300008842.hg.1	7.28	6.45	0.82		T	T	1.78	0.2630	0.8376	T	chufoby.aAug10-unspliced	chufoby	Transcript Identified by AceView	chr13	-	Unassigned	46135757	46137734
TC1300008843.hg.1	8.06	8.55	0.89		T	T	-1.4	0.9818	0.9980	T	ENST00000490496; uc058wwk.1	RN7SL288P	RNA, 7SL, cytoplasmic 288, pseudogene [Source:HGNC Symbol;Acc:HGNC:46304]	chr13	-	NonCoding	46169458	46169748
TC1300008844.hg.1	4.25	3.83	1.15		F	F	1.34	0.2532	0.8297	F	swacha.aAug10-unspliced	swacha	Transcript Identified by AceView	chr13	-	Unassigned	46209170	46210753
TC1300008845.hg.1	4.92	5.78	0.16		F	F	-1.81	0.1136	0.6810	F				chr13	-	NonCoding	46234102	46240126
TC1300008846.hg.1	5.52	5.32	0.38		F	T	1.15	0.7191	0.9704	F				chr13	-	NonCoding	46276447	46277697
TC1300008847.hg.1	4.42	4.05	0.09		F	F	1.29	0.5155	0.9327	F				chr13	-	NonCoding	46278455	46279805
TC1300008848.hg.1	5.27	4.9	0.18		F	F	1.3	0.4464	0.9160	F	NR_047493; ENST00000566370	LINC00563	long intergenic non-protein coding RNA 563	chr13	-	NonCoding	46296445	46297844
TC1300008850.hg.1	5.35	5.73	0.33		T	T	-1.3	0.4866	0.9262	T	uc032aej.2	RNU2-6P	RNA, U2 small nuclear 6, pseudogene [Source:HGNC Symbol;Acc:HGNC:42506]	chr13	-	Small_RNA	46374401	46374590
TC1300008851.hg.1	5.38	5.53	0.87		F	F	-1.11	0.7660	0.9770	F	NR_120426	LINC01198	long intergenic non-protein coding RNA 1198	chr13	-	NonCoding	46455134	46486506
TC1300008852.hg.1	5.62	4.2	1.23		T	F	2.66	0.1819	0.7707	F				chr13	-	NonCoding	46686408	46688078
TC1300008853.hg.1	6.1	7.21	0.31		T	T	-2.15	0.1016	0.6611	T				chr13	-	NonCoding	46723331	46733957
TC1300008854.hg.1	8.76	6.31	0.93		T	T	5.47	0.0370	0.4741	T				chr13	-	NonCoding	46751228	46753100
TC1300008855.hg.1	13.06	11.91	0.45		T	T	2.22	0.1006	0.6598	T	NM_001984; ENST00000378697; ENST00000378720; ENST00000412582; ENST00000471867; ENST00000495654; BC001169; OTTHUMT00000044826; OTTHUMT00000044827; OTTHUMT00000044828; OTTHUMT00000044829; OTTHUMT00000044830; uc001vbn.3	ESD	esterase D	chr13	-	Multiple_Complex	46771256	46797232
TC1300008856.hg.1	6.29	7.3	0.49		T	T	-2.01	0.2298	0.8135	T	ESD.oAug10-unspliced	ESD	Transcript Identified by AceView, Entrez Gene ID(s) 2098	chr13	-	Unassigned	46796108	46796583
TC1300008857.hg.1	5.5	5.83	0.41		T	T	-1.26	0.6847	0.9659	T				chr13	-	NonCoding	46803330	46805358
TC1300008858.hg.1	8.58	7.41	0.52		T	T	2.24	0.0723	0.5953	T	NM_000621; NM_001165947; ENST00000378688; ENST00000542664; ENST00000543956; ENST00000612998; BC069356; BC069576; BC074848; BC074849; BC096839; OTTHUMT00000044835; OTTHUMT00000474842	HTR2A	5-hydroxytryptamine (serotonin) receptor 2A, G protein-coupled	chr13	-	Multiple_Complex	46831542	46897076
TC1300008859.hg.1	8.3	8.25	1.31		T	T	1.03	0.8811	0.9895	T				chr13	-	NonCoding	47019935	47033303
TC1300008860.hg.1	6.59	5.89	0.37		T	T	1.63	0.2221	0.8067	T				chr13	-	NonCoding	47099997	47111319
TC1300008861.hg.1	5.01	4.5	0.21		F	F	1.42	0.4396	0.9139	F				chr13	-	NonCoding	47179351	47648895
TC1300008862.hg.1	7.71	7.25	0.79		T	T	1.38	0.5439	0.9400	T	ENST00000496982; uc021rjk.2	RN7SL700P	RNA, 7SL, cytoplasmic 700, pseudogene [Source:HGNC Symbol;Acc:HGNC:46716]	chr13	-	NonCoding	47458941	47459234
TC1300008863.hg.1	8.08	8.53	0.13		T	T	-1.37	0.3715	0.8908	T				chr13	-	NonCoding	47468641	47471319
TC1300008864.hg.1	5.37	6	0.47		F	F	-1.54	0.4205	0.9068	F				chr13	-	NonCoding	47474976	47476090
TC1300008865.hg.1	4.03	3.57	0.8		F	F	1.38	0.2742	0.8430	F				chr13	-	NonCoding	47545253	47545642
TC1300008866.hg.1	4.99	5.14	0.49		T	T	-1.11	0.5145	0.9325	T				chr13	-	NonCoding	47696716	47705317
TC1300008867.hg.1	5.35	5.27	0.36		T	T	1.06	0.6520	0.9608	T				chr13	-	NonCoding	47747246	47747564
TC1300008868.hg.1	6.45	6.72	0.36		T	T	-1.21	0.9074	0.9925	T	ENST00000424277	RPL27AP8	ribosomal protein L27a pseudogene 8 [Source:HGNC Symbol;Acc:HGNC:36544]	chr13	-	Multiple_Complex	47766640	47767085
TC1300008869.hg.1	4.94	4.81	0.32		F	F	1.09	0.8554	0.9866	F	NR_047492; ENST00000566385	LINC00562	long intergenic non-protein coding RNA 562	chr13	-	NonCoding	47825330	47935053
TC1300008870.hg.1	4.03	3.79	0.6		F	F	1.18	0.9775	0.9974	F				chr13	-	NonCoding	47857973	47859644
TC1300008871.hg.1	6.9	6.59	0.3		T	T	1.24	0.5956	0.9507	T	koseyby.aAug10	koseyby	Transcript Identified by AceView	chr13	-	Coding	47881509	47904127
TC1300008872.hg.1	6.29	5.6	0.91		T	T	1.61	0.3129	0.8655	T				chr13	-	NonCoding	47890850	47892561
TC1300008873.hg.1	12.21	12.21	0.43		T	T	-1	0.6533	0.9609	T	NM_003850; ENST00000378654; ENST00000433022; ENST00000434484; ENST00000467222; ENST00000470760; ENST00000481279; ENST00000484941; ENST00000493152; ENST00000497202; BC027587; OTTHUMT00000044852; OTTHUMT00000044854; OTTHUMT00000044855; OTTHUMT00000044856; OTTHUMT00000044857; OTTHUMT00000044858; OTTHUMT00000044859; OTTHUMT00000044860; OTTHUMT00000044861; uc001vbs.3	SUCLA2	succinate-CoA ligase, ADP-forming, beta subunit	chr13	-	Multiple_Complex	47936456	48001326
TC1300008874.hg.1	6.7	8.67	0.53		T	T	-3.92	0.0157	0.3393	T				chr13	-	NonCoding	47936774	47937126
TC1300008875.hg.1	6.46	6.11	0.44		T	T	1.27	0.8600	0.9872	T				chr13	-	Multiple_Complex	48002071	48037679
TC1300008876.hg.1	6.07	5.96	0.31		F	T	1.07	0.8531	0.9864	F	chusheybu.aAug10-unspliced	chusheybu	Transcript Identified by AceView	chr13	-	Coding	48005807	48006589
TC1300008877.hg.1	5.92	5.32	0.55		T	F	1.51	0.3351	0.8756	F				chr13	-	Coding	48037805	48039200
TC1300008878.hg.1	5.44	5.27	0.26		T	T	1.13	0.6795	0.9649	T	OTTHUMT00000474843; uc058wxy.1	RP11-90M2.5	novel transcript antisense to NUDT15	chr13	-	NonCoding	48041751	48042184
TC1300008879.hg.1	10.61	10.66	0.82		T	T	-1.03	0.8598	0.9871	T	NM_001270629; NM_014166; ENST00000258648; ENST00000378586; ENST00000417167; ENST00000495013; BC005189; OTTHUMT00000044863; OTTHUMT00000044864; OTTHUMT00000044865; OTTHUMT00000044867	MED4	mediator complex subunit 4	chr13	-	Multiple_Complex	48053323	48095141
TC1300008880.hg.1	5.04	7.35	0.93		T	T	-4.99	0.0482	0.5222	T	moware.aAug10-unspliced	moware	Transcript Identified by AceView	chr13	-	Unassigned	48053824	48056122
TC1300008881.hg.1	4.56	3.95	0.23		F	F	1.53	0.3532	0.8844	F				chr13	-	NonCoding	48098365	48222037
TC1300008882.hg.1	5.13	4.83	0.31		F	F	1.23	0.5086	0.9315	F				chr13	-	NonCoding	48101242	48166760
TC1300008883.hg.1	7.03	5.83	0.47		T	T	2.29	0.0854	0.6275	T	ENST00000438155	POLR2KP2	polymerase (RNA) II (DNA directed) polypeptide K, 7.0kDa pseudogene 2 [Source:HGNC Symbol;Acc:HGNC:42652]	chr13	-	Multiple_Complex	48134358	48134534
TC1300008884.hg.1	7.08	6.54	0.31		T	T	1.46	0.3084	0.8635	T				chr13	-	NonCoding	48265210	48266332
TC1300008885.hg.1	5.71	6.77	0.17		F	T	-2.08	0.0660	0.5790	F				chr13	-	NonCoding	48268636	48270432
TC1300008886.hg.1	4.81	4.81	0.34		T	T	1	0.9187	0.9932	T	NR_046414; ENST00000433480; ENST00000436963; uc001vca.3	LINC00441	long intergenic non-protein coding RNA 441	chr13	-	NonCoding	48289059	48303695
TC1300008887.hg.1	5.05	5.52	0.4		T	T	-1.39	0.3220	0.8698	T	ENST00000474415	PPP1R26P1	protein phosphatase 1 regulatory subunit 26 pseudogene 1 [Source:HGNC Symbol;Acc:HGNC:42015]	chr13	-	Multiple_Complex	48316863	48320475
TC1300008888.hg.1	8.15	7.55	0.84		T	T	1.51	0.4542	0.9186	T	kerchee.aAug10-unspliced	kerchee	Transcript Identified by AceView	chr13	-	Coding	48326686	48327359
TC1300008889.hg.1	8.72	8.29	0.41		T	T	1.34	0.3306	0.8736	T	ENST00000452246	PCNPP5	PEST containing nuclear protein pseudogene 5 [Source:HGNC Symbol;Acc:HGNC:41977]	chr13	-	Pseudogene	48328084	48328564
TC1300008890.hg.1	5.75	5.71	0.74		T	T	1.03	0.5822	0.9480	T	OTTHUMT00000474844; uc058wyh.1	RP11-305D15.8	novel transcript antisense to RB1	chr13	-	NonCoding	48340797	48341330
TC1300008891.hg.1	8.29	8.96	0.46		T	T	-1.59	0.1652	0.7536	T				chr13	-	NonCoding	48357889	48364960
TC1300008892.hg.1	7.27	7.77	0.4		T	T	-1.42	0.3369	0.8763	T	NM_001162497; NM_001162498; NM_005767; ENST00000345941; ENST00000378434; ENST00000462781; ENST00000464486; ENST00000465365; ENST00000470937; ENST00000481832; ENST00000482024; ENST00000620633; BC040850; BC045651; BC070295; BC106756; OTTHUMT00000044873; OTTHUMT00000044874; OTTHUMT00000276280; OTTHUMT00000276281; OTTHUMT00000276282; OTTHUMT00000276283; OTTHUMT00000276284; OTTHUMT00000276285	LPAR6	lysophosphatidic acid receptor 6	chr13	-	Multiple_Complex	48389567	48444704
TC1300008893.hg.1	5.02	4.78	0.4		F	F	1.18	0.5703	0.9448	F				chr13	-	NonCoding	48457124	48461497
TC1300008894.hg.1	8.75	9.39	0.95		T	T	-1.55	0.3168	0.8677	T	NM_001268; NM_001286830; NM_001286831; NM_001286832; ENST00000344532; ENST00000430805; ENST00000462703; ENST00000481144; ENST00000544492; ENST00000544904; ENST00000611827; BC029052; OTTHUMT00000044888; OTTHUMT00000044889; OTTHUMT00000044890; OTTHUMT00000474846	RCBTB2	regulator of chromosome condensation (RCC1) and BTB (POZ) domain containing protein 2	chr13	-	Multiple_Complex	48488959	48533256
TC1300008895.hg.1	5.44	6.41	0.35		F	T	-1.97	0.0877	0.6333	F	OTTHUMT00000474845; uc058wyv.1	RP11-165D7.5	novel transcript sense intronic to RCBTB2	chr13	-	NonCoding	48532013	48532599
TC1300008896.hg.1	4.87	4.93	0.88		F	F	-1.04	0.8168	0.9833	F				chr13	-	Coding	48535535	48544828
TC1300008897.hg.1	6.57	6.38	0.24		T	T	1.14	0.5141	0.9324	T				chr13	-	NonCoding	48568162	48570343
TC1300008898.hg.1	6.38	5.72	0.44		T	T	1.58	0.2435	0.8219	T	ENST00000452288.1; OTTHUMT00000044892; sweepa.aAug10; uc058wyw.1	LINC01077; RP11-165D7.3; sweepa	long intergenic non-protein coding RNA 1077 [Source:HGNC Symbol;Acc:HGNC:49120]; putative novel transcript; Transcript Identified by AceView	chr13	-	Multiple_Complex	48570639	48573317
TC1300008899.hg.1	5.44	5.02	0.18		F	F	1.34	0.5251	0.9348	F	NR_051983; ENST00000425350	LINC00462	long intergenic non-protein coding RNA 462	chr13	-	NonCoding	48576974	48580901
TC1300008900.hg.1	4.83	5.39	0.74		F	F	-1.48	0.8376	0.9854	F				chr13	-	NonCoding	48593436	48649700
TC1300008901.hg.1	5.11	4.41	0.32		F	F	1.63	0.3275	0.8724	F				chr13	-	NonCoding	48709336	48711182
TC1300008902.hg.1	9.39	10.26	0.78		T	T	-1.83	0.5512	0.9413	T	uc058wzb.1	AL137118.1		chr13	-	Precursor_microRNA	48752089	48752156
TC1300008903.hg.1	5.32	5.24	0.34		T	T	1.05	0.8410	0.9856	T				chr13	-	NonCoding	48840454	48950664
TC1300008904.hg.1	6.26	6.2	0.55		F	F	1.04	0.6717	0.9637	F				chr13	-	NonCoding	48930120	48930212
TC1300008905.hg.1	5.31	4.58	0.4		T	T	1.66	0.3645	0.8881	T	OTTHUMT00000474857; uc058wzc.1	RP11-156K23.3	novel transcript antisense to FNDC3A	chr13	-	NonCoding	48972183	48976867
TC1300008906.hg.1	6.05	6.65	0.22		F	T	-1.52	0.2495	0.8259	F	fawfarby.aAug10-unspliced	fawfarby	Transcript Identified by AceView	chr13	-	Unassigned	48986001	48986384
TC1300008907.hg.1	5.45	6.08	0.62		T	T	-1.55	0.3363	0.8759	T	ENST00000451754	RAD17P2	RAD17 checkpoint clamp loader component pseudogene 2 [Source:HGNC Symbol;Acc:HGNC:9809]	chr13	-	Multiple_Complex	49044079	49046794
TC1300008908.hg.1	7.29	8.21	0.1		T	T	-1.9	0.0742	0.6000	T	klasheybu.aAug10-unspliced	klasheybu	Transcript Identified by AceView	chr13	-	Coding	49060233	49060653
TC1300008909.hg.1	6.43	6.52	0.23		F	T	-1.06	0.6647	0.9625	F	spertabo.aAug10-unspliced	spertabo	Transcript Identified by AceView, Entrez Gene ID(s) 100289330	chr13	-	Coding	49150976	49151767
TC1300008910.hg.1	5.9	7.23	0.25		T	T	-2.51	0.0452	0.5112	T	plawsheybu.aAug10-unspliced	plawsheybu	Transcript Identified by AceView	chr13	-	Coding	49165644	49166013
TC1300008911.hg.1	10.52	9.66	0.65		T	T	1.81	0.4178	0.9063	T	OTTHUMT00000044901	COX7CP1	cytochrome c oxidase subunit VIIc pseudogene 1	chr13	-	Multiple_Complex	49187479	49187670
TC1300008912.hg.1	7.5	7.1	0.23		T	T	1.32	0.4746	0.9231	T	ENST00000447552	OGFOD1P1	2-oxoglutarate and iron-dependent oxygenase domain containing 1 pseudogene 1 [Source:HGNC Symbol;Acc:HGNC:39202]	chr13	-	Multiple_Complex	49210422	49212294
TC1300008913.hg.1	7.98	8.36	0.16		T	T	-1.3	0.4636	0.9207	T				chr13	-	NonCoding	49235558	49247844
TC1300008914.hg.1	5.39	5.97	0.34		T	T	-1.49	0.1727	0.7614	T				chr13	-	NonCoding	49282025	49306238
TC1300008915.hg.1	4.41	4.42	0.32		F	F	-1	0.9165	0.9931	F				chr13	-	NonCoding	49306865	49308302
TC1300008916.hg.1	9.91	9.14	0.61		T	T	1.71	0.5089	0.9316	T	NM_001079670; NM_001287337; NM_001287338; NM_001287339; NM_030925; ENST00000347776; ENST00000355854; ENST00000409082; ENST00000409130; ENST00000409308; ENST00000410043; ENST00000413278; ENST00000425242; ENST00000457041; ENST00000470410; ENST00000476943; ENST00000610540; BC010993; OTTHUMT00000044908; OTTHUMT00000044909; OTTHUMT00000044910; OTTHUMT00000044911; OTTHUMT00000335456; OTTHUMT00000335457; OTTHUMT00000335458; OTTHUMT00000335459; OTTHUMT00000335460; OTTHUMT00000335461	CAB39L	calcium binding protein 39-like	chr13	-	Multiple_Complex	49308650	49444126
TC1300008917.hg.1	7.04	7.11	0.51		T	T	-1.05	0.6834	0.9658	T				chr13	-	NonCoding	49418934	49425841
TC1300008918.hg.1	9.56	9.01	1.08		T	T	1.46	0.9378	0.9951	T	NM_018191; ENST00000258646; ENST00000378302; ENST00000471984; ENST00000490058; BC038104; OTTHUMT00000044912; OTTHUMT00000044913; OTTHUMT00000044914; uc001vde.1	RCBTB1	regulator of chromosome condensation (RCC1) and BTB (POZ) domain containing protein 1	chr13	-	Multiple_Complex	49531946	49585583
TC1300008919.hg.1	6.56	6.52	0.45		T	T	1.03	0.9542	0.9957	T				chr13	-	NonCoding	49618930	49619874
TC1300008920.hg.1	6.15	5.34	0.71		T	T	1.76	0.2350	0.8171	T				chr13	-	NonCoding	49636506	49640126
TC1300008921.hg.1	8.27	8.72	0.18		T	T	-1.36	0.2827	0.8481	T				chr13	-	NonCoding	49642618	49645247
TC1300008922.hg.1	10.47	9.74	0.56		T	T	1.65	0.5127	0.9321	T	NM_001278636; NM_032565; NR_103802; NR_103803; ENST00000242827; ENST00000378268; ENST00000378270; ENST00000378272; ENST00000378284; ENST00000473576; ENST00000495963; BC018478; BC092471; OTTHUMT00000044931; OTTHUMT00000044932; OTTHUMT00000044933; OTTHUMT00000044934; OTTHUMT00000044935; OTTHUMT00000044936; OTTHUMT00000044937	EBPL	emopamil binding protein-like	chr13	-	Multiple_Complex	49660676	49691487
TC1300008923.hg.1	5.86	7.38	0.21		F	T	-2.86	0.0227	0.3914	F	smosheybu.aAug10-unspliced	smosheybu	Transcript Identified by AceView	chr13	-	Coding	49665731	49666476
TC1300008924.hg.1	6.77	7.97	0.41		T	T	-2.29	0.0583	0.5553	T	deypy.aAug10-unspliced	deypy	Transcript Identified by AceView	chr13	-	Unassigned	49667162	49667938
TC1300008925.hg.1	4.55	5.34	0.69		F	F	-1.73	0.2427	0.8215	F	doypy.aAug10-unspliced	doypy	Transcript Identified by AceView	chr13	-	Unassigned	49674595	49675852
TC1300008926.hg.1	11.26	10.07	0.44		T	T	2.28	0.1234	0.6961	T	NM_002267; ENST00000261667; ENST00000436760; BC017355; BC024202; BC035090; OTTHUMT00000044939; OTTHUMT00000044940; uc001vdj.2	KPNA3	karyopherin alpha 3 (importin alpha 4)	chr13	-	Multiple_Complex	49699307	49792921
TC1300008927.hg.1	7.92	8.48	0.36		T	T	-1.46	0.3165	0.8677	T	KPNA3.kAug10-unspliced	KPNA3	Transcript Identified by AceView, Entrez Gene ID(s) 3839	chr13	-	Unassigned	49712080	49712525
TC1300008928.hg.1	6.71	9.19	0.86		F	T	-5.59	0.0045	0.2087	F	tuwarby.aAug10-unspliced	tuwarby	Transcript Identified by AceView	chr13	-	Unassigned	49766967	49768482
TC1300008929.hg.1	6.13	7.51	0.53		T	T	-2.61	0.0213	0.3807	T				chr13	-	NonCoding	49777668	49780631
TC1300008930.hg.1	7.91	11.07	0.82		T	T	-8.92	0.0013	0.1355	T	chorwarby.aAug10-unspliced	chorwarby	Transcript Identified by AceView	chr13	-	Coding	49785251	49785557
TC1300008931.hg.1	6.7	5.51	0.66		T	F	2.29	0.2314	0.8150	F				chr13	-	NonCoding	49798319	49803361
TC1300008932.hg.1	6.26	6.46	0.32		F	T	-1.15	0.8214	0.9835	F	ENST00000410216; uc058xas.1	RNY4P30	RNA, Ro-associated Y4 pseudogene 30 [Source:HGNC Symbol;Acc:HGNC:42498]	chr13	-	NonCoding	49889634	49889728
TC1300008933.hg.1	5.55	3.86	0.57		F	F	3.22	0.0527	0.5387	F				chr13	-	NonCoding	49902254	49905861
TC1300008934.hg.1	6.91	6.7	0.84		T	T	1.15	0.7088	0.9691	T	ENST00000363194; uc058xat.1	RNY4P9	RNA, Ro-associated Y4 pseudogene 9 [Source:HGNC Symbol;Acc:HGNC:34058]	chr13	-	NonCoding	49908634	49908730
TC1300008935.hg.1	5.95	6.15	0.72		F	T	-1.14	0.9458	0.9954	F				chr13	-	NonCoding	49911799	49912136
TC1300008936.hg.1	11.15	10.47	0.87		T	T	1.6	0.8053	0.9821	T	NM_001127482; NM_020456; NR_023351; ENST00000361840; ENST00000378195; ENST00000492258; ENST00000613924; BC022519; OTTHUMT00000044942; OTTHUMT00000044943	SPRYD7	SPRY domain containing 7	chr13	-	Multiple_Complex	49912702	49936501
TC1300008937.hg.1	7.56	7.92	0.95		T	T	-1.29	0.8152	0.9831	T	spysheybu.aAug10-unspliced	spysheybu	Transcript Identified by AceView	chr13	-	Unassigned	49946032	49946521
TC1300008938.hg.1	7.63	9.48	0.59		T	T	-3.61	0.0081	0.2619	T	NR_002612; NR_029485; NR_029486; NR_037407; ENST00000385271; ENST00000579844; BC006995; BC017819; BC022282; BC022349; BC026275; BC030971; uc001vdo.1; uc021rjp.1	DLEU2; MIR15A; MIR16-1; MIR3613	deleted in lymphocytic leukemia 2 (non-protein coding); microRNA 15a; microRNA 16-1; microRNA 3613	chr13	-	Multiple_Complex	49952275	50125720
TC1300008939.hg.1	6.56	9.51	0.08		T	T	-7.74	0.0004	0.0957	T	pleyspor.aAug10-unspliced	pleyspor	Transcript Identified by AceView	chr13	-	Unassigned	50056761	50058184
TC1300008940.hg.1	6.35	9.16	0.58		T	T	-7.03	0.0042	0.2041	T	swosheybu.aAug10-unspliced	swosheybu	Transcript Identified by AceView	chr13	-	Unassigned	50058648	50059050
TC1300008941.hg.1	6.34	8.29	1.42		T	T	-3.85	0.0564	0.5492	T	chofarby.aAug10-unspliced	chofarby	Transcript Identified by AceView	chr13	-	Unassigned	50062634	50064137
TC1300008942.hg.1	4.99	7.98	0.26		F	T	-7.96	0.0007	0.1130	F	swowarby.aAug10-unspliced	swowarby	Transcript Identified by AceView	chr13	-	Unassigned	50077341	50078980
TC1300008943.hg.1	5.03	7.61	0.27		F	T	-5.98	0.0014	0.1380	F	pleychee.aAug10-unspliced	pleychee	Transcript Identified by AceView	chr13	-	Coding	50082327	50083007
TC1300008944.hg.1	7.73	10.85	0.05		T	T	-8.68	0.0003	0.0897	T	shafarby.aAug10-unspliced	shafarby	Transcript Identified by AceView	chr13	-	Unassigned	50086733	50087860
TC1300008945.hg.1	7.15	11.27	0.5		T	T	-17.48	0.0002	0.0813	T	gachy.aAug10-unspliced	gachy	Transcript Identified by AceView	chr13	-	Unassigned	50090551	50092305
TC1300008946.hg.1	7.14	11.27	0.82		T	T	-17.52	0.0003	0.0920	T	gychy.aAug10-unspliced	gychy	Transcript Identified by AceView	chr13	-	Unassigned	50093087	50094932
TC1300008947.hg.1	4.73	7.74	0.93		F	T	-8.03	0.0076	0.2563	F	hsa_circ_0000488	DLEU2	Memczak2013 ALT_ACCEPTOR, ALT_DONOR, INTERNAL, intronic, ncRNA best transcript NR_002612	chr13	-	NonCoding	50106608	50107056
TC1300008948.hg.1	6.27	9.02	0.16		F	T	-6.73	0.0009	0.1187	F	geypy.aAug10-unspliced	geypy	Transcript Identified by AceView	chr13	-	Unassigned	50120515	50121522
TC1300008949.hg.1	6.79	6.63	0.4		T	T	1.12	0.8302	0.9844	T	blerfarby.aAug10-unspliced	blerfarby	Transcript Identified by AceView	chr13	-	Coding	50124302	50124612
TC1300008950.hg.1	5.02	5.21	0.4		F	F	-1.14	0.9937	0.9995	F				chr13	-	NonCoding	50169191	50178405
TC1300008951.hg.1	5.72	6.47	0.45		T	T	-1.69	0.2806	0.8469	T				chr13	-	NonCoding	50190527	50228452
TC1300008952.hg.1	5.19	4.82	0.54		F	F	1.3	0.9123	0.9928	F				chr13	-	NonCoding	50243747	50245267
TC1300008953.hg.1	4.09	4.34	0.23		F	F	-1.19	0.6713	0.9635	F				chr13	-	NonCoding	50275637	50286806
TC1300008954.hg.1	4.95	4.56	0.42		F	F	1.31	0.4831	0.9253	F				chr13	-	NonCoding	50350697	50356036
TC1300008955.hg.1	6.48	6.55	0.9		T	T	-1.05	0.8298	0.9843	T				chr13	-	NonCoding	50357097	50382516
TC1300008956.hg.1	9.64	9.22	0.25		T	T	1.34	0.4121	0.9048	T	ENST00000445636	RPL34P26	ribosomal protein L34 pseudogene 26 [Source:HGNC Symbol;Acc:HGNC:36100]	chr13	-	Multiple_Complex	50361410	50361809
TC1300008957.hg.1	7.09	9.63	0.7		T	T	-5.83	0.0122	0.3088	T	uc058xbz.1	AL138696.1		chr13	-	Precursor_microRNA	50363148	50363237
TC1300008958.hg.1	5.39	5.48	0.28		T	T	-1.07	0.7479	0.9749	T				chr13	-	NonCoding	50378359	50379367
TC1300008959.hg.1	6.28	5.9	0.79		T	T	1.29	0.5320	0.9364	T				chr13	-	NonCoding	50398377	50415497
TC1300008960.hg.1	5.91	5.17	0.46		T	T	1.67	0.2219	0.8067	T				chr13	-	NonCoding	50442589	50456142
TC1300008961.hg.1	5.79	6.04	0.23		T	T	-1.19	0.6281	0.9570	T	NR_125753; ENST00000428276	DLEU1-AS1	DLEU1 antisense RNA 1	chr13	-	NonCoding	50520933	50527449
TC1300008962.hg.1	5.09	5.27	0.53		F	T	-1.13	0.8345	0.9851	F				chr13	-	NonCoding	50549238	50609076
TC1300008963.hg.1	5.68	4.92	0.36		T	T	1.7	0.3069	0.8623	T	NM_001306135; NM_198989; ENST00000400393; ENST00000443723; ENST00000504404; BC104892; BC112009; OTTHUMT00000045005; OTTHUMT00000361815; OTTHUMT00000361816	DLEU7	deleted in lymphocytic leukemia, 7	chr13	-	Multiple_Complex	50711008	50843939
TC1300008964.hg.1	4.64	4.98	0.34		F	F	-1.27	0.5210	0.9338	F				chr13	-	NonCoding	50724310	50725206
TC1300008965.hg.1	8.8	8.78	0.41		T	T	1.01	0.9640	0.9961	T				chr13	-	NonCoding	50798520	50799022
TC1300008966.hg.1	7.8	7.75	0.75		T	T	1.04	0.4864	0.9262	T	uc058xco.1	RNA5SP28	5S ribosomal pseudogene 28 [Source:HGNC Symbol;Acc:HGNC:42604]	chr13	-	Ribosomal	50812988	50813106
TC1300008967.hg.1	5.93	5.02	0.46		F	F	1.87	0.1193	0.6889	F	NR_046552	RNASEH2B-AS1	RNASEH2B antisense RNA 1	chr13	-	NonCoding	50862172	50910764
TC1300008968.hg.1	5.47	4.82	0.42		F	F	1.57	0.4646	0.9210	F				chr13	-	NonCoding	50964137	50970032
TC1300008969.hg.1	6.26	7.42	0.52		T	T	-2.22	0.1732	0.7617	T				chr13	-	NonCoding	50970390	50974228
TC1300008970.hg.1	4.94	4.09	0.68		F	F	1.81	0.4765	0.9234	F				chr13	-	NonCoding	50978092	50982176
TC1300008971.hg.1	4.92	5.66	0.52		F	F	-1.66	0.2673	0.8395	F	NR_003923; ENST00000389600; ENST00000485590; ENST00000493639; ENST00000531898; ENST00000532104; ENST00000533288; OTTHUMT00000045014; OTTHUMT00000045015; OTTHUMT00000045017; OTTHUMT00000391021; OTTHUMT00000391022; OTTHUMT00000391023	GUCY1B2	guanylate cyclase 1, soluble, beta 2 (pseudogene)	chr13	-	Multiple_Complex	50994511	51080862
TC1300008972.hg.1	6.26	5.47	0.56		T	T	1.74	0.1085	0.6725	T	ENST00000410988	RNA5SP29	RNA, 5S ribosomal pseudogene 29 [Source:HGNC Symbol;Acc:HGNC:42605]	chr13	-	Ribosomal	51027747	51027852
TC1300008973.hg.1	5.83	5.57	0.88		T	T	1.19	0.5628	0.9436	T	NR_102431; NR_102432	LINC00371	long intergenic non-protein coding RNA 371	chr13	-	Multiple_Complex	51082119	51172388
TC1300008974.hg.1	5.46	6.18	0.84		F	T	-1.64	0.7504	0.9753	F				chr13	-	NonCoding	51155256	51156050
TC1300008975.hg.1	8.24	7.39	0.08		T	T	1.79	0.1260	0.6998	T	ENST00000399168	RPL5P31	ribosomal protein L5 pseudogene 31 [Source:HGNC Symbol;Acc:HGNC:42036]	chr13	-	Pseudogene	51161723	51162357
TC1300008976.hg.1	6.25	6.56	0.32		F	F	-1.23	0.6040	0.9521	F				chr13	-	NonCoding	51187898	51189944
TC1300008977.hg.1	6.43	6.06	0.35		T	T	1.3	0.7400	0.9737	T				chr13	-	NonCoding	51190442	51191884
TC1300008978.hg.1	5.7	5.27	0.33		T	T	1.35	0.4189	0.9067	T	jaspoy.aAug10-unspliced	jaspoy	Transcript Identified by AceView	chr13	-	Coding	51221691	51222183
TC1300008979.hg.1	5.71	6.06	0.3		F	T	-1.28	0.4867	0.9262	F	skeewawby.aAug10-unspliced	skeewawby	Transcript Identified by AceView	chr13	-	Coding	51263104	51263463
TC1300008980.hg.1	5.65	6.68	0.29		T	T	-2.05	0.0762	0.6059	T				chr13	-	NonCoding	51319884	51324969
TC1300008981.hg.1	7.12	8.02	0.58		T	T	-1.87	0.1570	0.7434	T				chr13	-	NonCoding	51334991	51338918
TC1300008982.hg.1	6.08	7.34	0.2		T	T	-2.38	0.0347	0.4620	T	NR_049878; ENST00000577722	MIR5693	microRNA 5693	chr13	-	Precursor_microRNA	51348567	51348639
TC1300008983.hg.1	10.5	9.78	0.86		T	T	1.65	0.7637	0.9769	T	NM_001039937; NM_001039938; NM_001306091; NM_012141; ENST00000311234; ENST00000398119; ENST00000442263; ENST00000460868; ENST00000461515; ENST00000466784; ENST00000469430; ENST00000476666; ENST00000483288; ENST00000483441; ENST00000483746; ENST00000485178; ENST00000486195; ENST00000488009; ENST00000490542; ENST00000491189; ENST00000491723; ENST00000491997; ENST00000493153; ENST00000497989; BC039829; OTTHUMT00000045023; OTTHUMT00000045024; OTTHUMT00000045025; OTTHUMT00000045026; OTTHUMT00000045027; OTTHUMT00000045028; OTTHUMT00000354901; OTTHUMT00000354902; OTTHUMT00000354903; OTTHUMT00000354904; OTTHUMT00000354905; OTTHUMT00000354907; OTTHUMT00000354908; OTTHUMT00000354909; OTTHUMT00000354910; OTTHUMT00000354911; OTTHUMT00000354912; OTTHUMT00000354913; OTTHUMT00000354914; OTTHUMT00000354915	INTS6	integrator complex subunit 6	chr13	-	Multiple_Complex	51354077	51454264
TC1300008984.hg.1	5.79	4.39	0.53		F	F	2.63	0.0365	0.4719	F				chr13	-	NonCoding	51382161	51382680
TC1300008985.hg.1	6.06	6.61	0.69		T	T	-1.47	0.1768	0.7651	T	uc058xfb.1	AL354820.1		chr13	-	Precursor_microRNA	51456200	51456284
TC1300008986.hg.1	4.64	4.19	0.23		F	F	1.36	0.3009	0.8595	F				chr13	-	NonCoding	51492851	51503405
TC1300008987.hg.1	5.83	5.9	0.24		T	T	-1.05	0.9330	0.9945	T	ENST00000411777	SNRPGP11	small nuclear ribonucleoprotein polypeptide G pseudogene 11 [Source:HGNC Symbol;Acc:HGNC:39330]	chr13	-	Multiple_Complex	51496020	51496251
TC1300008988.hg.1	4.44	4.14	0.35		F	F	1.24	0.5592	0.9427	F				chr13	-	NonCoding	51517254	51539638
TC1300008989.hg.1	6.21	5.72	0.79		T	T	1.4	0.9565	0.9957	T	heware.aAug10-unspliced	heware	Transcript Identified by AceView	chr13	-	Coding	51582619	51584827
TC1300008990.hg.1	5.79	5.75	0.14		T	F	1.02	0.9858	0.9984	F	ENST00000384193; uc058xfi.1	RNY1P6	RNA, Ro-associated Y1 pseudogene 6 [Source:HGNC Symbol;Acc:HGNC:42483]	chr13	-	NonCoding	51586424	51586532
TC1300008991.hg.1	4.34	3.89	0.74		T	T	1.37	0.4943	0.9278	T	ENST00000482700; uc058xfj.1	RN7SL413P	RNA, 7SL, cytoplasmic 413, pseudogene [Source:HGNC Symbol;Acc:HGNC:46429]	chr13	-	NonCoding	51593919	51594215
TC1300008992.hg.1	7.75	8.13	0.19		T	T	-1.31	0.4421	0.9146	T				chr13	-	NonCoding	51620913	51623222
TC1300008993.hg.1	5.84	7.06	0.1		T	T	-2.33	0.0290	0.4313	T	keypy.aAug10	keypy	Transcript Identified by AceView	chr13	-	Coding	51644751	51646577
TC1300008994.hg.1	5.34	5.84	0.39		F	F	-1.42	0.2039	0.7913	F	foyweeby.aAug10-unspliced	foyweeby	Transcript Identified by AceView	chr13	-	Unassigned	51702980	51703498
TC1300008995.hg.1	6.3	6.03	0.56		T	F	1.21	0.6435	0.9595	F				chr13	-	NonCoding	51722084	51739259
TC1300008996.hg.1	4.62	4.8	0.74		F	F	-1.14	0.6754	0.9642	F				chr13	-	NonCoding	51736764	51737409
TC1300008997.hg.1	9.36	8.68	0.77		T	T	1.61	0.7316	0.9721	T	NM_001031719; NM_001270424; NM_024705; ENST00000218981; ENST00000280056; ENST00000444610; ENST00000461948; ENST00000469957; ENST00000472372; ENST00000489680; ENST00000490949; ENST00000497151; BC009825; OTTHUMT00000045035; OTTHUMT00000045036; OTTHUMT00000045037; OTTHUMT00000045038; OTTHUMT00000045039; OTTHUMT00000045040; OTTHUMT00000355007; OTTHUMT00000355008; OTTHUMT00000355009	DHRS12	dehydrogenase/reductase (SDR family) member 12	chr13	-	Multiple_Complex	51767993	51804162
TC1300008998.hg.1	5.31	5.71	0.45		T	T	-1.32	0.7958	0.9808	T	NR_027047; NR_027048; ENST00000626362; ENST00000627246; ENST00000629372	LINC00282	long intergenic non-protein coding RNA 282	chr13	-	NonCoding	51813347	51845175
TC1300008999.hg.1	4.75	3.8	0.71		T	F	1.93	0.1869	0.7754	F				chr13	-	NonCoding	51876157	51884296
TC1300009000.hg.1	6.25	5.24	0.69		T	F	2.02	0.2342	0.8168	F				chr13	-	NonCoding	51879521	51879896
TC1300009001.hg.1	5.18	5.5	1.27		F	T	-1.24	0.8374	0.9854	F	OTTHUMT00000045034	CTAGE3P	CTAGE family, member 3, pseudogene	chr13	-	Pseudogene	51908218	51910621
TC1300009002.hg.1	6.01	6.11	0.36		T	T	-1.07	0.9671	0.9964	T	neyweeby.aAug10-unspliced	neyweeby	Transcript Identified by AceView	chr13	-	Coding	51917286	51917720
TC1300009003.hg.1	9.25	10.38	0.46		T	T	-2.18	0.0385	0.4804	T				chr13	-	NonCoding	51922520	51924498
TC1300009004.hg.1	7.21	7.72	0.68		T	T	-1.42	0.4129	0.9050	T	NM_000053; NM_001005918; NM_001243182; ENST00000242839; ENST00000344297; ENST00000400366; ENST00000400370; ENST00000418097; ENST00000448424; ENST00000466629; ENST00000482841; ENST00000483772; BC117200; BC143973; BC143975; BC143976; OTTHUMT00000045981; OTTHUMT00000045982; OTTHUMT00000045983; OTTHUMT00000045984	ATP7B	ATPase, Cu++ transporting, beta polypeptide	chr13	-	Multiple_Complex	51932671	52011494
TC1300009005.hg.1	4.24	4.65	1.1		F	F	-1.32	0.7714	0.9773	F	jeefawby.aAug10-unspliced	jeefawby	Transcript Identified by AceView	chr13	-	Unassigned	52014528	52017668
TC1300009007.hg.1	5.98	5.51	0.48		T	T	1.39	0.4239	0.9079	T				chr13	-	NonCoding	52044539	52049808
TC1300009008.hg.1	10.76	9.86	0.87		T	T	1.87	0.5848	0.9487	T	NM_001146099; NM_002498; NM_152720; NR_027415; ENST00000550331; ENST00000550841; ENST00000551355; ENST00000552973; ENST00000610828; ENST00000611833; ENST00000617054; ENST00000618534; ENST00000618856; ENST00000620675; ENST00000629912; BC019916; OTTHUMT00000045046; OTTHUMT00000045047; OTTHUMT00000408307; OTTHUMT00000408309; OTTHUMT00000408310; OTTHUMT00000408311; OTTHUMT00000408320; OTTHUMT00000408321	NEK3	NIMA-related kinase 3	chr13	-	Multiple_Complex	52132639	52159861
TC1300009010.hg.1	7.06	7.61	0.46		T	T	-1.47	0.3928	0.8989	T	klerspoy.aAug10	klerspoy	Transcript Identified by AceView	chr13	-	Unassigned	52340839	52341339
TC1300009011.hg.1	5.66	5.81	0.47		T	T	-1.11	0.8220	0.9835	T				chr13	-	NonCoding	52343910	52348324
TC1300009012.hg.1	8.83	9.4	0.61		T	T	-1.48	0.3439	0.8790	T	NM_018676; NM_199263; ENST00000258613; ENST00000349258; BC063842; OTTHUMT00000045058; OTTHUMT00000276383	THSD1	thrombospondin type 1 domain containing 1	chr13	-	Multiple_Complex	52377167	52406494
TC1300009013.hg.1	10.75	11.3	0.25		T	T	-1.47	0.4232	0.9078	T	NM_001282168; NM_001282169; NM_016075; ENST00000378060; ENST00000462289; ENST00000475375; ENST00000480923; ENST00000492650; ENST00000497149; ENST00000611132; BC037279; BC050439; OTTHUMT00000045059; OTTHUMT00000045060; OTTHUMT00000045061; OTTHUMT00000045062; OTTHUMT00000045063; OTTHUMT00000045064	VPS36	vacuolar protein sorting 36 homolog (S. cerevisiae)	chr13	-	Multiple_Complex	52412602	52450678
TC1300009014.hg.1	7.31	9.63	0.47		T	T	-5	0.0075	0.2557	T	snarnoy.aAug10-unspliced	snarnoy	Transcript Identified by AceView	chr13	-	Unassigned	52432831	52433383
TC1300009015.hg.1	5.41	4.9	0.07		F	F	1.42	0.2685	0.8398	F	OTTHUMT00000474758; uc058xgv.1	RP11-245D16.4	novel transcript	chr13	-	NonCoding	52454775	52455331
TC1300009016.hg.1	5.81	6.06	0.44		T	T	-1.19	0.6578	0.9613	T				chr13	-	NonCoding	52475581	52475812
TC1300009017.hg.1	6.05	6.22	0.45		F	T	-1.12	0.9450	0.9952	F				chr13	-	NonCoding	52478235	52479517
TC1300009018.hg.1	4.45	4.58	0.28		F	F	-1.09	0.7740	0.9778	F	ENST00000443679.1; OTTHUMT00000045100; uc058xgz.1	LINC00345; RP11-78J21.3	long intergenic non-protein coding RNA 345 [Source:HGNC Symbol;Acc:HGNC:42503]; putative novel transcript	chr13	-	NonCoding	52484161	52484680
TC1300009019.hg.1	5.72	6.26	0.35		T	T	-1.45	0.3258	0.8718	T	ENST00000624531; OTTHUMT00000474760; uc058xhc.1	RP11-78J21.6	TEC	chr13	-	Unassigned	52497097	52500195
TC1300009020.hg.1	6.06	5.81	1.19		F	T	1.19	0.8441	0.9859	F	tuhami.aAug10-unspliced	tuhami	Transcript Identified by AceView	chr13	-	Coding	52566143	52568023
TC1300009021.hg.1	6.63	8.07	0.27		T	T	-2.71	0.0145	0.3304	T	OTTHUMT00000474765; uc058xhg.1	RP11-93H24.3	novel transcript	chr13	-	NonCoding	52651305	52652279
TC1300009022.hg.1	6.03	5.88	0.49		T	T	1.11	0.9483	0.9956	T				chr13	-	NonCoding	52689587	52700748
TC1300009023.hg.1	5.33	4.92	0.07		F	F	1.33	0.4057	0.9026	F	NM_001011705; NM_007015; ENST00000377962; ENST00000431550; ENST00000448904; BC025659; OTTHUMT00000045110; OTTHUMT00000045111; OTTHUMT00000393667	LECT1	leukocyte cell derived chemotaxin 1	chr13	-	Coding	52703264	52739812
TC1300009024.hg.1	5.63	5.77	0.18		F	T	-1.1	0.6255	0.9565	F				chr13	-	NonCoding	52760661	52761473
TC1300009025.hg.1	5.61	5.3	0.49		T	T	1.24	0.5857	0.9489	T				chr13	-	NonCoding	52784133	52813505
TC1300009026.hg.1	4.54	5.08	0.33		T	T	-1.46	0.5025	0.9295	T	NM_002590; NM_032949; ENST00000338862; ENST00000377942; ENST00000613548; BC036025; OTTHUMT00000045108; OTTHUMT00000045109; OTTHUMT00000476507	PCDH8	protocadherin 8	chr13	-	Multiple_Complex	52842889	52848641
TC1300009027.hg.1	7.04	6.5	0.18		T	T	1.45	0.2888	0.8515	T				chr13	-	NonCoding	52933154	52934133
TC1300009028.hg.1	6.49	6.86	0.95		T	T	-1.3	0.9167	0.9931	T				chr13	-	NonCoding	52945568	52957104
TC1300009029.hg.1	4.26	4.62	0.11		F	F	-1.28	0.4559	0.9188	F				chr13	-	NonCoding	53013790	53030867
TC1300009030.hg.1	5.51	5.15	0.29		T	F	1.28	0.7041	0.9682	F				chr13	-	NonCoding	53099404	53130566
TC1300009031.hg.1	5.67	4.95	0.43		F	F	1.64	0.2002	0.7883	F	NR_125788	LINC01065	long intergenic non-protein coding RNA 1065	chr13	-	NonCoding	53130885	53151900
TC1300009032.hg.1	5.67	5.62	0.94		T	F	1.04	0.9323	0.9943	F				chr13	-	NonCoding	53236715	53242231
TC1300009033.hg.1	6.48	6.21	0.6		F	T	1.2	0.8961	0.9913	F	uc032agj.2	AL450423.1		chr13	-	Precursor_microRNA	53367845	53367956
TC1300009034.hg.1	6.39	5.85	0.47		T	T	1.45	0.6335	0.9575	T				chr13	-	NonCoding	53397074	53418761
TC1300009035.hg.1	5.46	4.76	0.32		T	T	1.62	0.2204	0.8057	T	ENST00000621811	ZNF646P1	zinc finger protein 646 pseudogene 1 [Source:HGNC Symbol;Acc:HGNC:39749]	chr13	-	Pseudogene	53408882	53409876
TC1300009036.hg.1	6.16	4.68	0.27		T	F	2.78	0.0314	0.4450	F				chr13	-	NonCoding	53431233	53432878
TC1300009037.hg.1	5.32	4.46	0.52		F	F	1.81	0.3538	0.8844	F				chr13	-	NonCoding	53440814	53557296
TC1300009038.hg.1	5.54	5.6	0.01		T	T	-1.05	0.8981	0.9915	T				chr13	-	NonCoding	53583252	53585474
TC1300009039.hg.1	5.49	5.55	0.55		T	T	-1.05	0.9005	0.9917	T				chr13	-	NonCoding	53855497	53873738
TC1300009040.hg.1	5.67	6.51	0.91		F	F	-1.8	0.3203	0.8690	F				chr13	-	NonCoding	54042276	54053404
TC1300009041.hg.1	5.04	5.22	0.28		T	T	-1.13	0.7233	0.9709	T				chr13	-	NonCoding	54103983	54105777
TC1300009042.hg.1	6.04	7.16	0.24		T	T	-2.18	0.0534	0.5407	T	NR_108062; NR_108063; ENST00000423442; ENST00000427299; ENST00000451744; ENST00000606055; ENST00000606706; ENST00000607494	LINC00458	long intergenic non-protein coding RNA 458	chr13	-	Multiple_Complex	54110837	54132871
TC1300009043.hg.1	5.72	5.1	0.15		T	T	1.54	0.2147	0.8014	T				chr13	-	NonCoding	54238305	54245487
TC1300009044.hg.1	5.62	5.15	0.7		T	F	1.39	0.2114	0.7984	F	geewerby.aAug10-unspliced	geewerby	Transcript Identified by AceView	chr13	-	Coding	54265931	54266484
TC1300009045.hg.1	5.78	5.13	0.94		F	F	1.57	0.3743	0.8919	F	NR_031628	MIR1297	microRNA 1297	chr13	-	Multiple_Complex	54311972	54312048
TC1300009046.hg.1	14.14	13.5	0.52		T	T	1.55	0.3578	0.8857	T	ENST00000484130	RPL13AP25	ribosomal protein L13a pseudogene 25 [Source:HGNC Symbol;Acc:HGNC:36981]	chr13	-	Pseudogene	54440704	54441315
TC1300009047.hg.1	5.37	4.72	0.76		F	F	1.58	0.2156	0.8019	F				chr13	-	NonCoding	54528021	54536336
TC1300009048.hg.1	5.06	4.96	0.16		F	F	1.07	0.6968	0.9673	F				chr13	-	NonCoding	54538206	54543491
TC1300009049.hg.1	5.96	7.59	0.61		T	T	-3.09	0.0703	0.5911	T	uc032agq.2	AL512655.1		chr13	-	Precursor_microRNA	54805867	54805957
TC1300009050.hg.1	4.45	4.54	0.4		F	F	-1.07	0.8156	0.9832	F				chr13	-	NonCoding	55045252	55058725
TC1300009051.hg.1	5.26	6.09	0.7		F	F	-1.78	0.4220	0.9077	F				chr13	-	NonCoding	55113342	55216403
TC1300009052.hg.1	4.15	4.08	0.1		F	F	1.05	0.8799	0.9893	F				chr13	-	NonCoding	55404760	55406989
TC1300009053.hg.1	4.78	5.75	0.62		F	T	-1.96	0.1392	0.7213	F				chr13	-	NonCoding	55516697	55522754
TC1300009054.hg.1	5.68	4.74	0.34		T	T	1.92	0.1854	0.7742	T	OTTHUMT00000474751; uc058xhw.1	RP11-415G4.1	novel transcript	chr13	-	NonCoding	55535697	55658545
TC1300009055.hg.1	6.58	5.98	0.63		F	F	1.52	0.1582	0.7455	F				chr13	-	NonCoding	55548247	55548778
TC1300009056.hg.1	4.13	4.52	0.24		F	F	-1.31	0.4882	0.9263	F				chr13	-	NonCoding	55653940	55668883
TC1300009057.hg.1	7.55	8.9	0.15		T	T	-2.56	0.0192	0.3667	T	sheycher.aAug10-unspliced	sheycher	Transcript Identified by AceView	chr13	-	Coding	55657067	55657733
TC1300009058.hg.1	4.78	4.67	0.33		F	F	1.08	0.6773	0.9646	F				chr13	-	NonCoding	55699966	55727645
TC1300009059.hg.1	4.15	3.36	0.21		F	F	1.73	0.1477	0.7328	F	HNF4GP1.aAug10	HNF4GP1	Transcript Identified by AceView, Entrez Gene ID(s) 100130462	chr13	-	NonCoding	55873673	56054234
TC1300009060.hg.1	4.65	4.02	0.75		T	T	1.55	0.3795	0.8939	T	OTTHUMT00000045120	HNF4GP1	hepatocyte nuclear factor 4, gamma pseudogene 1	chr13	-	Multiple_Complex	55999200	56000448
TC1300009061.hg.1	6.04	6.05	0.87		T	T	-1.01	0.5211	0.9338	T				chr13	-	NonCoding	56024539	56064194
TC1300009062.hg.1	5.71	5.77	0.58		F	T	-1.04	0.9582	0.9958	F				chr13	-	NonCoding	56156993	56166256
TC1300009063.hg.1	4.57	4.04	0.55		F	F	1.44	0.3304	0.8734	F				chr13	-	NonCoding	56291324	56735487
TC1300009064.hg.1	4.6	4.66	0.7		F	F	-1.04	0.9507	0.9957	F	zyshorbu.aAug10-unspliced	zyshorbu	Transcript Identified by AceView	chr13	-	Coding	56604520	56605272
TC1300009065.hg.1	5.26	4.73	0.57		F	F	1.44	0.7222	0.9708	F				chr13	-	NonCoding	56850589	56918755
TC1300009066.hg.1	5.82	5.74	0.17		T	T	1.06	0.9728	0.9970	T	ENST00000364795; uc058xhx.1	RN7SKP6	RNA, 7SK small nuclear pseudogene 6 [Source:HGNC Symbol;Acc:HGNC:42624]	chr13	-	NonCoding	56885284	56885602
TC1300009067.hg.1	6.06	5.02	0.43		F	F	2.06	0.0900	0.6388	F				chr13	-	NonCoding	56965607	56968745
TC1300009068.hg.1	7.19	7.35	0.47		T	T	-1.12	0.7392	0.9736	T				chr13	-	NonCoding	57116059	57117951
TC1300009069.hg.1	4.15	4.94	0.05		F	F	-1.72	0.1219	0.6936	F				chr13	-	NonCoding	57136929	57137724
TC1300009070.hg.1	5.56	4.47	0.88		T	F	2.13	0.1727	0.7614	F				chr13	-	NonCoding	57213051	57216772
TC1300009071.hg.1	6.46	6.65	0.59		T	T	-1.14	0.7494	0.9751	T				chr13	-	NonCoding	57253676	57348456
TC1300009072.hg.1	3.87	4.79	0.5		F	F	-1.9	0.2868	0.8500	F	ENST00000457065	RPL31P53	ribosomal protein L31 pseudogene 53 [Source:HGNC Symbol;Acc:HGNC:35749]	chr13	-	Multiple_Complex	57391171	57391518
TC1300009073.hg.1	5.34	5.63	0.26		F	T	-1.23	0.6362	0.9577	F				chr13	-	NonCoding	57630940	57631854
TC1300009074.hg.1	6.19	4.92	0.53		T	T	2.41	0.1195	0.6894	T	OTTHUMT00000476504; uc058xia.1	RP11-95F22.1	novel transcript, antisense to PCDH17	chr13	-	NonCoding	57632530	57633716
TC1300009075.hg.1	4.73	4.64	0.2		F	F	1.06	0.6845	0.9659	F				chr13	-	NonCoding	57672708	57673294
TC1300009076.hg.1	4.21	4.65	0.32		F	F	-1.35	0.6231	0.9564	F				chr13	-	NonCoding	57738313	57751702
TC1300009077.hg.1	6.41	5.4	0.39		T	F	2.01	0.1558	0.7414	F	NR_132367	LINC00374	long intergenic non-protein coding RNA 374	chr13	-	NonCoding	58211697	58233117
TC1300009078.hg.1	6.56	6.56	0.45		T	T	-1	0.6513	0.9608	T	ENST00000410801; uc058xig.1	RNY4P29	RNA, Ro-associated Y4 pseudogene 29 [Source:HGNC Symbol;Acc:HGNC:42497]	chr13	-	NonCoding	58527655	58527751
TC1300009079.hg.1	5.67	5.67	0.59		T	T	1	0.9549	0.9957	T	sweezoy.aAug10	sweezoy	Transcript Identified by AceView	chr13	-	NonCoding	58542244	58630039
TC1300009080.hg.1	6.81	6.46	1.14		T	T	1.27	0.5911	0.9498	T				chr13	-	NonCoding	58651552	58659303
TC1300009081.hg.1	5.32	5.3	0.65		F	F	1.02	0.5886	0.9493	F	ENST00000425106	DNAJA1P1	DnaJ heat shock protein family (Hsp40) member A1 pseudogene 1 [Source:HGNC Symbol;Acc:HGNC:39337]	chr13	-	Multiple_Complex	58751047	58752233
TC1300009082.hg.1	5.6	5.44	0.51		F	T	1.11	0.7638	0.9769	F				chr13	-	NonCoding	58821593	58823252
TC1300009083.hg.1	5.5	6.05	0.04		T	T	-1.47	0.2661	0.8388	T	ENST00000449146	POLR3KP1	polymerase (RNA) III (DNA directed) polypeptide K, 12.3 kDa pseudogene 1 [Source:HGNC Symbol;Acc:HGNC:39577]	chr13	-	Multiple_Complex	59071462	59071803
TC1300009084.hg.1	5.16	4.78	0.42		F	F	1.3	0.4705	0.9224	F				chr13	-	NonCoding	59112353	59112947
TC1300009085.hg.1	4.69	3.53	0.93		F	F	2.24	0.0588	0.5569	F				chr13	-	NonCoding	59215970	59231612
TC1300009086.hg.1	5.42	6.57	0.41		T	T	-2.22	0.1267	0.7011	T				chr13	-	NonCoding	59629482	59633585
TC1300009087.hg.1	4.05	4.02	0.79		F	F	1.02	0.9297	0.9942	F				chr13	-	NonCoding	59660648	59665332
TC1300009088.hg.1	14.06	13.21	0.6		T	T	1.8	0.2995	0.8586	T	NM_001042517; NM_001258366; NM_001258367; NM_001258368; NM_001258369; NM_001258370; NM_030932; ENST00000267215; ENST00000377908; ENST00000400319; ENST00000400320; ENST00000400324; ENST00000465066; ENST00000470420; ENST00000498416; ENST00000615942; BC034952; BC048963; BC068504; OTTHUMT00000045166; OTTHUMT00000045167; OTTHUMT00000045169; OTTHUMT00000280483; OTTHUMT00000280484; OTTHUMT00000280485; OTTHUMT00000280486; OTTHUMT00000280487; OTTHUMT00000474745; uc001vhu.3	DIAPH3	diaphanous-related formin 3	chr13	-	Multiple_Complex	59665583	60163987
TC1300009089.hg.1	5.85	6.98	0.89		F	T	-2.18	0.1803	0.7685	F	losta.aAug10-unspliced	losta	Transcript Identified by AceView	chr13	-	Coding	59836899	59837403
TC1300009090.hg.1	5.73	6.29	0.77		F	T	-1.48	0.4046	0.9023	F	flyshorbu.aAug10-unspliced	flyshorbu	Transcript Identified by AceView	chr13	-	Coding	60031385	60033610
TC1300009091.hg.1	6.02	6.15	0.52		T	T	-1.1	0.8069	0.9823	T	ENST00000492442; uc058xil.1	RN7SL375P	RNA, 7SL, cytoplasmic 375, pseudogene [Source:HGNC Symbol;Acc:HGNC:46391]	chr13	-	NonCoding	60034465	60034762
TC1300009092.hg.1	4.75	4.43	0.43		F	F	1.25	0.5730	0.9456	F				chr13	-	NonCoding	60165872	60166314
TC1300009093.hg.1	6.19	5.84	0.23		F	F	1.27	0.6620	0.9622	F				chr13	-	NonCoding	60166885	60167092
TC1300009094.hg.1	4.87	5.71	0.33		T	T	-1.79	0.1864	0.7753	T	ENST00000365281; uc058xim.1	RNY4P28	RNA, Ro-associated Y4 pseudogene 28 [Source:HGNC Symbol;Acc:HGNC:42496]	chr13	-	NonCoding	60187738	60187830
TC1300009095.hg.1	5.57	3.92	0.93		F	F	3.13	0.1816	0.7702	F	NR_047022	LINC00434	long intergenic non-protein coding RNA 434	chr13	-	NonCoding	60214347	60268104
TC1300009096.hg.1	5.55	5.61	0.5		T	T	-1.04	0.5569	0.9424	T				chr13	-	NonCoding	60307770	60327665
TC1300009097.hg.1	4.96	5.1	0.38		F	F	-1.1	0.8109	0.9826	F	plorfawby.aAug10-unspliced	plorfawby	Transcript Identified by AceView	chr13	-	Multiple_Complex	60351322	60399012
TC1300009098.hg.1	8.98	9.47	0.42		T	T	-1.41	0.6448	0.9596	T	uc058xis.1	AL354764.1		chr13	-	Precursor_microRNA	60452704	60452785
TC1300009099.hg.1	6.51	5.84	1.11		T	T	1.6	0.4309	0.9111	T	flofa.aAug10	flofa	Transcript Identified by AceView	chr13	-	NonCoding	60565527	60584498
TC1300009100.hg.1	5.81	6.06	0.45		T	T	-1.19	0.6782	0.9647	T				chr13	-	NonCoding	60616388	60619202
TC1300009101.hg.1	7.92	7.9	0.48		T	T	1.02	0.7301	0.9721	T	ENST00000448133	EIF4A1P6	eukaryotic translation initiation factor 4A1 pseudogene 6 [Source:HGNC Symbol;Acc:HGNC:37925]	chr13	-	Pseudogene	60636888	60638097
TC1300009102.hg.1	7.54	7.49	0.49		T	T	1.04	0.8492	0.9861	T				chr13	-	NonCoding	60684584	60685377
TC1300009103.hg.1	5.87	6.58	0.86		F	F	-1.64	0.3369	0.8763	F	ENST00000627435; uc058xiy.1	Y_RNA	Y RNA [Source:RFAM;Acc:RF00019]	chr13	-	NonCoding	60816697	60816789
TC1300009104.hg.1	6.35	6.15	0.46		T	T	1.15	0.7175	0.9703	T				chr13	-	NonCoding	60862967	60875828
TC1300009105.hg.1	7.99	8.43	0.26		T	T	-1.36	0.3607	0.8867	T				chr13	-	NonCoding	60902093	60927548
TC1300009106.hg.1	5.38	4.01	0.42		F	F	2.59	0.0714	0.5937	F				chr13	-	NonCoding	60930574	60933825
TC1300009107.hg.1	5.05	6.23	0.18		F	F	-2.27	0.0305	0.4397	F				chr13	-	NonCoding	60985306	60990714
TC1300009108.hg.1	5.11	4.76	0.14		F	F	1.27	0.4830	0.9253	F				chr13	-	NonCoding	61034783	61056452
TC1300009109.hg.1	5.33	5.74	0.49		F	F	-1.32	0.3762	0.8925	F				chr13	-	NonCoding	61136561	61179878
TC1300009110.hg.1	4	5.01	0.63		F	T	-2.01	0.1234	0.6961	F				chr13	-	NonCoding	61191677	61242606
TC1300009111.hg.1	6.41	5.94	0.59		T	T	1.38	0.4558	0.9188	T	NR_036128; ENST00000578032; uc021rkg.1	MIR3169	microRNA 3169	chr13	-	Precursor_microRNA	61199798	61199880
TC1300009112.hg.1	4.6	5.42	0.36		F	F	-1.76	0.2067	0.7939	F				chr13	-	NonCoding	61297823	61339500
TC1300009114.hg.1	6.01	6.67	0.3		T	T	-1.58	0.2240	0.8084	T				chr13	-	NonCoding	61531875	61558534
TC1300009115.hg.1	6.32	6.67	1.1		T	T	-1.28	0.7842	0.9794	T				chr13	-	NonCoding	61566256	61567919
TC1300009116.hg.1	6.08	6.39	0.41		T	T	-1.24	0.4941	0.9278	T				chr13	-	NonCoding	61570286	61630360
TC1300009117.hg.1	4.23	4.34	0.32		F	F	-1.08	0.8182	0.9834	F				chr13	-	NonCoding	61648058	61671836
TC1300009118.hg.1	5.86	5.69	0.14		F	T	1.12	0.7014	0.9677	F				chr13	-	NonCoding	61683779	61907744
TC1300009119.hg.1	5.52	7.06	0.57		T	T	-2.92	0.0750	0.6029	T				chr13	-	NonCoding	61760284	61760376
TC1300009120.hg.1	5.45	6.03	0.24		T	T	-1.49	0.2684	0.8398	T				chr13	-	NonCoding	61778972	61785218
TC1300009121.hg.1	6.41	8.41	0.7		F	F	-3.98	0.0075	0.2556	F	uc058xjc.1	AL353765.2		chr13	-	Precursor_microRNA	61890981	61891122
TC1300009122.hg.1	4.15	4.4	0.24		F	F	-1.19	0.5311	0.9360	F				chr13	-	NonCoding	61915494	61919995
TC1300009123.hg.1	4.42	4.03	0.29		F	F	1.31	0.4651	0.9211	F	ENST00000605514	RP11-429G17.2		chr13	-	Multiple_Complex	61927090	61927272
TC1300009124.hg.1	9.77	11.45	0.4		T	T	-3.19	0.0285	0.4292	T	uc058xjd.1	AL353765.1		chr13	-	Precursor_microRNA	61952980	61953070
TC1300009125.hg.1	5.99	4.83	0.77		F	F	2.23	0.2417	0.8207	F	NR_046995; ENST00000432697	LINC00358	long intergenic non-protein coding RNA 358	chr13	-	NonCoding	62003158	62029548
TC1300009126.hg.1	4.94	4.76	0.57		F	F	1.13	0.4636	0.9207	F				chr13	-	NonCoding	62081102	62125057
TC1300009128.hg.1	7.07	6.56	0.46		T	T	1.42	0.1970	0.7850	T	ENST00000603451	SQSTM1P1	sequestosome 1 pseudogene 1 [Source:HGNC Symbol;Acc:HGNC:49099]	chr13	-	Multiple_Complex	62406058	62406916
TC1300009129.hg.1	5.6	5.11	0.76		T	F	1.41	0.2041	0.7914	F				chr13	-	NonCoding	62539717	62574339
TC1300009130.hg.1	5.47	5.45	0.45		F	F	1.02	0.6153	0.9546	F				chr13	-	NonCoding	62565682	62636019
TC1300009131.hg.1	5.01	4.25	0.83		F	F	1.7	0.2984	0.8576	F	bopa.aAug10	bopa	Transcript Identified by AceView	chr13	-	Coding	62570718	62574869
TC1300009132.hg.1	5.09	4.38	0.49		F	F	1.63	0.2961	0.8565	F				chr13	-	NonCoding	62637776	62655174
TC1300009133.hg.1	5.55	5.15	0.52		F	F	1.33	0.8476	0.9861	F	NR_047029; NR_120403; NR_120404	LINC00448	long intergenic non-protein coding RNA 448	chr13	-	NonCoding	62672285	62807359
TC1300009134.hg.1	6.12	7.33	0.29		T	T	-2.31	0.0278	0.4247	T				chr13	-	NonCoding	62726770	62729853
TC1300009135.hg.1	5.01	6.1	0.3		F	T	-2.13	0.1052	0.6677	F				chr13	-	NonCoding	62884372	62974012
TC1300009136.hg.1	6.07	7.49	0.63		T	T	-2.67	0.0228	0.3922	T				chr13	-	NonCoding	62915291	62919030
TC1300009137.hg.1	5.4	4.99	0.36		T	T	1.32	0.4630	0.9206	T	uc058xjj.1	AL442643.1		chr13	-	Precursor_microRNA	62919471	62919556
TC1300009138.hg.1	6.31	6.75	0.22		T	T	-1.36	0.3299	0.8732	T	weeseyby.aAug10	weeseyby	Transcript Identified by AceView	chr13	-	Multiple_Complex	62944441	62969835
TC1300009139.hg.1	6.06	5.37	1.01		F	F	1.62	0.4139	0.9053	F				chr13	-	NonCoding	63017205	63126711
TC1300009140.hg.1	5.21	5.18	0.18		F	F	1.02	0.9305	0.9943	F	NR_126409; ENST00000439454	LINC00376	long intergenic non-protein coding RNA 376	chr13	-	NonCoding	63183101	63328137
TC1300009141.hg.1	4.19	5.3	0.98		F	F	-2.17	0.1922	0.7808	F				chr13	-	NonCoding	63542657	63551910
TC1300009142.hg.1	5.5	5.17	0.51		T	T	1.26	0.4780	0.9240	T				chr13	-	NonCoding	63585457	63585844
TC1300009143.hg.1	5.32	5.83	0.45		F	F	-1.42	0.3814	0.8948	F				chr13	-	NonCoding	63621969	63630680
TC1300009144.hg.1	6.65	6.15	0.33		T	F	1.42	0.3221	0.8698	F	NR_047011; ENST00000444536; ENST00000451570	LINC00395	long intergenic non-protein coding RNA 395	chr13	-	Multiple_Complex	63667617	63738018
TC1300009145.hg.1	5.75	5.95	0.43		T	T	-1.15	0.9295	0.9942	T	tawchey.aAug10-unspliced	tawchey	Transcript Identified by AceView	chr13	-	Coding	63746820	63747235
TC1300009146.hg.1	5.56	5.31	0.29		T	F	1.19	0.4268	0.9097	F	ENST00000393023	PPP1R2P10	protein phosphatase 1 regulatory inhibitor subunit 2 pseudogene 10 [Source:HGNC Symbol;Acc:HGNC:42008]	chr13	-	Pseudogene	63811014	63811608
TC1300009147.hg.1	4.62	4.26	0.64		F	F	1.29	0.9912	0.9991	F	OTTHUMT00000045200	OR7E104P	olfactory receptor, family 7, subfamily E, member 104 pseudogene	chr13	-	Multiple_Complex	63828769	63844174
TC1300009148.hg.1	4.79	4.68	0.73		F	F	1.08	0.5011	0.9293	F	ENST00000431953	NFYAP1	nuclear transcription factor Y subunit alpha pseudogene 1 [Source:HGNC Symbol;Acc:HGNC:34078]	chr13	-	Multiple_Complex	63975451	63976422
TC1300009149.hg.1	5.54	5.99	0.77		F	T	-1.37	0.5040	0.9302	F	ENST00000456627.1; hsa_circ_0030387; hsa_circ_0030388; hsa_circ_0030389; hsa_circ_0030390; hsa_circ_0030391; hsa_circ_0030392; OTTHUMT00000045202	LINC00355; TCONS_l2_00007568; TCONS_l2_00007569; RP11-520F9.2	long intergenic non-protein coding RNA 355 [Source:HGNC Symbol;Acc:HGNC:27061]; Salzman2013 ANNOTATED, ncRNA, OVEXON best transcript TCONS_l2_00007568; Salzman2013 ANNOTATED, ncRNA, OVEXON best transcript TCONS_l2_00007569; Salzman2013 ANNOTATED, INTERNAL, ncRNA, OVEXON best transcript TCONS_l2_00007568; novel transcript (FLJ32909)	chr13	-	NonCoding	63986371	64076011
TC1300009150.hg.1	4.1	4.21	0.27		F	F	-1.07	0.8779	0.9889	F				chr13	-	NonCoding	64217096	64314904
TC1300009151.hg.1	4.64	5.37	0.35		F	F	-1.66	0.2046	0.7919	F				chr13	-	NonCoding	64430443	64466372
TC1300009152.hg.1	3.92	4	0.04		F	F	-1.06	0.8882	0.9903	F				chr13	-	NonCoding	64640203	64642314
TC1300009153.hg.1	13.4	15.29	0.49		T	T	-3.73	0.0232	0.3942	T	uc058xjr.1	AL356253.1		chr13	-	Precursor_microRNA	64712008	64712072
TC1300009154.hg.1	6.8	6.77	0.23		T	T	1.02	0.9506	0.9957	T				chr13	-	NonCoding	64726873	64750782
TC1300009155.hg.1	4.53	4.29	0.36		F	F	1.18	0.7594	0.9763	F				chr13	-	NonCoding	64766330	64804126
TC1300009156.hg.1	4.87	5.07	0.43		F	F	-1.15	0.7225	0.9709	F				chr13	-	NonCoding	64806580	65150671
TC1300009157.hg.1	5.93	6.8	0.15		F	T	-1.82	0.1100	0.6755	F				chr13	-	NonCoding	64874312	64880489
TC1300009158.hg.1	9.29	10.61	0.84		T	T	-2.5	0.0373	0.4749	T	ENST00000441282	LGMNP1	legumain pseudogene 1 [Source:HGNC Symbol;Acc:HGNC:23079]	chr13	-	Pseudogene	64958097	64959396
TC1300009159.hg.1	5.13	4.47	0.51		F	F	1.58	0.2806	0.8469	F	ENST00000397973	STARP1	steroidogenic acute regulatory protein pseudogene 1 [Source:HGNC Symbol;Acc:HGNC:11360]	chr13	-	Multiple_Complex	65309855	65310953
TC1300009160.hg.1	3.97	4.83	0.52		F	F	-1.81	0.3548	0.8847	F				chr13	-	NonCoding	65441815	65461452
TC1300009161.hg.1	13.93	13.6	0.04		T	T	1.26	0.4843	0.9255	T	ENST00000455201	HNRNPA3P5	heterogeneous nuclear ribonucleoprotein A3 pseudogene 5 [Source:HGNC Symbol;Acc:HGNC:39774]	chr13	-	Multiple_Complex	65787547	65788764
TC1300009162.hg.1	6.15	6.3	0.58		T	T	-1.11	0.7751	0.9781	T				chr13	-	NonCoding	65835931	65856427
TC1300009163.hg.1	6.47	6.88	0.24		T	T	-1.34	0.4093	0.9037	T	NR_039692; ENST00000579776	MIR548X2	microRNA 548x-2	chr13	-	Precursor_microRNA	65966330	65966429
TC1300009164.hg.1	7.86	9.61	0.46		T	T	-3.36	0.0080	0.2603	T				chr13	-	NonCoding	66141368	66232074
TC1300009165.hg.1	6.82	6.06	0.47		T	T	1.69	0.3181	0.8682	T	NM_020403; NM_203487; ENST00000377861; ENST00000377865; ENST00000456367; ENST00000544246; ENST00000614931; ENST00000617020; BC136626; BC136627; BC144321; BC150296; OTTHUMT00000045214; OTTHUMT00000045215; OTTHUMT00000276387; OTTHUMT00000476997; OTTHUMT00000476998; OTTHUMT00000476999	PCDH9	protocadherin 9	chr13	-	Multiple_Complex	66302834	67230445
TC1300009166.hg.1	5.44	5.39	0.65		F	F	1.03	0.8518	0.9863	F	glarsta.aAug10-unspliced	glarsta	Transcript Identified by AceView	chr13	-	Unassigned	66331632	66333100
TC1300009167.hg.1	5.99	7	0.71		T	T	-2.01	0.1287	0.7044	T	docha.aAug10-unspliced	docha	Transcript Identified by AceView	chr13	-	Unassigned	66351772	66352369
TC1300009168.hg.1	5.19	5.3	0.18		F	F	-1.08	0.8206	0.9834	F				chr13	-	NonCoding	66408070	66409171
TC1300009169.hg.1	4.95	4.29	0.99		F	F	1.58	0.2876	0.8505	F	hsa_circ_0000491	PCDH9	Memczak2013 ALT_ACCEPTOR, ALT_DONOR, coding, INTERNAL, intronic best transcript NM_203487	chr13	-	NonCoding	66448674	66448942
TC1300009170.hg.1	4.4	3.75	0.19		F	F	1.57	0.1515	0.7368	F	tumeri.aAug10-unspliced	tumeri	Transcript Identified by AceView	chr13	-	Coding	66616484	66618323
TC1300009171.hg.1	5.72	4.8	1.54		F	F	1.89	0.3047	0.8609	F	ENST00000459343	RNU7-87P	RNA, U7 small nuclear 87 pseudogene [Source:HGNC Symbol;Acc:HGNC:42616]	chr13	-	Small_RNA	66630715	66630776
TC1300009172.hg.1	5.77	5.27	0.21		T	F	1.42	0.3294	0.8730	F	gapa.aAug10-unspliced	gapa	Transcript Identified by AceView	chr13	-	Coding	66847257	66848206
TC1300009173.hg.1	5.16	6.06	0.44		F	T	-1.87	0.0840	0.6235	F	jawfeeby.aAug10-unspliced	jawfeeby	Transcript Identified by AceView	chr13	-	Unassigned	67019843	67020482
TC1300009174.hg.1	6.28	5.98	0.63		F	F	1.23	0.9156	0.9930	F				chr13	-	NonCoding	67082513	67084811
TC1300009175.hg.1	5	5.83	0.72		F	F	-1.78	0.2454	0.8236	F	glerfa.aAug10-unspliced	glerfa	Transcript Identified by AceView	chr13	-	Unassigned	67160594	67165548
TC1300009176.hg.1	10.23	9.37	0.61		T	T	1.81	0.1982	0.7861	T	ENST00000433498	RPSAP53	ribosomal protein SA pseudogene 53 [Source:HGNC Symbol;Acc:HGNC:36641]	chr13	-	Multiple_Complex	67266845	67267706
TC1300009177.hg.1	6.59	6.66	1.15		T	T	-1.05	0.9305	0.9943	T	snoyshorbu.aAug10	snoyshorbu	Transcript Identified by AceView	chr13	-	Multiple_Complex	67340083	67356279
TC1300009178.hg.1	5.82	4.96	0.56		F	F	1.82	0.0812	0.6180	F				chr13	-	NonCoding	67375877	67379640
TC1300009179.hg.1	4.3	5.3	0.24		F	F	-2	0.0788	0.6131	F				chr13	-	NonCoding	67467910	67474245
TC1300009180.hg.1	5.65	4.84	0.46		F	F	1.76	0.1788	0.7667	F				chr13	-	NonCoding	67491059	67491958
TC1300009181.hg.1	5.83	6.28	0.96		T	T	-1.37	0.2455	0.8237	T				chr13	-	NonCoding	67581173	67583229
TC1300009182.hg.1	5.4	4.94	0.51		F	F	1.37	0.2625	0.8371	F				chr13	-	NonCoding	67648085	68153105
TC1300009183.hg.1	5.62	4.13	0.62		F	F	2.81	0.0467	0.5165	F				chr13	-	NonCoding	67722299	67762293
TC1300009184.hg.1	4.78	5.08	0.7		F	T	-1.23	0.8765	0.9887	F	steeweyby.aAug10-unspliced	steeweyby	Transcript Identified by AceView	chr13	-	Coding	67738054	67739377
TC1300009185.hg.1	6.78	7.17	0.22		T	T	-1.31	0.3224	0.8700	T	sposhorbu.aAug10-unspliced	sposhorbu	Transcript Identified by AceView	chr13	-	Coding	67772537	67773163
TC1300009186.hg.1	5.92	5.26	0.46		T	T	1.58	0.1427	0.7257	T	ENST00000427761	NPM1P22	nucleophosmin 1 (nucleolar phosphoprotein B23, numatrin) pseudogene 22 [Source:HGNC Symbol;Acc:HGNC:39679]	chr13	-	Pseudogene	67831876	67832827
TC1300009187.hg.1	5.21	5.12	0.59		F	F	1.07	0.8139	0.9830	F	ENST00000457883	ELL2P3	elongation factor, RNA polymerase II, 2 pseudogene 3 [Source:HGNC Symbol;Acc:HGNC:39345]	chr13	-	Pseudogene	68289679	68291280
TC1300009188.hg.1	6.93	6.69	0.26		T	T	1.18	0.8602	0.9872	T	ENST00000433537	HNRNPA1P18	heterogeneous nuclear ribonucleoprotein A1 pseudogene 18 [Source:HGNC Symbol;Acc:HGNC:39445]	chr13	-	Multiple_Complex	68301605	68303302
TC1300009189.hg.1	5.09	4.85	0.4		F	F	1.18	0.6622	0.9624	F	ENST00000435890	RPL37P21	ribosomal protein L37 pseudogene 21 [Source:HGNC Symbol;Acc:HGNC:36256]	chr13	-	Multiple_Complex	68331338	68331613
TC1300009190.hg.1	5.3	6.35	1.38		T	T	-2.07	0.7211	0.9707	T				chr13	-	NonCoding	68363842	68401819
TC1300009191.hg.1	6.22	5.95	0.67		T	T	1.2	0.4686	0.9217	T				chr13	-	NonCoding	68404477	68479795
TC1300009192.hg.1	6.96	7.36	0.72		T	T	-1.31	0.5409	0.9390	T				chr13	-	NonCoding	68570806	68609512
TC1300009193.hg.1	6	5.72	0.7		F	F	1.22	0.6636	0.9624	F	ENST00000463259; uc058xjy.1	RN7SL761P	RNA, 7SL, cytoplasmic 761, pseudogene [Source:HGNC Symbol;Acc:HGNC:46777]	chr13	-	NonCoding	68693804	68694081
TC1300009194.hg.1	5.88	6.29	0.32		F	F	-1.33	0.6529	0.9608	F				chr13	-	NonCoding	68761862	68880258
TC1300009195.hg.1	6.57	5.69	0.51		T	T	1.84	0.3255	0.8715	T				chr13	-	NonCoding	68816488	68824165
TC1300009196.hg.1	5.74	5.38	0.47		F	F	1.28	0.5269	0.9351	F	NR_038878; ENST00000629293; ENST00000629570	LINC00550	long intergenic non-protein coding RNA 550	chr13	-	Multiple_Complex	68861284	68885325
TC1300009197.hg.1	5.65	5.45	0.4		T	T	1.15	0.7407	0.9738	T				chr13	-	NonCoding	68913742	69007517
TC1300009198.hg.1	5.52	5.85	0.15		T	T	-1.26	0.6224	0.9563	T	ENST00000457792	SNRPFP3	small nuclear ribonucleoprotein polypeptide F pseudogene 3 [Source:HGNC Symbol;Acc:HGNC:39666]	chr13	-	Multiple_Complex	69101832	69102056
TC1300009199.hg.1	5.48	5.21	0.62		F	T	1.21	0.9710	0.9969	F				chr13	-	NonCoding	69183102	69194334
TC1300009200.hg.1	5.83	5.63	0.68		F	F	1.15	0.8042	0.9820	F				chr13	-	NonCoding	69225802	69317483
TC1300009201.hg.1	5.88	5.3	0.26		T	F	1.49	0.2695	0.8407	F	ENST00000424058	SRSF1P1	serine/arginine-rich splicing factor 1 pseudogene 1 [Source:HGNC Symbol;Acc:HGNC:39417]	chr13	-	Multiple_Complex	69408216	69408735
TC1300009202.hg.1	7.4	7.73	0.21		T	T	-1.26	0.3743	0.8919	T				chr13	-	NonCoding	69472831	69476398
TC1300009203.hg.1	6.49	6.15	0.14		T	T	1.26	0.4917	0.9276	T				chr13	-	NonCoding	69519222	69685941
TC1300009204.hg.1	5.58	5	0.16		T	T	1.5	0.3312	0.8738	T	NM_001286725; NM_020866; ENST00000377844; ENST00000545028; BC022460; OTTHUMT00000045231	KLHL1	kelch-like family member 1	chr13	-	Multiple_Complex	69700593	70108493
TC1300009205.hg.1	4.34	3.84	0.31		T	F	1.41	0.5428	0.9397	F	ENST00000458195	PSMC1P13	proteasome (prosome, macropain) 26S subunit, ATPase, 1 pseudogene 13 [Source:HGNC Symbol;Acc:HGNC:39788]	chr13	-	Pseudogene	69894101	69895085
TC1300009206.hg.1	5.35	5.08	0.41		F	F	1.21	0.7788	0.9786	F	weychey.aAug10-unspliced	weychey	Transcript Identified by AceView	chr13	-	Coding	70103030	70104028
TC1300009207.hg.1	5.64	5.55	0.34		T	T	1.07	0.8531	0.9864	T				chr13	-	NonCoding	70172218	70185927
TC1300009208.hg.1	5.97	5.45	1.12		T	T	1.44	0.6454	0.9597	T				chr13	-	NonCoding	70390387	70393793
TC1300009209.hg.1	4.4	4.45	0.28		F	F	-1.03	0.6779	0.9647	F				chr13	-	NonCoding	70512351	70533594
TC1300009210.hg.1	5.35	4.67	0.28		T	T	1.61	0.2074	0.7941	T	jerpa.aAug10	jerpa	Transcript Identified by AceView	chr13	-	Multiple_Complex	70539284	70577377
TC1300009211.hg.1	4.92	5.02	0.34		F	F	-1.07	0.5759	0.9465	F	ENST00000621719	RP11-475F14.1		chr13	-	Pseudogene	70564267	70564437
TC1300009212.hg.1	5.04	5.95	0.72		F	T	-1.89	0.2153	0.8017	F				chr13	-	NonCoding	70662956	70696782
TC1300009213.hg.1	3.76	4.53	0.3		F	F	-1.7	0.2187	0.8043	F				chr13	-	NonCoding	70675493	70682922
TC1300009214.hg.1	5.58	4.96	0.32		F	F	1.53	0.4215	0.9074	F				chr13	-	NonCoding	70735064	70843351
TC1300009215.hg.1	6.39	7.15	1.41		F	F	-1.69	0.5458	0.9404	F	uc058xkg.1	AL391123.1		chr13	-	Precursor_microRNA	70901151	70901241
TC1300009216.hg.1	5.99	6.02	0.81		T	T	-1.02	0.9967	0.9998	T				chr13	-	NonCoding	71233531	71321022
TC1300009217.hg.1	5.21	5.26	0.24		F	F	-1.04	0.9044	0.9921	F				chr13	-	NonCoding	71372253	71376561
TC1300009218.hg.1	5.49	6.72	0.27		T	T	-2.34	0.0596	0.5583	T	NM_004392; NM_080759; NM_080760; ENST00000611519; ENST00000613252; ENST00000619232; ENST00000620444; OTTHUMT00000045239; OTTHUMT00000045240	DACH1	dachshund family transcription factor 1	chr13	-	Multiple_Complex	71437966	71867192
TC1300009219.hg.1	4.61	4.59	0.15		F	F	1.01	0.8842	0.9897	F	garcha.aAug10-unspliced	garcha	Transcript Identified by AceView	chr13	-	Coding	71693320	71695531
TC1300009220.hg.1	4.87	4.85	0.5		F	F	1.01	0.5973	0.9510	F				chr13	-	NonCoding	71713094	71713521
TC1300009221.hg.1	4.52	5.31	0.76		F	T	-1.73	0.6138	0.9542	F				chr13	-	NonCoding	71857062	71860153
TC1300009222.hg.1	6	6.55	0.39		T	T	-1.46	0.3124	0.8654	T	ENST00000430654	RPS10P21	ribosomal protein S10 pseudogene 21 [Source:HGNC Symbol;Acc:HGNC:35906]	chr13	-	Multiple_Complex	71913704	71914178
TC1300009223.hg.1	4.88	4.96	0.46		F	F	-1.06	0.7484	0.9749	F				chr13	-	NonCoding	72311473	72546253
TC1300009224.hg.1	6.13	5.25	0.49		F	F	1.84	0.0752	0.6037	F	ENST00000391075	SNORD37	Small nucleolar RNA SNORD37 [Source:RFAM;Acc:RF00440]	chr13	-	Small_RNA	72453902	72453967
TC1300009225.hg.1	3.74	3.89	0.46		F	F	-1.11	0.7901	0.9799	F	ENST00000455326	RPL18AP17	ribosomal protein L18a pseudogene 17 [Source:HGNC Symbol;Acc:HGNC:39850]	chr13	-	Multiple_Complex	72460132	72460329
TC1300009226.hg.1	5.26	5.8	0.21		F	T	-1.46	0.4006	0.9005	F	uc058xkm.1	SNORA68	Small nucleolar RNA SNORA68 [Source:RFAM;Acc:RF00263]	chr13	-	Small_RNA	72460519	72460601
TC1300009227.hg.1	4.6	5.3	1.22		F	F	-1.62	0.6876	0.9663	F				chr13	-	NonCoding	72536204	72649315
TC1300009228.hg.1	8.37	9.11	0.31		T	T	-1.68	0.2311	0.8148	T	uc058xkp.1	RNU6-80P	RNA, U6 small nuclear 80, pseudogene [Source:HGNC Symbol;Acc:HGNC:42570]	chr13	-	Small_RNA	72706017	72706123
TC1300009229.hg.1	11.09	10.48	0.24		T	T	1.53	0.3583	0.8857	T	NM_001071775; ENST00000377818; BC125183; OTTHUMT00000045249	MZT1	mitotic spindle organizing protein 1	chr13	-	Coding	72708357	72727800
TC1300009230.hg.1	6.14	5.07	1.55		T	F	2.1	0.8725	0.9883	F	forshoybu.aAug10-unspliced	forshoybu	Transcript Identified by AceView	chr13	-	Coding	72739770	72740922
TC1300009231.hg.1	5.84	6.8	1.22		F	F	-1.95	0.1065	0.6695	F	karpa.bAug10-unspliced	karpa	Transcript Identified by AceView	chr13	-	Unassigned	72747512	72748029
TC1300009232.hg.1	12.89	11.97	0.5		T	T	1.9	0.1493	0.7345	T	NM_001128226; NM_014953; ENST00000377767; ENST00000377780; ENST00000475871; ENST00000490646; ENST00000545453; BC038101; BC056143; OTTHUMT00000045250; OTTHUMT00000045251; OTTHUMT00000045252; OTTHUMT00000045253	DIS3	DIS3 homolog, exosome endoribonuclease and 3-5 exoribonuclease	chr13	-	Multiple_Complex	72752169	72782206
TC1300009233.hg.1	6.27	6.5	0.17		T	T	-1.17	0.6683	0.9631	T	sherfeeby.aAug10-unspliced	sherfeeby	Transcript Identified by AceView	chr13	-	Coding	72812287	72812919
TC1300009234.hg.1	6.34	6.88	0.23		F	T	-1.46	0.2050	0.7926	F	ENST00000362511	RNU6-79P	RNA, U6 small nuclear 79, pseudogene	chr13	-	Small_RNA	72881108	72881214
TC1300009235.hg.1	3.94	4.63	0.07		F	F	-1.61	0.1783	0.7663	F	rarsty.aAug10-unspliced	rarsty	Transcript Identified by AceView	chr13	-	Unassigned	72920277	72920825
TC1300009236.hg.1	5.04	5.62	0.64		F	F	-1.5	0.3353	0.8756	F				chr13	-	NonCoding	72950530	72951625
TC1300009237.hg.1	5.8	6.39	0.48		F	F	-1.5	0.2889	0.8515	F	jershoybu.aAug10	jershoybu	Transcript Identified by AceView	chr13	-	Unassigned	72952660	72953279
TC1300009238.hg.1	4.93	4.69	0.28		F	F	1.18	0.6621	0.9624	F				chr13	-	NonCoding	73016967	73019876
TC1300009239.hg.1	5.84	5.69	0.49		T	T	1.11	0.8637	0.9877	T				chr13	-	NonCoding	73022263	73024449
TC1300009240.hg.1	10.6	9.77	0.9		T	T	1.77	0.6755	0.9642	T	ENST00000423401	FABP5P1	fatty acid binding protein 5 pseudogene 1 [Source:HGNC Symbol;Acc:HGNC:31059]	chr13	-	Multiple_Complex	73093626	73100985
TC1300009241.hg.1	7.18	8.37	0.6		T	T	-2.28	0.0945	0.6476	T	ENST00000363397	RNU6-66P	RNA, U6 small nuclear 66, pseudogene	chr13	-	Small_RNA	73112915	73113018
TC1300009242.hg.1	15.16	16.33	0.28		T	T	-2.25	0.0542	0.5435	T	uc058xlf.1	AL354720.1		chr13	-	Precursor_microRNA	73124712	73124810
TC1300009243.hg.1	5.38	5.92	0.3		T	T	-1.46	0.3036	0.8604	T				chr13	-	NonCoding	73375327	73379200
TC1300009244.hg.1	6.4	7.08	0.41		T	T	-1.61	0.2342	0.8168	T				chr13	-	NonCoding	73376414	73381501
TC1300009245.hg.1	5.71	5.59	0.67		T	T	1.09	0.7354	0.9729	T	ENST00000420129	MARK2P12	MAP/microtubule affinity-regulating kinase 2 pseudogene 12 [Source:HGNC Symbol;Acc:HGNC:39803]	chr13	-	Pseudogene	73407768	73408352
TC1300009246.hg.1	4.47	4.61	0.93		F	F	-1.1	0.8918	0.9908	F	ENST00000443621.1; ENST00000452852.1; OTTHUMT00000045269; OTTHUMT00000045270; uc058xlj.1; uc058xlk.1	LINC00393; RP11-30C8.2	long intergenic non-protein coding RNA 393 [Source:HGNC Symbol;Acc:HGNC:42721]; putative novel transcript	chr13	-	NonCoding	73413473	73648253
TC1300009247.hg.1	6.73	6.27	0.7		F	T	1.37	0.4648	0.9211	F				chr13	-	NonCoding	73437521	73438215
TC1300009248.hg.1	5.58	5.42	0.82		F	F	1.12	0.6724	0.9638	F				chr13	-	NonCoding	73663505	73670424
TC1300009249.hg.1	10.87	11.28	0.58		T	T	-1.32	0.2476	0.8245	T	NM_007249; ENST00000377666; ENST00000377669; ENST00000472022; BC019680; OTTHUMT00000045271; OTTHUMT00000045272	KLF12	Kruppel-like factor 12	chr13	-	Multiple_Complex	73686012	74133929
TC1300009250.hg.1	4.89	6.85	0.59		F	T	-3.91	0.0103	0.2891	F	slerfeeby.aAug10-unspliced	slerfeeby	Transcript Identified by AceView	chr13	-	Coding	73716965	73717514
TC1300009251.hg.1	4.48	6.12	0.29		F	F	-3.13	0.0085	0.2657	F	leepa.aAug10-unspliced	leepa	Transcript Identified by AceView	chr13	-	Unassigned	73804433	73805358
TC1300009252.hg.1	5.85	8	0.98		T	T	-4.44	0.0206	0.3765	T	OTTHUMT00000478902; uc058xlq.1	RP11-157H4.1	novel transcript sense intronic to KLF12	chr13	-	NonCoding	73844683	73845130
TC1300009253.hg.1	7.47	7.33	1.24		T	T	1.1	0.8714	0.9882	T				chr13	-	NonCoding	73882208	73885595
TC1300009254.hg.1	6.2	8.32	0.29		T	T	-4.35	0.0026	0.1713	T	snorfeeby.aAug10-unspliced	snorfeeby	Transcript Identified by AceView	chr13	-	Unassigned	73904470	73907600
TC1300009255.hg.1	6.06	6.8	0.2		T	T	-1.67	0.1157	0.6840	T	sukoru.aAug10-unspliced	sukoru	Transcript Identified by AceView	chr13	-	Unassigned	73927762	73931633
TC1300009256.hg.1	4.96	6.05	0.34		T	T	-2.13	0.0828	0.6213	T				chr13	-	NonCoding	74036923	74038939
TC1300009257.hg.1	7.35	9.69	0.39		T	T	-5.07	0.0025	0.1673	T	stofeeby.aAug10-unspliced	stofeeby	Transcript Identified by AceView	chr13	-	Coding	74058354	74060404
TC1300009258.hg.1	9.05	10.1	0.49		T	T	-2.07	0.0944	0.6476	T	mupa.aAug10; mupa.bAug10-unspliced	mupa	Transcript Identified by AceView	chr13	-	Coding	74068558	74072851
TC1300009259.hg.1	5.48	7.8	0.24		F	T	-4.98	0.0021	0.1580	F				chr13	-	NonCoding	74126466	74127905
TC1300009260.hg.1	5.9	6.02	1.09		F	F	-1.09	0.5651	0.9440	F				chr13	-	NonCoding	74214935	74216078
TC1300009261.hg.1	7.91	5.48	0.65		T	T	5.39	0.0029	0.1764	T	ENST00000383890; uc058xlr.1	RNY1P5	RNA, Ro-associated Y1 pseudogene 5 [Source:HGNC Symbol;Acc:HGNC:42482]	chr13	-	NonCoding	74289100	74289214
TC1300009262.hg.1	4.47	4.14	0.54		F	F	1.26	0.3008	0.8594	F	ENST00000413857	RPL21P108	ribosomal protein L21 pseudogene 108 [Source:HGNC Symbol;Acc:HGNC:35496]	chr13	-	Multiple_Complex	74377163	74377951
TC1300009263.hg.1	5.35	5.19	0.58		F	F	1.12	0.8869	0.9901	F	OTTHUMT00000474941	RP11-512C24.3	novel transcript	chr13	-	NonCoding	74412957	74419115
TC1300009264.hg.1	4.87	5.38	0.78		F	T	-1.42	0.3689	0.8898	F				chr13	-	NonCoding	74501921	74507584
TC1300009265.hg.1	5.89	5.16	0.67		T	F	1.66	0.3665	0.8889	F				chr13	-	NonCoding	74510076	74825779
TC1300009266.hg.1	4.68	4.94	0.85		T	T	-1.19	0.7571	0.9760	T				chr13	-	NonCoding	74649345	74732864
TC1300009267.hg.1	4.08	5.09	0.27		F	F	-2.02	0.0561	0.5482	F				chr13	-	NonCoding	74746748	74751322
TC1300009268.hg.1	5.32	4.47	0.28		T	T	1.8	0.1193	0.6889	T				chr13	-	NonCoding	74985083	75226303
TC1300009269.hg.1	6.06	5.83	0.99		T	T	1.17	0.6811	0.9652	T				chr13	-	NonCoding	75087287	75095570
TC1300009270.hg.1	6.46	5.31	0.64		T	T	2.22	0.2405	0.8203	T	NR_027466	CTAGE11P	CTAGE family, member 11, pseudogene	chr13	-	Multiple_Complex	75237753	75240381
TC1300009271.hg.1	8.62	7.78	0.44		T	T	1.79	0.1647	0.7530	T	NM_001286658; NM_001286659; NM_014832; ENST00000377625; ENST00000377636; ENST00000413735; ENST00000431480; ENST00000478591; ENST00000488955; ENST00000493487; BC151239; OTTHUMT00000045283; OTTHUMT00000045284; OTTHUMT00000045285; OTTHUMT00000045286; OTTHUMT00000045287	TBC1D4	TBC1 domain family, member 4	chr13	-	Multiple_Complex	75284664	75482114
TC1300009272.hg.1	4.58	4.35	0.48		F	F	1.17	0.9435	0.9952	F	ENST00000440094.2; OTTHUMT00000045282; uc058xme.1	RP11-182M20.2	putative novel transcript	chr13	-	NonCoding	75375511	75377294
TC1300009273.hg.1	15.05	14.91	0.58		T	T	1.11	0.8628	0.9876	T	NM_001287392; NM_001287393; NM_001287394; NM_203495; NM_203497; ENST00000355801; ENST00000377612; ENST00000377615; ENST00000377619; ENST00000406936; ENST00000460675; ENST00000464050; ENST00000471682; ENST00000477377; ENST00000483290; ENST00000486516; ENST00000497707; ENST00000626103; BC117391; BC143912; BC171758; OTTHUMT00000045288; OTTHUMT00000045290; OTTHUMT00000045291; OTTHUMT00000276464; OTTHUMT00000276465; OTTHUMT00000323437; OTTHUMT00000323438; OTTHUMT00000323439; OTTHUMT00000323440; OTTHUMT00000323441; OTTHUMT00000323442	COMMD6	COMM domain containing 6	chr13	-	Multiple_Complex	75525214	75549439
TC1300009274.hg.1	6.86	5.24	1.07		T	F	3.08	0.0880	0.6337	F	NR_120410; NR_120411; NR_120412; ENST00000568302; ENST00000568735	LMO7-AS1	LMO7 antisense RNA 1	chr13	-	NonCoding	75604700	75635994
TC1300009275.hg.1	4.34	4.44	0.24		F	F	-1.08	0.8481	0.9861	F				chr13	-	NonCoding	75606361	75606644
TC1300009276.hg.1	6.35	7.08	0.8		F	T	-1.67	0.2917	0.8535	F				chr13	-	NonCoding	75611752	75612001
TC1300009277.hg.1	6.4	6.92	0.03		T	T	-1.43	0.2940	0.8549	T				chr13	-	NonCoding	75629234	75632135
TC1300009278.hg.1	6.01	6.57	0.29		T	T	-1.47	0.3146	0.8665	T	ENST00000424489	FAM204CP	family with sequence similarity 204 member C, pseudogene [Source:HGNC Symbol;Acc:HGNC:42012]	chr13	-	Multiple_Complex	75688556	75689197
TC1300009279.hg.1	9.89	9.68	0.66		T	T	1.15	0.8555	0.9866	T	neypa.aAug10; neypa.bAug10	neypa	Transcript Identified by AceView	chr13	-	Unassigned	75800624	75805705
TC1300009280.hg.1	5.29	4.99	0.22		T	F	1.24	0.5440	0.9400	F				chr13	-	NonCoding	75860458	75861375
TC1300009281.hg.1	5.11	5.17	0.32		T	T	-1.05	0.8203	0.9834	T				chr13	-	NonCoding	75884206	75896567
TC1300009282.hg.1	5.16	4.87	0.15		T	T	1.22	0.5629	0.9436	T				chr13	-	NonCoding	75903122	75917612
TC1300009283.hg.1	4.55	4.22	0.08		F	F	1.25	0.5670	0.9442	F	ENST00000565815.1; OTTHUMT00000431411; uc058xnw.1	LINC00561; RP11-332E3.4	long intergenic non-protein coding RNA 561 [Source:HGNC Symbol;Acc:HGNC:43705]; novel transcript	chr13	-	NonCoding	75932395	75935132
TC1300009284.hg.1	7.12	6.77	1.19		T	T	1.28	0.7002	0.9676	T	ENST00000448806.2; OTTHUMT00000045308; uc058xnx.1	LINC01034; RP11-20O12.1	long intergenic non-protein coding RNA 1034 [Source:HGNC Symbol;Acc:HGNC:49021]; novel transcript	chr13	-	NonCoding	76013023	76014501
TC1300009285.hg.1	7.06	6.87	0.99		T	T	1.13	0.3633	0.8879	T				chr13	-	NonCoding	76085984	76121047
TC1300009286.hg.1	5.56	6.05	0.36		T	T	-1.41	0.4027	0.9016	T				chr13	-	NonCoding	76600429	76729505
TC1300009287.hg.1	4.36	3.89	0.66		F	F	1.38	0.2381	0.8187	F				chr13	-	NonCoding	76805884	76832401
TC1300009288.hg.1	7.38	5.5	0.62		T	T	3.66	0.0283	0.4281	T	NM_138444; ENST00000377474; BC013764; OTTHUMT00000045309	KCTD12	potassium channel tetramerization domain containing 12	chr13	-	Multiple_Complex	76880166	76886405
TC1300009289.hg.1	6.07	5.39	0.26		T	T	1.61	0.3093	0.8639	T				chr13	-	NonCoding	76887373	76888647
TC1300009290.hg.1	8.01	7.05	0.59		T	T	1.94	0.1546	0.7402	T	ENST00000424827	RPL7P44	ribosomal protein L7 pseudogene 44 [Source:HGNC Symbol;Acc:HGNC:36143]	chr13	-	Multiple_Complex	76981175	76981916
TC1300009292.hg.1	5.97	7.32	0.52		T	T	-2.55	0.0435	0.5043	T				chr13	-	NonCoding	77041630	77042506
TC1300009293.hg.1	10.93	11.46	0.95		T	T	-1.45	0.2557	0.8315	T	NM_015057; ENST00000357337; ENST00000429715; ENST00000462987; ENST00000466564; ENST00000474882; ENST00000482517; ENST00000485061; ENST00000486679; ENST00000491491; ENST00000498073; ENST00000544440; ENST00000612956; OTTHUMT00000045326; OTTHUMT00000045327; OTTHUMT00000045328; OTTHUMT00000045329; OTTHUMT00000045330; OTTHUMT00000045331; OTTHUMT00000045332; OTTHUMT00000045333; OTTHUMT00000045334; OTTHUMT00000045335	MYCBP2	MYC binding protein 2, E3 ubiquitin protein ligase	chr13	-	Multiple_Complex	77044655	77327050
TC1300009294.hg.1	6.25	6.78	0.69		T	T	-1.45	0.5150	0.9326	T	yohimi.aAug10-unspliced	yohimi	Transcript Identified by AceView	chr13	-	Coding	77047313	77047827
TC1300009295.hg.1	6.61	7.9	1.33		T	T	-2.44	0.5959	0.9507	T	yohimi.bAug10-unspliced	yohimi	Transcript Identified by AceView	chr13	-	Unassigned	77048949	77049532
TC1300009296.hg.1	5.18	4.72	0.1		F	F	1.37	0.4183	0.9066	F	mahimi.aAug10-unspliced	mahimi	Transcript Identified by AceView	chr13	-	Coding	77074023	77076734
TC1300009297.hg.1	6.21	8	0.22		F	T	-3.44	0.0079	0.2593	F	ENST00000428716.2; OTTHUMT00000045322; uc058xow.1	MYCBP2-AS2; RP11-226E21.2	MYCBP2 antisense RNA 2 [Source:HGNC Symbol;Acc:HGNC:41024]; putative novel transcript	chr13	-	NonCoding	77080511	77081190
TC1300009298.hg.1	5.52	6.79	0.58		F	T	-2.41	0.0686	0.5862	F				chr13	-	NonCoding	77149788	77149991
TC1300009299.hg.1	6.88	6.47	0.92		T	T	1.33	0.6139	0.9542	T				chr13	-	NonCoding	77173721	77175515
TC1300009300.hg.1	5.72	5.3	0.83		T	T	1.34	0.2401	0.8198	T				chr13	-	NonCoding	77348551	77375019
TC1300009301.hg.1	5.73	5.55	0.26		F	F	1.13	0.7074	0.9689	F				chr13	-	NonCoding	77425299	77429903
TC1300009302.hg.1	5.75	5.62	0.49		T	T	1.1	0.4785	0.9241	T				chr13	-	NonCoding	77493584	77599560
TC1300009303.hg.1	6.27	4.81	1.37		F	F	2.75	0.5151	0.9326	F	NR_126412; NR_126413; ENST00000456280; ENST00000457528	SCEL-AS1	SCEL antisense RNA 1	chr13	-	NonCoding	77599755	77606551
TC1300009304.hg.1	7.1	6.92	0.88		T	T	1.13	0.7712	0.9773	T				chr13	-	NonCoding	77634379	77637275
TC1300009305.hg.1	6.24	6.55	0.29		T	T	-1.24	0.5069	0.9310	T	NM_001310140	LOC100129307	putative UPF0607 protein ENSP00000383144	chr13	-	Coding	77661374	77662803
TC1300009306.hg.1	7.81	7.2	0.76		T	T	1.53	0.4433	0.9152	T				chr13	-	NonCoding	77685320	77690308
TC1300009307.hg.1	6.27	5.2	0.27		T	T	2.09	0.1041	0.6657	T	NR_037438; ENST00000578708; uc021rkv.1	MIR3665	microRNA 3665	chr13	-	Precursor_microRNA	77698012	77698116
TC1300009308.hg.1	4.71	4.57	0.62		F	F	1.1	0.8139	0.9830	F				chr13	-	NonCoding	77768814	77791445
TC1300009309.hg.1	6.52	7.03	0.16		T	T	-1.42	0.2411	0.8205	T	NM_000115; NM_001122659; NM_001201397; NM_003991; ENST00000334286; ENST00000377211; ENST00000475537; ENST00000626030; BC014472; OTTHUMT00000045350; OTTHUMT00000045351; OTTHUMT00000276505; OTTHUMT00000481775; uc001vkp.1	EDNRB	endothelin receptor type B	chr13	-	Multiple_Complex	77895481	77975529
TC1300009310.hg.1	6.88	6.15	0.55		T	T	1.66	0.1137	0.6812	T	chuferby.aAug10-unspliced	chuferby	Transcript Identified by AceView	chr13	-	Unassigned	77908451	77909344
TC1300009311.hg.1	6.18	6.05	0.31		T	T	1.09	0.5635	0.9438	T	ENST00000435281.1; OTTHUMT00000045354; uc058xpy.1	RP11-318G21.4	putative novel transcript	chr13	-	NonCoding	77939162	77944874
TC1300009312.hg.1	6.15	6.19	0.71		F	F	-1.02	0.6457	0.9597	F	ENST00000493031; uc058xpz.1	RN7SL810P	RNA, 7SL, cytoplasmic 810, pseudogene [Source:HGNC Symbol;Acc:HGNC:46826]	chr13	-	NonCoding	77947493	77947772
TC1300009313.hg.1	8.42	8.01	0.19		T	T	1.34	0.4029	0.9017	T	seychoy.aAug10-unspliced	seychoy	Transcript Identified by AceView	chr13	-	Coding	77960222	77961835
TC1300009314.hg.1	4.78	4.01	0.39		F	F	1.7	0.3296	0.8731	F	NR_108076	LINC01069	long intergenic non-protein coding RNA 1069	chr13	-	NonCoding	77979766	77997843
TC1300009315.hg.1	3.95	3.76	0.23		F	F	1.14	0.7128	0.9698	F				chr13	-	NonCoding	78055421	78066726
TC1300009316.hg.1	3.96	3.53	1.01		F	F	1.35	0.2835	0.8485	F	ENST00000435156.1; OTTHUMT00000045358; rerpa.aAug10; uc058xqo.1	RP11-203P2.2; rerpa	putative novel transcript; Transcript Identified by AceView	chr13	-	NonCoding	78275720	78277514
TC1300009317.hg.1	5.87	5.57	1.42		T	T	1.24	0.4977	0.9286	T	ENST00000363816; uc058xqp.1	RNY3P3	RNA, Ro-associated Y3 pseudogene 3 [Source:HGNC Symbol;Acc:HGNC:42487]	chr13	-	NonCoding	78355227	78355328
TC1300009318.hg.1	4.76	5.2	0.22		T	T	-1.36	0.4163	0.9059	T				chr13	-	NonCoding	78464747	78468849
TC1300009319.hg.1	5.85	5.45	0.39		T	T	1.32	0.4611	0.9200	T	NM_006237; ENST00000377208; OTTHUMT00000045360	POU4F1	POU class 4 homeobox 1	chr13	-	Coding	78598362	78603560
TC1300009320.hg.1	6.6	7.07	0.54		T	T	-1.38	0.7983	0.9813	T	supa.aAug10-unspliced	supa	Transcript Identified by AceView	chr13	-	Coding	78608205	78608930
TC1300009321.hg.1	9.29	9.01	0.68		T	T	1.21	0.9864	0.9985	T	NM_024546; ENST00000282003; BC136764; BC136765; OTTHUMT00000045363	RNF219	ring finger protein 219	chr13	-	Multiple_Complex	78614286	78659179
TC1300009322.hg.1	6.18	6.29	0.13		T	T	-1.08	0.7243	0.9711	T				chr13	-	NonCoding	78631381	78632921
TC1300009323.hg.1	4.85	5.16	0.19		F	F	-1.24	0.4032	0.9018	F				chr13	-	NonCoding	78747450	78764641
TC1300009324.hg.1	5.98	6.14	0.44		T	T	-1.12	0.7644	0.9769	T	NR_046869	LINC00331	long intergenic non-protein coding RNA 331	chr13	-	NonCoding	78786396	78840050
TC1300009325.hg.1	5.28	4.36	0.77		F	F	1.9	0.0809	0.6175	F				chr13	-	NonCoding	78945739	78945880
TC1300009326.hg.1	5.83	5.93	0.28		F	T	-1.08	0.9489	0.9956	F				chr13	-	NonCoding	78962301	79279689
TC1300009327.hg.1	3.98	3.41	0.65		F	F	1.49	0.1673	0.7559	F				chr13	-	NonCoding	79001015	79004015
TC1300009328.hg.1	7.55	8.17	0.25		T	T	-1.54	0.1589	0.7462	T				chr13	-	NonCoding	79170832	79184033
TC1300009329.hg.1	4.88	5.18	0.53		F	F	-1.22	0.3263	0.8721	F				chr13	-	NonCoding	79199993	79201227
TC1300009330.hg.1	11.43	12.11	0.82		T	T	-1.6	0.1558	0.7414	T	NM_001286631; NM_001286632; NM_022118; ENST00000267229; ENST00000438724; ENST00000438737; ENST00000449987; ENST00000461008; ENST00000472143; ENST00000622611; BC041655; BC111697; BC111739; OTTHUMT00000045371; OTTHUMT00000045372; OTTHUMT00000045373; OTTHUMT00000045377; OTTHUMT00000145222	RBM26	RNA binding motif protein 26	chr13	-	Multiple_Complex	79311824	79406477
TC1300009331.hg.1	8.9	10.85	0.09		T	T	-3.84	0.0044	0.2067	T				chr13	-	NonCoding	79316220	79350237
TC1300009332.hg.1	6.38	6.43	1.03		F	T	-1.03	0.9630	0.9960	F	RBM26.vcAug10-unspliced	RBM26	Transcript Identified by AceView, Entrez Gene ID(s) 64062	chr13	-	Unassigned	79323146	79323613
TC1300009333.hg.1	7.8	9.81	0.63		T	T	-4.02	0.0313	0.4447	T	bysto.aAug10-unspliced	bysto	Transcript Identified by AceView	chr13	-	Unassigned	79384244	79385485
TC1300009334.hg.1	6.5	8	0.67		T	T	-2.82	0.0462	0.5150	T	uc058xqx.1	RNA5SP33	5S ribosomal pseudogene 33 [Source:HGNC Symbol;Acc:HGNC:42609]	chr13	-	Ribosomal	79389534	79389631
TC1300009335.hg.1	5.68	5.12	0.21		T	T	1.47	0.2477	0.8247	T				chr13	-	NonCoding	79422008	79429451
TC1300009336.hg.1	6.19	5.12	0.18		T	F	2.09	0.0821	0.6199	F				chr13	-	NonCoding	79425363	79427283
TC1300009337.hg.1	7.55	7.17	0.41		T	T	1.3	0.4841	0.9255	T	NR_046685; ENST00000457171	NDFIP2-AS1	NDFIP2 antisense RNA 1	chr13	-	NonCoding	79477364	79481231
TC1300009338.hg.1	5.59	4.22	0.67		F	F	2.59	0.1566	0.7425	F				chr13	-	NonCoding	79566746	79570848
TC1300009339.hg.1	4.57	3.9	0.16		F	F	1.58	0.2013	0.7894	F				chr13	-	NonCoding	79635602	79715577
TC1300009340.hg.1	5.63	5.74	0.47		T	T	-1.08	0.9266	0.9940	T				chr13	-	NonCoding	79836512	79865755
TC1300009341.hg.1	4.33	4.48	0.23		F	F	-1.11	0.7569	0.9760	F	nucha.aAug10-unspliced	nucha	Transcript Identified by AceView	chr13	-	NonCoding	79938947	80030462
TC1300009342.hg.1	4.99	3.9	0.55		F	F	2.13	0.0949	0.6483	F				chr13	-	NonCoding	80041723	80052429
TC1300009343.hg.1	6.19	6.38	1.3		T	T	-1.14	0.5731	0.9456	T				chr13	-	NonCoding	80055276	80075697
TC1300009345.hg.1	5.06	5.23	1.02		F	F	-1.13	0.6199	0.9557	F				chr13	-	NonCoding	80240946	80241649
TC1300009346.hg.1	8.4	6.19	1.01		T	T	4.61	0.0781	0.6113	T				chr13	-	NonCoding	80292682	80297316
TC1300009347.hg.1	5.15	4.72	0.37		F	F	1.35	0.4261	0.9093	F				chr13	-	NonCoding	80312661	80315428
TC1300009348.hg.1	10.85	9.76	0.77		T	T	2.12	0.1769	0.7651	T	NM_005842; ENST00000377102; ENST00000377104; ENST00000540649; BC004205; BC015745; OTTHUMT00000045386; OTTHUMT00000045387	SPRY2	sprouty RTK signaling antagonist 2	chr13	-	Coding	80335976	80340951
TC1300009349.hg.1	6.09	7.03	0.41		T	T	-1.93	0.1211	0.6919	T	uc058xrj.1	RNU6-61P	RNA, U6 small nuclear 61, pseudogene [Source:HGNC Symbol;Acc:HGNC:42551]	chr13	-	Small_RNA	80369426	80369534
TC1300009350.hg.1	6.45	5.81	0.34		T	F	1.56	0.1932	0.7817	F				chr13	-	NonCoding	80435450	80469084
TC1300009351.hg.1	5.84	5.46	0.31		T	T	1.3	0.5188	0.9335	T	ENST00000448627	HNRNPA1P31	heterogeneous nuclear ribonucleoprotein A1 pseudogene 31 [Source:HGNC Symbol;Acc:HGNC:39549]	chr13	-	Pseudogene	80619098	80620067
TC1300009352.hg.1	6.4	6.44	0.26		T	T	-1.03	0.7235	0.9710	T				chr13	-	NonCoding	80704782	80706706
TC1300009353.hg.1	4.82	3.69	0.64		F	F	2.19	0.1064	0.6690	F	turire.aAug10	turire	Transcript Identified by AceView	chr13	-	NonCoding	80717016	80753981
TC1300009354.hg.1	4.89	4.71	0.06		F	F	1.13	0.6984	0.9674	F	ENST00000603842	DPPA3P3	developmental pluripotency associated 3 pseudogene 3 [Source:HGNC Symbol;Acc:HGNC:49062]	chr13	-	Multiple_Complex	81114866	81115295
TC1300009355.hg.1	4.83	4.46	0.22		F	F	1.29	0.5306	0.9359	F	NR_047494; ENST00000567258	LINC00564	long intergenic non-protein coding RNA 564	chr13	-	NonCoding	81150403	81226983
TC1300009356.hg.1	13.77	15.35	0.31		T	T	-2.98	0.0180	0.3567	T	uc058xrl.1	AL354806.1		chr13	-	Precursor_microRNA	81204263	81204356
TC1300009357.hg.1	4.99	4.34	0.3		F	F	1.57	0.3311	0.8738	F				chr13	-	NonCoding	81345855	81413070
TC1300009358.hg.1	6.35	6.12	0.63		T	T	1.17	0.7194	0.9704	T	pleechoy.aAug10-unspliced	pleechoy	Transcript Identified by AceView	chr13	-	Coding	81690121	81691092
TC1300009359.hg.1	5.02	4.03	0.76		F	F	1.99	0.1948	0.7832	F				chr13	-	NonCoding	81693109	81870090
TC1300009360.hg.1	5.04	4.65	0.28		F	F	1.31	0.4548	0.9186	F				chr13	-	NonCoding	82056787	82270255
TC1300009361.hg.1	6.07	5.92	0.23		F	F	1.11	0.8291	0.9842	F	wazo.aAug10	wazo	Transcript Identified by AceView	chr13	-	Multiple_Complex	82283196	82434961
TC1300009362.hg.1	6.28	5.96	0.51		T	T	1.25	0.9696	0.9968	T				chr13	-	NonCoding	82559706	83825380
TC1300009363.hg.1	7.67	7.43	0.2		T	T	1.18	0.6230	0.9564	T				chr13	-	NonCoding	82613898	82632309
TC1300009364.hg.1	5.68	4.72	0.61		F	F	1.95	0.3388	0.8770	F				chr13	-	NonCoding	82654882	82697924
TC1300009365.hg.1	6.41	6.46	0.29		F	F	-1.03	0.8187	0.9834	F				chr13	-	NonCoding	82749849	82755061
TC1300009366.hg.1	3.93	4.62	1.36		F	F	-1.61	0.9279	0.9941	F				chr13	-	NonCoding	83153421	83156512
TC1300009367.hg.1	4.99	5.32	0.79		F	F	-1.26	0.5682	0.9444	F	slershoybu.aAug10-unspliced	slershoybu	Transcript Identified by AceView	chr13	-	Coding	83219870	83220464
TC1300009368.hg.1	6.74	8.41	0.81		T	T	-3.19	0.0214	0.3815	T	ENST00000410859	RNU6-67P	RNA, U6 small nuclear 67, pseudogene	chr13	-	Small_RNA	83298071	83298167
TC1300009369.hg.1	5.82	4.28	0.95		T	F	2.9	0.0953	0.6491	F				chr13	-	NonCoding	83451841	83454508
TC1300009370.hg.1	5.98	6.06	0.53		F	F	-1.05	0.7034	0.9681	F				chr13	-	NonCoding	83478496	83496033
TC1300009371.hg.1	5.05	4.87	0.9		F	F	1.13	0.9774	0.9974	F				chr13	-	NonCoding	83560622	83562347
TC1300009372.hg.1	3.12	3.2	0.28		F	F	-1.05	0.8703	0.9882	F				chr13	-	NonCoding	83592837	83600202
TC1300009373.hg.1	3.85	4.64	1.03		F	F	-1.73	0.7179	0.9703	F				chr13	-	NonCoding	83664221	83666817
TC1300009374.hg.1	5.49	5.07	1.01		F	F	1.34	0.9195	0.9933	F	sperferby.aAug10-unspliced	sperferby	Transcript Identified by AceView	chr13	-	Coding	83857444	83861233
TC1300009375.hg.1	5.09	6.65	0.97		F	F	-2.94	0.1289	0.7046	F	sperferby.bAug10-unspliced	sperferby	Transcript Identified by AceView	chr13	-	Unassigned	83861823	83862388
TC1300009376.hg.1	10.92	5.7	1.28		T	T	37.16	0.0010	0.1240	T	NM_001281503; NM_052910; ENST00000377084; BC051738; OTTHUMT00000045396	SLITRK1	SLIT and NTRK-like family, member 1	chr13	-	Coding	83877205	83882393
TC1300009377.hg.1	4.7	4.37	0.28		T	F	1.26	0.3479	0.8813	F	OTTHUMT00000045397	VENTXP2	VENT homeobox pseudogene 2	chr13	-	Multiple_Complex	83907301	83907781
TC1300009378.hg.1	4.74	5.09	0.39		F	F	-1.28	0.4197	0.9068	F				chr13	-	NonCoding	83963088	83976921
TC1300009379.hg.1	5.83	4.08	0.52		F	F	3.36	0.0377	0.4772	F				chr13	-	NonCoding	84064699	84081909
TC1300009381.hg.1	5.56	4.3	0.6		F	F	2.39	0.0753	0.6039	F				chr13	-	NonCoding	84488679	84492123
TC1300009382.hg.1	4.68	4.93	0.16		F	F	-1.19	0.6330	0.9575	F				chr13	-	NonCoding	84872032	84876391
TC1300009383.hg.1	5.91	6.72	0.53		T	T	-1.76	0.1778	0.7660	T				chr13	-	NonCoding	84881599	84892318
TC1300009384.hg.1	6.83	6.06	0.18		T	F	1.7	0.2067	0.7939	F				chr13	-	NonCoding	84896244	84902472
TC1300009385.hg.1	7.18	6.59	0.59		T	T	1.5	0.3666	0.8889	T	NR_126383; ENST00000433074	LINC00375	long intergenic non-protein coding RNA 375	chr13	-	NonCoding	85065087	85148149
TC1300009386.hg.1	4.75	4.81	0.99		T	T	-1.04	0.5400	0.9386	T				chr13	-	NonCoding	85167168	85169182
TC1300009387.hg.1	4.78	4.97	0.55		F	F	-1.14	0.8207	0.9834	F				chr13	-	NonCoding	85325135	85388647
TC1300009388.hg.1	4.55	3.4	0.69		F	F	2.22	0.2584	0.8339	F				chr13	-	NonCoding	85412533	85413612
TC1300009389.hg.1	5.88	5.63	0.48		T	T	1.19	0.7092	0.9691	T				chr13	-	NonCoding	85426961	85547381
TC1300009390.hg.1	6.1	5.62	0.32		T	T	1.39	0.3153	0.8669	T	ENST00000384285	RNU6-72P	RNA, U6 small nuclear 72, pseudogene	chr13	-	Small_RNA	85584748	85584853
TC1300009391.hg.1	6.27	5.44	1.01		F	F	1.78	0.7569	0.9760	F				chr13	-	NonCoding	85629594	85642045
TC1300009392.hg.1	6.94	6.61	0.99		T	T	1.26	0.3867	0.8965	T				chr13	-	NonCoding	85675012	85698938
TC1300009393.hg.1	4.41	4.29	0.15		F	F	1.08	0.8569	0.9867	F				chr13	-	NonCoding	85711894	85749946
TC1300009394.hg.1	10.02	6.6	1.28		T	T	10.72	0.0238	0.3989	T	NM_032229; ENST00000400286; BC101070; BC101071; BC101072; BC101073; OTTHUMT00000045404	SLITRK6	SLIT and NTRK-like family, member 6	chr13	-	Coding	85792787	85799488
TC1300009395.hg.1	6.86	6.08	0.26		T	T	1.72	0.2361	0.8174	T	ENST00000620433	RP11-272M24.2		chr13	-	Pseudogene	85837126	85837532
TC1300009396.hg.1	5.31	6.07	0.6		F	F	-1.68	0.1419	0.7246	F				chr13	-	NonCoding	85964474	86119630
TC1300009397.hg.1	5.21	5.5	0.66		F	F	-1.22	0.8925	0.9909	F				chr13	-	NonCoding	86281732	86302830
TC1300009398.hg.1	9.41	9.48	0.07		T	T	-1.05	0.9425	0.9952	T				chr13	-	NonCoding	86322091	86324347
TC1300009399.hg.1	4.52	4.67	0.5		F	F	-1.11	0.4555	0.9188	F				chr13	-	NonCoding	86382859	86469260
TC1300009400.hg.1	5.71	5.34	0.55		F	F	1.29	0.5165	0.9329	F				chr13	-	NonCoding	86570727	86714152
TC1300009401.hg.1	5.82	5.59	0.59		F	F	1.17	0.8287	0.9842	F				chr13	-	NonCoding	86794309	86845854
TC1300009402.hg.1	5.98	5.7	1.09		F	T	1.21	0.7384	0.9734	F				chr13	-	NonCoding	87004027	87010515
TC1300009403.hg.1	6.56	6.99	0.68		T	T	-1.35	0.7163	0.9701	T				chr13	-	NonCoding	87168671	87350264
TC1300009404.hg.1	5.91	5.51	0.26		T	F	1.32	0.4728	0.9225	F	ENST00000445283	LIN28AP2	LIN28A pseudogene 2 [Source:HGNC Symbol;Acc:HGNC:38056]	chr13	-	Pseudogene	87379472	87380258
TC1300009405.hg.1	8.01	5.25	1.07		T	F	6.81	0.0150	0.3333	F	NR_033829; ENST00000436290; ENST00000441617; ENST00000450888; ENST00000453832; ENST00000606590; uc001vlm.2	MIR4500HG	MIR4500 host gene	chr13	-	NonCoding	87427200	87671273
TC1300009406.hg.1	5.62	5.18	0.2		F	F	1.36	0.5104	0.9319	F	ENST00000607405.1; OTTHUMT00000471171; uc058xrx.1	RP11-29P20.1	novel transcript	chr13	-	NonCoding	87607906	87609234
TC1300009407.hg.1	4.88	5.25	0.83		F	F	-1.29	0.8805	0.9894	F	NR_039722; ENST00000579472; uc021rlb.1	MIR4500	microRNA 4500	chr13	-	Precursor_microRNA	87618665	87618740
TC1300009408.hg.1	5.27	4.87	0.53		F	F	1.32	0.4478	0.9167	F				chr13	-	NonCoding	87673533	87674920
TC1300009409.hg.1	5.69	6.31	0.13		F	F	-1.54	0.2082	0.7950	F	ENST00000615170	RP11-471M2.4		chr13	-	Pseudogene	87765752	87765881
TC1300009410.hg.1	7.64	7.99	0.49		T	T	-1.28	0.6675	0.9629	T	NR_104059	LINC00397	long intergenic non-protein coding RNA 397	chr13	-	NonCoding	87801036	87811232
TC1300009411.hg.1	4.75	5.6	0.57		F	F	-1.8	0.3211	0.8695	F				chr13	-	NonCoding	87851319	87887735
TC1300009412.hg.1	5.09	4.23	0.66		T	F	1.82	0.1825	0.7709	F	ENST00000426627	TET1P1	tet methylcytosine dioxygenase 1 pseudogene 1 [Source:HGNC Symbol;Acc:HGNC:33586]	chr13	-	Multiple_Complex	87890172	87892472
TC1300009413.hg.1	4.87	4.35	0.26		F	F	1.43	0.3534	0.8844	F				chr13	-	NonCoding	87913064	87929513
TC1300009414.hg.1	6.32	7.31	0.19		T	T	-1.99	0.1026	0.6630	T				chr13	-	NonCoding	88012847	88034890
TC1300009415.hg.1	4.86	4.23	0.3		F	F	1.55	0.1513	0.7364	F				chr13	-	NonCoding	88019803	88188767
TC1300009416.hg.1	4.42	4.2	0.9		F	F	1.17	0.3469	0.8812	F				chr13	-	NonCoding	88110049	88142849
TC1300009417.hg.1	13.99	15.97	0.3		T	T	-3.93	0.0056	0.2285	T	uc032alo.2	AL354896.1		chr13	-	Precursor_microRNA	88187859	88187920
TC1300009418.hg.1	5.35	4.76	0.36		F	F	1.5	0.2726	0.8423	F	ENST00000448725	RPL29P29	ribosomal protein L29 pseudogene 29 [Source:HGNC Symbol;Acc:HGNC:36577]	chr13	-	Multiple_Complex	88236547	88236969
TC1300009419.hg.1	5.12	4.95	0.46		F	F	1.12	0.5530	0.9416	F				chr13	-	NonCoding	88275608	88298509
TC1300009420.hg.1	5.22	4.26	0.71		F	F	1.94	0.1956	0.7834	F				chr13	-	NonCoding	88346691	88351804
TC1300009421.hg.1	4.15	4.64	0.33		F	F	-1.41	0.5080	0.9313	F				chr13	-	NonCoding	88709825	88845471
TC1300009422.hg.1	6.02	6.04	0.14		T	T	-1.01	0.8390	0.9855	T				chr13	-	NonCoding	88852299	88931602
TC1300009423.hg.1	6.44	5.99	0.51		T	T	1.36	0.4349	0.9125	T	ENST00000453145	GRPEL2P1	GrpE-like 2, mitochondrial (E. coli) pseudogene 1 [Source:HGNC Symbol;Acc:HGNC:41969]	chr13	-	Multiple_Complex	88978447	88978785
TC1300009424.hg.1	6.79	6.79	0.17		T	T	1	0.8506	0.9862	T	vorshobu.aAug10	vorshobu	Transcript Identified by AceView	chr13	-	NonCoding	89017304	89029197
TC1300009425.hg.1	6.01	5.91	0.12		T	T	1.07	0.9391	0.9951	T				chr13	-	NonCoding	89072720	89085311
TC1300009426.hg.1	6.29	7.15	0.45		T	T	-1.82	0.2347	0.8169	T				chr13	-	NonCoding	89106332	89142128
TC1300009427.hg.1	4.64	4.37	0.4		F	F	1.2	0.8509	0.9862	F				chr13	-	NonCoding	89159505	89163180
TC1300009428.hg.1	4.61	3.99	0.56		F	F	1.54	0.2729	0.8423	F	NR_131229; ENST00000415193; ENST00000445027	LINC01047	long intergenic non-protein coding RNA 1047	chr13	-	NonCoding	89214847	89236890
TC1300009429.hg.1	5.6	5.86	0.41		F	T	-1.2	0.6130	0.9540	F				chr13	-	NonCoding	89221669	89222589
TC1300009430.hg.1	4.87	5.08	0.37		F	F	-1.16	0.4611	0.9200	F	ENST00000432350	TRIM60P13	tripartite motif containing 60 pseudogene 13 [Source:HGNC Symbol;Acc:HGNC:38485]	chr13	-	Multiple_Complex	89248818	89250100
TC1300009431.hg.1	6.83	6.77	0.21		T	T	1.04	0.7210	0.9707	T				chr13	-	NonCoding	89336070	89394595
TC1300009432.hg.1	4.96	5.01	0.02		T	T	-1.03	0.9305	0.9943	T	ENST00000414049	SP3P	Sp3 transcription factor pseudogene [Source:HGNC Symbol;Acc:HGNC:35430]	chr13	-	Pseudogene	89361160	89363224
TC1300009433.hg.1	6.3	6.01	0.43		T	T	1.23	0.9259	0.9939	T	NR_131228; ENST00000425048	LINC01040	long intergenic non-protein coding RNA 1040	chr13	-	NonCoding	89477607	89500509
TC1300009434.hg.1	6.21	7.33	0.7		T	T	-2.18	0.1205	0.6911	T	NR_046991	LINC00353	long intergenic non-protein coding RNA 353	chr13	-	NonCoding	89548691	89564413
TC1300009435.hg.1	3.73	3.6	0.69		F	F	1.09	0.4350	0.9125	F				chr13	-	NonCoding	89645212	89675734
TC1300009436.hg.1	6.93	7.44	0.08		T	T	-1.42	0.2972	0.8572	T				chr13	-	NonCoding	89688955	89724598
TC1300009437.hg.1	5.67	5.18	0.35		T	T	1.4	0.3669	0.8890	T				chr13	-	NonCoding	89739979	89766068
TC1300009438.hg.1	4.36	4.39	0.16		F	T	-1.02	0.8123	0.9828	F	uc058xsn.1	AL355821.1		chr13	-	Precursor_microRNA	89783883	89783968
TC1300009439.hg.1	5.42	5.91	0.95		F	T	-1.4	0.5718	0.9452	F	ENST00000448259	RPL7L1P1	ribosomal protein L7 like 1 pseudogene 1 [Source:HGNC Symbol;Acc:HGNC:39455]	chr13	-	Pseudogene	89833157	89833941
TC1300009440.hg.1	6.13	5.89	0.07		T	T	1.18	0.6350	0.9575	T				chr13	-	NonCoding	89859406	89862001
TC1300009441.hg.1	5.18	5.19	0.4		F	F	-1.01	0.6881	0.9664	F				chr13	-	NonCoding	89885255	89887594
TC1300009442.hg.1	5.64	5.64	0.81		F	F	1.01	0.6356	0.9576	F				chr13	-	NonCoding	89925614	89929408
TC1300009443.hg.1	6.08	5.91	0.58		T	T	1.13	0.7484	0.9749	T	NR_047489; ENST00000569476	LINC00559	long intergenic non-protein coding RNA 559	chr13	-	NonCoding	90060247	90119719
TC1300009444.hg.1	7.51	6.65	0.57		T	T	1.82	0.2258	0.8103	T	uc058xsp.1	RNA5SP34	5S ribosomal pseudogene 34 [Source:HGNC Symbol;Acc:HGNC:42610]	chr13	-	Ribosomal	90135712	90135841
TC1300009445.hg.1	6.77	7.31	0.39		T	T	-1.45	0.1863	0.7752	T				chr13	-	NonCoding	90144124	90164559
TC1300009447.hg.1	5.26	4.45	0.47		T	T	1.75	0.1950	0.7834	T	sleynor.aAug10-unspliced	sleynor	Transcript Identified by AceView	chr13	-	Coding	90230675	90231621
TC1300009448.hg.1	6.85	6.08	0.17		T	T	1.71	0.1689	0.7573	T	zuserby.aAug10	zuserby	Transcript Identified by AceView	chr13	-	Multiple_Complex	90273858	90360288
TC1300009449.hg.1	6.58	6.31	0.33		T	T	1.2	0.8527	0.9864	T	zorserby.aAug10	zorserby	Transcript Identified by AceView	chr13	-	NonCoding	90367735	90378391
TC1300009451.hg.1	4.73	6.07	0.28		F	F	-2.52	0.0488	0.5248	F				chr13	-	NonCoding	90531527	90533565
TC1300009452.hg.1	6.56	6.26	1.39		T	F	1.23	0.8282	0.9842	F				chr13	-	NonCoding	90533746	90573825
TC1300009453.hg.1	4.61	5.08	1.38		F	F	-1.39	0.8131	0.9829	F				chr13	-	NonCoding	90767921	90789283
TC1300009454.hg.1	5.12	3.42	0.52		F	F	3.25	0.0135	0.3217	F	ENST00000515944	RNU6-75P	RNA, U6 small nuclear 75, pseudogene	chr13	-	Small_RNA	90781766	90781869
TC1300009455.hg.1	5.77	5.49	1.05		F	F	1.21	0.3136	0.8660	F				chr13	-	NonCoding	90856352	90857939
TC1300009456.hg.1	5.97	6.82	0.1		T	T	-1.79	0.1136	0.6810	T	NR_027039; ENST00000419272; uc010tid.1	LINC00410	long intergenic non-protein coding RNA 410	chr13	-	NonCoding	90890954	90926597
TC1300009457.hg.1	6.28	6.52	0.4		F	T	-1.18	0.7037	0.9682	F				chr13	-	NonCoding	90934533	91010848
TC1300009458.hg.1	5.41	5.22	0.31		F	F	1.13	0.7676	0.9771	F	ENST00000442875	BRK1P2	BRICK1, SCAR/WAVE actin-nucleating complex subunit pseudogene 2 [Source:HGNC Symbol;Acc:HGNC:42021]	chr13	-	Multiple_Complex	91023732	91023954
TC1300009459.hg.1	5.7	5.22	0.44		T	T	1.4	0.3844	0.8956	T	NR_104057	LINC00380	long intergenic non-protein coding RNA 380	chr13	-	NonCoding	91087254	91089617
TC1300009460.hg.1	6.06	5.41	0.27		T	T	1.57	0.2227	0.8073	T	NR_047004	LINC00379	long intergenic non-protein coding RNA 379	chr13	-	NonCoding	91127613	91211698
TC1300009461.hg.1	6.86	6.34	0.24		T	T	1.44	0.3087	0.8635	T	ENST00000420099	PPIAP23	peptidylprolyl isomerase A (cyclophilin A) pseudogene 23 [Source:HGNC Symbol;Acc:HGNC:39268]	chr13	-	Multiple_Complex	91272081	91272577
TC1300009462.hg.1	4.19	4.24	0.2		F	F	-1.03	0.7420	0.9739	F				chr13	-	NonCoding	91291250	91312544
TC1300009463.hg.1	8.93	10.94	1.33		T	T	-4.03	0.2319	0.8154	T	uc058xsz.1	AL138714.1		chr13	-	Precursor_microRNA	91379595	91379713
TC1300009464.hg.1	6.12	5.49	0.42		T	F	1.55	0.4761	0.9233	F				chr13	-	NonCoding	91389926	91400095
TC1300009465.hg.1	5.91	7.02	0.33		F	T	-2.15	0.1100	0.6755	F				chr13	-	NonCoding	91634820	91782484
TC1300009466.hg.1	5.47	5.99	0.09		T	T	-1.43	0.2862	0.8498	T	poyzoy.aAug10-unspliced	poyzoy	Transcript Identified by AceView	chr13	-	Unassigned	92156272	92156818
TC1300009467.hg.1	7.32	7.37	0.19		T	T	-1.04	0.9859	0.9984	T	ENST00000437203	FABP5P4	fatty acid binding protein 5 pseudogene 4 [Source:HGNC Symbol;Acc:HGNC:31061]	chr13	-	Multiple_Complex	92180715	92180885
TC1300009468.hg.1	4.73	4.28	0.24		F	F	1.36	0.5330	0.9365	F				chr13	-	NonCoding	92208756	92262165
TC1300009469.hg.1	5.01	5.5	0.22		T	T	-1.4	0.3457	0.8804	T	NR_120382	GPC5-AS2	GPC5 antisense RNA 2	chr13	-	NonCoding	92339794	92352207
TC1300009470.hg.1	5.7	5.52	0.38		F	F	1.13	0.8049	0.9820	F				chr13	-	NonCoding	92512762	92563133
TC1300009471.hg.1	4.67	4.09	0.43		F	F	1.49	0.3123	0.8654	F				chr13	-	NonCoding	92610131	92679518
TC1300009472.hg.1	4.83	6.1	0.36		F	T	-2.41	0.0434	0.5037	F	NR_046520; NR_049775; NR_049776; ENST00000419288; ENST00000451897	GPC5-AS1	GPC5 antisense RNA 1	chr13	-	NonCoding	92701389	92721614
TC1300009473.hg.1	5.21	4.23	0.46		T	T	1.97	0.0574	0.5524	T				chr13	-	NonCoding	93114214	93170017
TC1300009474.hg.1	7.48	7.17	0.84		T	T	1.24	0.9758	0.9974	T	OTTHUMT00000474647; uc058xth.1	RP11-632L2.2	novel transcript, antisense to GPC6	chr13	-	NonCoding	93224527	93227317
TC1300009475.hg.1	6.25	5.67	0.33		T	T	1.5	0.4258	0.9092	T				chr13	-	NonCoding	93255260	93362751
TC1300009476.hg.1	5.36	4.35	0.4		F	F	2	0.1248	0.6979	F				chr13	-	NonCoding	93368847	93368960
TC1300009477.hg.1	5.74	5.76	0.53		T	T	-1.02	0.8092	0.9824	T	ENST00000426409	HNRNPA1P29	heterogeneous nuclear ribonucleoprotein A1 pseudogene 29 [Source:HGNC Symbol;Acc:HGNC:39547]	chr13	-	Pseudogene	93394977	93395855
TC1300009478.hg.1	5.01	4.88	0.17		F	F	1.09	0.7888	0.9799	F				chr13	-	NonCoding	93497696	93500864
TC1300009479.hg.1	5.27	4.61	0.46		F	F	1.58	0.4825	0.9253	F	NR_046536	GPC6-AS2	GPC6 antisense RNA 2	chr13	-	NonCoding	93818424	93858473
TC1300009480.hg.1	5.04	5.12	0.71		T	T	-1.06	0.7397	0.9736	T	ENST00000391257	RNA5SP35	RNA, 5S ribosomal pseudogene 35 [Source:HGNC Symbol;Acc:HGNC:42611]	chr13	-	Ribosomal	94025470	94025598
TC1300009481.hg.1	4.34	4.5	0.59		F	F	-1.11	0.4287	0.9105	F				chr13	-	NonCoding	94100452	94102148
TC1300009482.hg.1	4.22	4.46	0.26		F	F	-1.18	0.6102	0.9535	F	NR_046535; ENST00000436329	GPC6-AS1	GPC6 antisense RNA 1	chr13	-	NonCoding	94154193	94187991
TC1300009483.hg.1	5.8	4.44	0.4		F	F	2.56	0.0371	0.4744	F	stonor.aAug10-unspliced	stonor	Transcript Identified by AceView	chr13	-	Unassigned	94252040	94252412
TC1300009484.hg.1	5.21	5.94	0.47		F	T	-1.66	0.4057	0.9026	F				chr13	-	NonCoding	94282231	94289659
TC1300009485.hg.1	5.95	5.93	1.33		F	T	1.02	0.9394	0.9951	F				chr13	-	NonCoding	94317051	94389725
TC1300009486.hg.1	5.13	5.05	0.61		T	T	1.06	0.9112	0.9927	T				chr13	-	NonCoding	94348494	94350496
TC1300009487.hg.1	5.1	5.09	0.93		T	T	1.01	0.4945	0.9278	T				chr13	-	NonCoding	94403462	94424574
TC1300009488.hg.1	6.13	6.61	0.18		T	T	-1.39	0.3792	0.8937	T	NM_001129889; NM_001922; ENST00000377028; ENST00000446125; ENST00000472871; ENST00000483392; ENST00000490854; BC028311; OTTHUMT00000045461; OTTHUMT00000045462; OTTHUMT00000045463; OTTHUMT00000045464	DCT	dopachrome tautomerase	chr13	-	Multiple_Complex	94436808	94479682
TC1300009489.hg.1	5.84	6.16	0.47		T	T	-1.24	0.5231	0.9343	T	uc058xtm.1	AL139318.1		chr13	-	Precursor_microRNA	94465300	94465390
TC1300009490.hg.1	6.41	6.13	0.62		T	F	1.22	0.4142	0.9054	F				chr13	-	NonCoding	94488893	94491018
TC1300009491.hg.1	5.27	4.43	0.41		T	F	1.79	0.2904	0.8526	F				chr13	-	NonCoding	94504764	94549564
TC1300009492.hg.1	10.73	10.4	0.64		T	T	1.26	0.9556	0.9957	T	NM_001304430; NM_014305; NR_130731; NR_130732; ENST00000261296; ENST00000470480; ENST00000498294; BC033675; OTTHUMT00000106904; OTTHUMT00000106905; OTTHUMT00000106906	TGDS	TDP-glucose 4,6-dehydratase	chr13	-	Multiple_Complex	94574051	94596275
TC1300009493.hg.1	5.36	5.63	0.26		T	T	-1.21	0.5998	0.9514	T	uc058xtq.1	RNA5SP36	5S ribosomal pseudogene 36 [Source:HGNC Symbol;Acc:HGNC:42612]	chr13	-	Ribosomal	94651397	94651529
TC1300009494.hg.1	5.11	5.74	0.66		F	T	-1.55	0.2219	0.8067	F	ENST00000470538; uc058xtr.1	RN7SL585P	RNA, 7SL, cytoplasmic 585, pseudogene [Source:HGNC Symbol;Acc:HGNC:46601]	chr13	-	NonCoding	94699223	94699502
TC1300009495.hg.1	4.93	5.06	0.09		F	T	-1.1	0.7967	0.9809	F	ENST00000433569.1; OTTHUMT00000045470; uc058xts.1	LINC00391; RP11-477B16.4	long intergenic non-protein coding RNA 391 [Source:HGNC Symbol;Acc:HGNC:42719]; novel transcript	chr13	-	NonCoding	94699694	94702862
TC1300009496.hg.1	5.23	5.14	0.69		T	T	1.06	0.8495	0.9861	T	NR_120417	LOC101927248	uncharacterized LOC101927248	chr13	-	NonCoding	94704744	94708496
TC1300009497.hg.1	3.83	4.67	0.26		F	T	-1.79	0.1742	0.7627	F	NM_007084; ENST00000376945; OTTHUMT00000045467	SOX21	SRY box 21	chr13	-	Multiple_Complex	94709622	94712543
TC1300009498.hg.1	5.39	5.68	0.28		F	T	-1.22	0.4156	0.9057	F	ENST00000299197	BRD7P5	bromodomain containing 7 pseudogene 5 [Source:HGNC Symbol;Acc:HGNC:37631]	chr13	-	Pseudogene	94757451	94759272
TC1300009499.hg.1	4.67	4.29	0.46		T	F	1.31	0.4737	0.9227	F	ENST00000434403	RPL21P112	ribosomal protein L21 pseudogene 112 [Source:HGNC Symbol;Acc:HGNC:36526]	chr13	-	Multiple_Complex	94760553	94761015
TC1300009500.hg.1	4.98	5.09	0.11		F	F	-1.08	0.8265	0.9841	F				chr13	-	NonCoding	94788992	94791248
TC1300009501.hg.1	4.47	4.75	0.76		F	F	-1.22	0.8336	0.9849	F				chr13	-	NonCoding	94821912	94827478
TC1300009502.hg.1	4.52	4.34	0.37		T	T	1.13	0.4688	0.9217	T	kleydarby.aAug10-unspliced; raware.aAug10	kleydarby; raware	Transcript Identified by AceView	chr13	-	Multiple_Complex	94958141	95007409
TC1300009503.hg.1	5.54	5.13	0.72		F	F	1.32	0.2481	0.8248	F				chr13	-	NonCoding	94997623	95007490
TC1300009504.hg.1	5.63	6.39	0.79		F	T	-1.7	0.1163	0.6848	F				chr13	-	NonCoding	95014924	95016814
TC1300009505.hg.1	10.82	9.77	0.52		T	T	2.08	0.2119	0.7988	T	NM_001105515; NM_001301829; NM_001301830; NM_005845; ENST00000376887; ENST00000467685; ENST00000471041; ENST00000474158; ENST00000484109; ENST00000536256; ENST00000629385; BC041560; OTTHUMT00000045478; OTTHUMT00000045479; OTTHUMT00000045480; OTTHUMT00000045481; OTTHUMT00000045482; OTTHUMT00000474650; OTTHUMT00000484007	ABCC4	ATP binding cassette subfamily C member 4	chr13	-	Multiple_Complex	95019829	95301446
TC1300009506.hg.1	4.47	5.09	0.28		F	T	-1.53	0.3850	0.8958	F				chr13	-	NonCoding	95121200	95121608
TC1300009507.hg.1	9.54	10.43	0.42		T	T	-1.86	0.1339	0.7132	T				chr13	-	NonCoding	95302451	95304147
TC1300009508.hg.1	7.76	6.52	0.99		T	T	2.36	0.1307	0.7079	T	ENST00000411366; uc032amk.2	RNY3P8	RNA, Ro-associated Y3 pseudogene 8 [Source:HGNC Symbol;Acc:HGNC:42492]	chr13	-	NonCoding	95310830	95310955
TC1300009509.hg.1	5.2	5.57	0.44		T	T	-1.29	0.6415	0.9590	T	ENST00000363341; uc032aml.2	RNY4P27	RNA, Ro-associated Y4 pseudogene 27 [Source:HGNC Symbol;Acc:HGNC:42495]	chr13	-	NonCoding	95336106	95336201
TC1300009510.hg.1	5.11	4.91	0.56		T	T	1.15	0.6446	0.9595	T				chr13	-	NonCoding	95351542	95404533
TC1300009511.hg.1	5.01	5.55	0.37		F	T	-1.45	0.3275	0.8724	F	swoynor.aAug10-unspliced	swoynor	Transcript Identified by AceView	chr13	-	Unassigned	95410430	95411062
TC1300009512.hg.1	5.59	4.67	0.4		F	F	1.9	0.2223	0.8069	F	NR_046533; ENST00000416909	CLDN10-AS1	CLDN10 antisense RNA 1	chr13	-	NonCoding	95479444	95533911
TC1300009513.hg.1	5.2	4.03	0.48		F	F	2.25	0.1396	0.7216	F	snashobu.aAug10-unspliced	snashobu	Transcript Identified by AceView	chr13	-	Coding	95564523	95565091
TC1300009514.hg.1	10.37	9.54	0.76		T	T	1.78	0.3241	0.8707	T	NM_014934; NM_198968; ENST00000347108; ENST00000361156; ENST00000361396; ENST00000376829; ENST00000466027; ENST00000466569; ENST00000479518; ENST00000485031; BC041804; OTTHUMT00000045494; OTTHUMT00000045495; OTTHUMT00000045496; OTTHUMT00000045497; OTTHUMT00000045498; OTTHUMT00000045499	DZIP1	DAZ interacting zinc finger protein 1	chr13	-	Multiple_Complex	95578177	95644706
TC1300009515.hg.1	6.53	7.93	0.36		T	T	-2.63	0.0534	0.5407	T	DZIP1.qAug10-unspliced	DZIP1	Transcript Identified by AceView, Entrez Gene ID(s) 22873	chr13	-	Unassigned	95601365	95601800
TC1300009516.hg.1	6.48	5.85	0.16		T	F	1.54	0.2922	0.8537	F	blarzaw.aAug10-unspliced	blarzaw	Transcript Identified by AceView	chr13	-	Coding	95635218	95636250
TC1300009517.hg.1	5.15	4.99	0.07		T	T	1.12	0.7081	0.9690	T	NR_132117; ENST00000499499; ENST00000606011	DNAJC3-AS1	DNAJC3 antisense RNA 1 (head to head)	chr13	-	NonCoding	95648733	95676955
TC1300009518.hg.1	8.2	7.63	0.16		T	T	1.48	0.2032	0.7905	T	ENST00000439477	MTND6P18	mitochondrially encoded NADH:ubiquinone oxidoreductase core subunit 6 pseudogene 18 [Source:HGNC Symbol;Acc:HGNC:39481]	chr13	-	Multiple_Complex	95693983	95694495
TC1300009519.hg.1	5.53	5.48	0.46		F	F	1.03	0.9161	0.9931	F				chr13	-	NonCoding	95714677	95714778
TC1300009520.hg.1	4.97	6	0.23		T	T	-2.05	0.0682	0.5848	T				chr13	-	NonCoding	95752132	95757666
TC1300009521.hg.1	8.66	8.64	0.94		T	T	1.01	0.8479	0.9861	T				chr13	-	NonCoding	95786429	95795509
TC1300009522.hg.1	13.44	12.64	0.34		T	T	1.74	0.2711	0.8417	T	NM_020121; ENST00000376712; ENST00000376714; ENST00000376747; ENST00000397618; ENST00000461329; ENST00000462472; ENST00000463054; ENST00000465196; ENST00000467305; ENST00000476866; ENST00000491509; ENST00000621375; BC125233; OTTHUMT00000045507; OTTHUMT00000045508; OTTHUMT00000045509; OTTHUMT00000045510; OTTHUMT00000045511; OTTHUMT00000045512; OTTHUMT00000045513; OTTHUMT00000045514	UGGT2	UDP-glucose glycoprotein glucosyltransferase 2	chr13	-	Multiple_Complex	95801580	96053482
TC1300009523.hg.1	5.87	6.03	0.26		T	T	-1.12	0.9745	0.9972	T	ENST00000412282	HMGN1P24	high mobility group nucleosome binding domain 1 pseudogene 24 [Source:HGNC Symbol;Acc:HGNC:39368]	chr13	-	Multiple_Complex	95809310	95809607
TC1300009524.hg.1	5	5.24	0.6		T	T	-1.18	0.8567	0.9867	T				chr13	-	NonCoding	95915347	95916076
TC1300009525.hg.1	6.32	7.26	0.75		T	T	-1.92	0.1610	0.7478	T	bawnoy.aAug10-unspliced	bawnoy	Transcript Identified by AceView	chr13	-	Unassigned	95924419	95925668
TC1300009526.hg.1	4.77	4.34	0.48		F	F	1.35	0.7841	0.9794	F	tawtabo.aAug10-unspliced	tawtabo	Transcript Identified by AceView	chr13	-	Coding	95955118	95955848
TC1300009527.hg.1	4.17	4.33	0.67		F	F	-1.12	0.7366	0.9731	F	swushobu.aAug10-unspliced	swushobu	Transcript Identified by AceView	chr13	-	Coding	96060300	96060777
TC1300009528.hg.1	5.42	6.13	0.59		F	T	-1.64	0.2923	0.8537	F				chr13	-	NonCoding	96084896	96087031
TC1300009529.hg.1	6.08	3.78	0.77		F	F	4.91	0.0260	0.4128	F				chr13	-	NonCoding	96362362	96384521
TC1300009530.hg.1	4.3	4.87	0.43		F	F	-1.48	0.5656	0.9440	F				chr13	-	NonCoding	96473012	96475964
TC1300009531.hg.1	6.29	5.62	1.01		F	T	1.59	0.2684	0.8398	F				chr13	-	NonCoding	96632859	96648102
TC1300009532.hg.1	4.77	5.04	0.16		F	T	-1.21	0.5390	0.9384	F				chr13	-	NonCoding	96744193	96753966
TC1300009533.hg.1	5.59	4.64	0.48		F	F	1.94	0.2546	0.8307	F				chr13	-	NonCoding	96765516	96848482
TC1300009534.hg.1	6.59	6.26	0.1		T	T	1.26	0.4858	0.9262	T	bersharbu.aAug10-unspliced	bersharbu	Transcript Identified by AceView	chr13	-	Coding	96773534	96773973
TC1300009535.hg.1	5.32	4.91	0.22		T	F	1.33	0.2950	0.8557	F	ENST00000426420	HSP90AB6P	heat shock protein 90kDa alpha family class B member 6, pseudogene [Source:HGNC Symbol;Acc:HGNC:32540]	chr13	-	Pseudogene	96883842	96885821
TC1300009536.hg.1	4.17	4.13	1.46		F	F	1.03	0.4238	0.9079	F	NR_051966; OTTHUMT00000045519	LINC00359; TULP3P1	long intergenic non-protein coding RNA 359; tubby like protein 3 pseudogene 1	chr13	-	Multiple_Complex	96939122	96984172
TC1300009537.hg.1	5.06	5.32	0.22		F	F	-1.19	0.4524	0.9181	F				chr13	-	NonCoding	96965941	96966014
TC1300009538.hg.1	5.62	5.56	0.14		F	T	1.04	0.9147	0.9930	F	NM_080818; ENST00000298440; ENST00000541038; ENST00000541518; ENST00000543457; BC103881; BC103882; BC103883; OTTHUMT00000045521; OTTHUMT00000396433; OTTHUMT00000396434; OTTHUMT00000396435; uc001vmx.1	OXGR1	oxoglutarate (alpha-ketoglutarate) receptor 1	chr13	-	Coding	96985719	96994730
TC1300009539.hg.1	5.17	5.06	0.74		F	T	1.08	0.5481	0.9410	F				chr13	-	NonCoding	97014225	97021652
TC1300009540.hg.1	6.43	5.97	0.66		T	T	1.37	0.9080	0.9925	T				chr13	-	NonCoding	97063304	97077251
TC1300009541.hg.1	5	5.11	0.76		F	T	-1.08	0.6453	0.9597	F				chr13	-	NonCoding	97111489	97124003
TC1300009542.hg.1	6.07	7.04	0.15		T	T	-1.96	0.1022	0.6627	T				chr13	-	NonCoding	97135740	97137096
TC1300009543.hg.1	4.3	3.97	0.4		F	F	1.26	0.3208	0.8693	F	NR_125725	LINC00456	long intergenic non-protein coding RNA 456	chr13	-	NonCoding	97172382	97179622
TC1300009544.hg.1	5.85	5.56	0.42		T	T	1.22	0.6618	0.9622	T	dornoy.aAug10-unspliced	dornoy	Transcript Identified by AceView	chr13	-	Unassigned	97227069	97227587
TC1300009545.hg.1	5.72	6.13	0.62		F	T	-1.33	0.2482	0.8249	F				chr13	-	NonCoding	97242788	97279092
TC1300009546.hg.1	4.35	4.64	0.51		F	F	-1.22	0.9982	0.9998	F				chr13	-	NonCoding	97256321	97257366
TC1300009547.hg.1	6.61	7.97	0.09		T	T	-2.57	0.0226	0.3904	T	pardawby.aAug10-unspliced	pardawby	Transcript Identified by AceView	chr13	-	Coding	97329931	97330576
TC1300009548.hg.1	3.55	3.59	0.15		F	F	-1.03	0.7888	0.9799	F	uc058xvd.1; uc058xve.1	RNA5SP37; AL442067.1	5S ribosomal pseudogene 37 [Source:HGNC Symbol;Acc:HGNC:42613]	chr13	-	Multiple_Complex	97362972	97363101
TC1300009549.hg.1	5.09	5.97	0.3		F	T	-1.84	0.1980	0.7857	F				chr13	-	NonCoding	97429343	97433982
TC1300009550.hg.1	7.43	5.43	1.52		T	F	4	0.1489	0.7342	F	goyzee.aAug10-unspliced	goyzee	Transcript Identified by AceView	chr13	-	Coding	97434454	97434966
TC1300009551.hg.1	3.09	3.11	0.23		F	F	-1.01	0.9244	0.9939	F				chr13	-	NonCoding	97467921	97469524
TC1300009552.hg.1	5.17	5.01	0.18		F	F	1.12	0.7200	0.9706	F	ENST00000437334.1; OTTHUMT00000045530; uc058xvi.1; zuzoy.aAug10	RP11-120E13.1; zuzoy	putative novel transcript; Transcript Identified by AceView	chr13	-	NonCoding	97675011	97677963
TC1300009553.hg.1	6.55	7.06	0.63		T	T	-1.42	0.5041	0.9303	T				chr13	-	NonCoding	97736488	97741437
TC1300009554.hg.1	6.16	6.09	0.3		T	T	1.05	0.8324	0.9848	T				chr13	-	NonCoding	97828684	97936286
TC1300009555.hg.1	6.35	7.37	0.52		T	T	-2.03	0.2393	0.8194	T				chr13	-	NonCoding	97841987	97845847
TC1300009556.hg.1	5.21	5.74	0.95		F	T	-1.44	0.6976	0.9673	F				chr13	-	NonCoding	97877680	97880944
TC1300009557.hg.1	7.15	6.98	0.1		T	T	1.13	0.7810	0.9790	T	ENST00000446770	FTLP8	ferritin, light polypeptide pseudogene 8 [Source:HGNC Symbol;Acc:HGNC:37956]	chr13	-	Multiple_Complex	97986950	97987216
TC1300009558.hg.1	5.63	5.62	0.52		T	T	1.01	0.6191	0.9554	T				chr13	-	NonCoding	98022163	98024276
TC1300009559.hg.1	7.17	7.35	0.36		T	T	-1.13	0.9565	0.9957	T				chr13	-	NonCoding	98061942	98064295
TC1300009560.hg.1	4.57	4.93	0.49		T	T	-1.28	0.5643	0.9438	T	NM_178861; ENST00000267291; BC017585; BC025388; OTTHUMT00000045536	RNF113B	ring finger protein 113B	chr13	-	Coding	98175785	98177267
TC1300009561.hg.1	8.18	8.47	0.49		T	T	-1.22	0.9958	0.9997	T	ENST00000411037; uc058xwm.1	RN7SKP8	RNA, 7SK small nuclear pseudogene 8 [Source:HGNC Symbol;Acc:HGNC:42626]	chr13	-	NonCoding	98203835	98204192
TC1300009562.hg.1	6.95	6.74	0.57		T	T	1.16	0.6130	0.9540	T	chardawby.aAug10-unspliced	chardawby	Transcript Identified by AceView	chr13	-	Coding	98224574	98225242
TC1300009563.hg.1	6.71	6.65	0.52		T	F	1.04	0.9333	0.9945	F	chordawby.aAug10-unspliced	chordawby	Transcript Identified by AceView	chr13	-	Coding	98236367	98237010
TC1300009564.hg.1	4.26	4.54	0.31		F	F	-1.22	0.5913	0.9498	F				chr13	-	NonCoding	98277473	98278154
TC1300009565.hg.1	5.35	5.25	0.32		F	F	1.07	0.5904	0.9497	F				chr13	-	NonCoding	98289284	98290498
TC1300009566.hg.1	4.04	4.62	0.45		T	T	-1.5	0.5664	0.9442	T				chr13	-	NonCoding	98291276	98314070
TC1300009567.hg.1	5.52	5.95	0.21		F	T	-1.35	0.3910	0.8983	F	ENST00000597248.1; OTTHUMT00000462260; uc058xxk.1	RP11-261P24.2	novel transcript, antisense to FARP1	chr13	-	NonCoding	98329655	98333236
TC1300009568.hg.1	8.17	6.32	0.39		T	T	3.6	0.0175	0.3524	T				chr13	-	NonCoding	98395233	98409433
TC1300009569.hg.1	6.03	5.18	0.57		T	T	1.8	0.2184	0.8042	T	ENST00000432229.1; OTTHUMT00000045540; uc058xxv.1	FARP1-AS1; RP11-111L24.3	FARP1 antisense RNA 1 [Source:HGNC Symbol;Acc:HGNC:40229]; novel transcript	chr13	-	NonCoding	98435405	98435840
TC1300009570.hg.1	9.43	9.16	1.04		T	T	1.21	0.6979	0.9674	T	NM_001032296; NM_001286649; NM_003576; ENST00000376547; ENST00000376554; ENST00000397517; ENST00000418038; ENST00000444574; ENST00000481288; ENST00000491878; ENST00000539966; BC035578; BC065378; OTTHUMT00000045548; OTTHUMT00000045549; OTTHUMT00000045550; OTTHUMT00000045551; OTTHUMT00000045552; OTTHUMT00000045553; OTTHUMT00000045554	STK24	serine/threonine kinase 24	chr13	-	Multiple_Complex	98445185	98577940
TC1300009571.hg.1	6.8	8.27	0.3		T	T	-2.77	0.0207	0.3770	T	koysharbu.aAug10-unspliced	koysharbu	Transcript Identified by AceView	chr13	-	Coding	98453830	98454421
TC1300009572.hg.1	5.8	5.48	0.71		T	T	1.24	0.6340	0.9575	T	vawtabo.aAug10-unspliced	vawtabo	Transcript Identified by AceView	chr13	-	Coding	98476584	98477475
TC1300009573.hg.1	6.07	6.5	0.07		T	T	-1.36	0.3311	0.8738	T	skoydawby.aAug10-unspliced	skoydawby	Transcript Identified by AceView	chr13	-	Coding	98551461	98554368
TC1300009574.hg.1	5.69	6.33	0.1		T	T	-1.56	0.2058	0.7932	T	cherzoy.aAug10-unspliced	cherzoy	Transcript Identified by AceView	chr13	-	Unassigned	98560184	98561356
TC1300009575.hg.1	5.37	4.38	0.32		T	F	1.99	0.0901	0.6392	F	ENST00000401550	NUS1P4	NUS1 dehydrodolichyl diphosphate synthase subunit pseudogene 4 [Source:HGNC Symbol;Acc:HGNC:38474]	chr13	-	Pseudogene	98610292	98610876
TC1300009576.hg.1	5.49	5.62	0.18		T	F	-1.09	0.8918	0.9908	F	ENST00000451978	CYCSP35	cytochrome c, somatic pseudogene 35 [Source:HGNC Symbol;Acc:HGNC:24409]	chr13	-	Multiple_Complex	98629686	98629989
TC1300009577.hg.1	9.8	9.33	0.33		T	T	1.39	0.5545	0.9420	T	ENST00000430810	CALM2P4	calmodulin 2 pseudogene 4 [Source:HGNC Symbol;Acc:HGNC:39661]	chr13	-	Pseudogene	98640814	98641239
TC1300009578.hg.1	4.86	4.78	0.41		F	F	1.05	0.5790	0.9472	F				chr13	-	NonCoding	98648510	98676506
TC1300009579.hg.1	5.17	4.99	0.53		F	F	1.13	0.8090	0.9824	F				chr13	-	NonCoding	98665661	98666062
TC1300009580.hg.1	6.09	5.6	0.36		F	T	1.41	0.3673	0.8892	F	NM_005073; ENST00000376494; ENST00000376503; ENST00000613008; ENST00000618992; BC096327; BC096328; BC096329; OTTHUMT00000045560; OTTHUMT00000045561	SLC15A1	solute carrier family 15 (oligopeptide transporter), member 1	chr13	-	Multiple_Complex	98683801	98752675
TC1300009581.hg.1	4.35	4.15	0.1		F	F	1.14	0.6774	0.9647	F				chr13	-	NonCoding	98755104	98755832
TC1300009582.hg.1	5.45	5.64	0.54		F	F	-1.14	0.4144	0.9055	F				chr13	-	NonCoding	98757781	98766234
TC1300009583.hg.1	8.74	9.48	0.57		T	T	-1.68	0.1098	0.6750	T	NM_001130048; NM_001130049; NM_001130050; NM_015296; ENST00000339416; ENST00000340449; ENST00000376460; ENST00000400228; ENST00000419908; ENST00000427887; ENST00000442173; ENST00000448493; ENST00000449796; ENST00000450257; ENST00000451563; ENST00000472874; ENST00000473165; ENST00000479769; ENST00000481051; ENST00000627024; ENST00000630992; BC136274; BC146814; BC171753; OTTHUMT00000045566; OTTHUMT00000045567; OTTHUMT00000045568; OTTHUMT00000045569; OTTHUMT00000045570; OTTHUMT00000045571; OTTHUMT00000045572; OTTHUMT00000045573; OTTHUMT00000045574; OTTHUMT00000045575; OTTHUMT00000045576; OTTHUMT00000045577; OTTHUMT00000045578; OTTHUMT00000481776	DOCK9	dedicator of cytokinesis 9	chr13	-	Multiple_Complex	98793487	99086625
TC1300009584.hg.1	5.85	6.03	0.4		T	T	-1.13	0.6182	0.9552	T	hayo.aAug10-unspliced	hayo	Transcript Identified by AceView	chr13	-	Unassigned	98811867	98813919
TC1300009585.hg.1	5.37	6.97	0.75		F	T	-3.02	0.0457	0.5122	F	hikoru.aAug10-unspliced	hikoru	Transcript Identified by AceView	chr13	-	Unassigned	98839258	98844353
TC1300009586.hg.1	5.22	4.82	0.48		F	T	1.31	0.2645	0.8382	F	slerdoy.aAug10-unspliced	slerdoy	Transcript Identified by AceView	chr13	-	Coding	98891828	98892645
TC1300009587.hg.1	6.29	5.9	0.23		T	T	1.31	0.6142	0.9544	T	ENST00000417594	RPL7L1P12	ribosomal protein L7 like 1 pseudogene 12 [Source:HGNC Symbol;Acc:HGNC:39811]	chr13	-	Multiple_Complex	98949719	98950447
TC1300009588.hg.1	8.84	9.81	0.54		T	T	-1.96	0.1379	0.7195	T	nosharbu.aAug10-unspliced	nosharbu	Transcript Identified by AceView	chr13	-	Coding	99060076	99061883
TC1300009589.hg.1	3.89	5.58	1.04		F	F	-3.23	0.2136	0.8003	F	nawsharbu.aAug10-unspliced	nawsharbu	Transcript Identified by AceView	chr13	-	Unassigned	99071330	99074494
TC1300009590.hg.1	6.49	6.46	0.26		T	T	1.02	0.7311	0.9721	T				chr13	-	NonCoding	99102974	99121626
TC1300009591.hg.1	7.93	9.26	0.39		T	T	-2.52	0.0395	0.4856	T	NR_036531; NR_036532; ENST00000426037; ENST00000445737	UBAC2-AS1	UBAC2 antisense RNA 1	chr13	-	NonCoding	99181842	99200920
TC1300009592.hg.1	5.64	5.71	0.23		T	T	-1.04	0.9073	0.9925	T	noysharbu.aAug10-unspliced	noysharbu	Transcript Identified by AceView	chr13	-	Coding	99187201	99188026
TC1300009593.hg.1	8.35	8.08	0.09		T	T	1.21	0.5750	0.9463	T	ENST00000491037	GAPDHP22	glyceraldehyde 3 phosphate dehydrogenase pseudogene 22 [Source:HGNC Symbol;Acc:HGNC:37774]	chr13	-	Pseudogene	99190579	99190991
TC1300009594.hg.1	7.45	7.63	0.46		T	T	-1.13	0.4407	0.9140	T	ENST00000394213	H2AFZP3	H2A histone family member Z pseudogene 3 [Source:HGNC Symbol;Acc:HGNC:38013]	chr13	-	Pseudogene	99215372	99215758
TC1300009595.hg.1	13.99	14.91	0.5		T	T	-1.89	0.1423	0.7250	T				chr13	-	NonCoding	99216008	99406300
TC1300009596.hg.1	6.16	5.73	1.03		T	T	1.34	0.9733	0.9970	T	jawnoy.aAug10-unspliced	jawnoy	Transcript Identified by AceView	chr13	-	Coding	99239986	99241282
TC1300009597.hg.1	6.11	6.99	0.63		T	T	-1.84	0.2086	0.7953	T	NM_001098200; NM_005292; ENST00000340807; ENST00000397470; ENST00000397473; ENST00000416594; BC008569; BC050646; BC066927	GPR18	G protein-coupled receptor 18	chr13	-	Coding	99254713	99261744
TC1300009598.hg.1	6.85	7.08	0.45		T	T	-1.17	0.3985	0.8999	T	NM_004951; ENST00000376414; BC020752; OTTHUMT00000045582	GPR183	G protein-coupled receptor 183	chr13	-	Coding	99294530	99307495
TC1300009599.hg.1	6.73	5.77	1.13		T	F	1.95	0.2553	0.8311	F	jernoy.aAug10-unspliced	jernoy	Transcript Identified by AceView	chr13	-	Unassigned	99351533	99351948
TC1300009600.hg.1	3.09	3.67	0.47		F	F	-1.49	0.5924	0.9500	F				chr13	-	NonCoding	99358615	99380381
TC1300009601.hg.1	6.3	5.82	0.61		T	F	1.39	0.4554	0.9188	F	jawdeeby.aAug10-unspliced	jawdeeby	Transcript Identified by AceView	chr13	-	Coding	99382580	99383066
TC1300009602.hg.1	6.82	6.19	0.31		T	T	1.54	0.2012	0.7894	T	ENST00000446203	CCR12P	chemokine (C-C motif) receptor 12, pseudogene [Source:HGNC Symbol;Acc:HGNC:39812]	chr13	-	Pseudogene	99407781	99409062
TC1300009603.hg.1	4.82	4.74	0.38		F	F	1.06	0.9013	0.9917	F				chr13	-	NonCoding	99441037	99446597
TC1300009604.hg.1	7.45	7.81	0.5		T	T	-1.29	0.8933	0.9909	T	uc058xzi.1	AL583784.1		chr13	-	Precursor_microRNA	99453396	99453469
TC1300009606.hg.1	5.8	5.61	0.23		T	T	1.15	0.6718	0.9637	T				chr13	-	NonCoding	99536319	99536396
TC1300009607.hg.1	9.3	8.95	0.63		T	T	1.27	0.7429	0.9740	T				chr13	-	NonCoding	99556032	99563168
TC1300009608.hg.1	7.16	7.33	0.35		T	T	-1.13	0.7992	0.9815	T				chr13	-	NonCoding	99563279	99564851
TC1300009609.hg.1	6.59	6.55	0.29		T	T	1.03	0.6758	0.9643	T				chr13	-	NonCoding	99567543	99596715
TC1300009610.hg.1	4.13	3.91	0.23		F	F	1.17	0.6547	0.9611	F				chr13	-	NonCoding	99625859	99631217
TC1300009611.hg.1	3.83	4.81	0.23		F	F	-1.97	0.0809	0.6175	F	lorzer.aAug10-unspliced	lorzer	Transcript Identified by AceView	chr13	-	Coding	99657527	99658249
TC1300009612.hg.1	7.14	7.66	0.12		T	T	-1.43	0.2732	0.8424	T	NR_046526; ENST00000430125	CLYBL-AS2	CLYBL antisense RNA 2	chr13	-	NonCoding	99690081	99690971
TC1300009613.hg.1	5.78	5.39	0.17		F	F	1.31	0.4194	0.9068	F	NR_046525; NR_120383; NR_120384	CLYBL-AS1	CLYBL antisense RNA 1	chr13	-	NonCoding	99725670	99729001
TC1300009614.hg.1	4.86	4.29	1.15		F	F	1.48	0.5045	0.9304	F				chr13	-	NonCoding	99738863	99742365
TC1300009615.hg.1	6.09	6.32	0.26		T	T	-1.17	0.6247	0.9564	T	NR_120421	LOC101927437	uncharacterized LOC101927437	chr13	-	NonCoding	99740870	99957165
TC1300009616.hg.1	4.71	4.18	0.47		F	F	1.44	0.2764	0.8442	F	uc058xzw.1	SNORA25	Small nucleolar RNA SNORA25 [Source:RFAM;Acc:RF00402]	chr13	-	Small_RNA	99783857	99783983
TC1300009617.hg.1	5.32	5.16	0.72		F	F	1.11	0.7929	0.9803	F				chr13	-	NonCoding	99784054	99784157
TC1300009618.hg.1	5.45	4.4	0.28		F	F	2.07	0.0443	0.5078	F				chr13	-	NonCoding	99831298	99850692
TC1300009619.hg.1	3.3	3.91	0.95		F	F	-1.52	0.9272	0.9940	F	sydeeby.aAug10-unspliced	sydeeby	Transcript Identified by AceView	chr13	-	Coding	99868162	99868637
TC1300009620.hg.1	4.59	4.76	0.15		F	F	-1.12	0.7339	0.9726	F				chr13	-	NonCoding	99906702	99909462
TC1300009621.hg.1	5.42	5.59	0.51		F	F	-1.13	0.7558	0.9759	F				chr13	-	NonCoding	99925246	99931554
TC1300009622.hg.1	7.44	8.01	0.27		T	T	-1.48	0.1852	0.7738	T	NM_033132; ENST00000267294; OTTHUMT00000045623	ZIC5	Zic family member 5	chr13	-	Coding	99962964	99971924
TC1300009623.hg.1	7.65	7.4	0.34		T	T	1.19	0.6719	0.9637	T	snertarby.aAug10-unspliced	snertarby	Transcript Identified by AceView	chr13	-	Coding	99984395	99985144
TC1300009624.hg.1	4.11	3.87	0.37		F	F	1.18	0.9523	0.9957	F	NR_047483; ENST00000564841	LINC00554	long intergenic non-protein coding RNA 554	chr13	-	NonCoding	99994899	99997909
TC1300009625.hg.1	5.46	5.27	0.53		F	T	1.14	0.7389	0.9736	F	ENST00000455914	NDUFA12P1	NADH:ubiquinone oxidoreductase subunit A12 pseudogene 1 [Source:HGNC Symbol;Acc:HGNC:39419]	chr13	-	Multiple_Complex	100027769	100028174
TC1300009626.hg.1	7.27	7.94	0.69		T	T	-1.59	0.1375	0.7189	T	OTTHUMT00000474702; uc058yah.1	RP11-12G12.7	novel transcript	chr13	-	NonCoding	100053994	100088952
TC1300009627.hg.1	4.19	4.97	0.46		T	F	-1.72	0.2776	0.8451	F	ENST00000451989	ASNSP3	asparagine synthetase pseudogene 3 [Source:HGNC Symbol;Acc:HGNC:39399]	chr13	-	Pseudogene	100062296	100063601
TC1300009628.hg.1	5.06	5.93	0.41		F	T	-1.83	0.1478	0.7329	F				chr13	-	NonCoding	100063918	100064329
TC1300009629.hg.1	6.15	6.96	0.39		T	T	-1.76	0.1822	0.7709	T				chr13	-	NonCoding	100083260	100084637
TC1300009630.hg.1	11.26	10.53	0.51		T	T	1.66	0.2862	0.8498	T	ENST00000432924	RPL15P18	ribosomal protein L15 pseudogene 18 [Source:HGNC Symbol;Acc:HGNC:36515]	chr13	-	Pseudogene	100150481	100151092
TC1300009631.hg.1	5.82	6.04	0.69		T	T	-1.16	0.9198	0.9933	T	ENST00000603008	RP11-340C20.3		chr13	-	Multiple_Complex	100198187	100198469
TC1300009632.hg.1	6.67	6.91	0.22		T	T	-1.18	0.8262	0.9840	T				chr13	-	NonCoding	100313332	100339795
TC1300009633.hg.1	4.63	4.64	0.05		F	F	-1.01	0.9747	0.9972	F	fysnor.aAug10	fysnor	Transcript Identified by AceView	chr13	-	Multiple_Complex	100315967	100364955
TC1300009634.hg.1	5.72	5.01	0.8		F	F	1.64	0.5211	0.9338	F	rozer.aAug10-unspliced	rozer	Transcript Identified by AceView	chr13	-	Coding	100332388	100334331
TC1300009635.hg.1	7.2	6.62	1.08		T	T	1.49	0.4171	0.9063	T	NR_047686	PCCA-AS1	PCCA antisense RNA 1	chr13	-	NonCoding	100464437	100481274
TC1300009636.hg.1	4.84	5.06	0.08		T	T	-1.16	0.7189	0.9704	T				chr13	-	NonCoding	100510082	100519924
TC1300009637.hg.1	7.37	6.51	0.4		T	T	1.82	0.1383	0.7198	T	NM_001195087; NM_033110; ENST00000376250; ENST00000455100; ENST00000464500; ENST00000467518; ENST00000471912; ENST00000492399; OTTHUMT00000045655; OTTHUMT00000045656; OTTHUMT00000045657; OTTHUMT00000045658; OTTHUMT00000045659; uc001voq.2	GGACT	gamma-glutamylamine cyclotransferase	chr13	-	Multiple_Complex	100530164	100589528
TC1300009638.hg.1	14.08	13.44	0.38		T	T	1.56	0.3723	0.8911	T	BC105276_2	RPS26	Homo sapiens ribosomal protein S26, mRNA (cDNA clone MGC:104291 IMAGE:4287636), complete cds.	chr13	-	Multiple_Complex	100539836	100540269
TC1300009639.hg.1	11.15	11.38	0.9		T	T	-1.17	0.3401	0.8776	T	NM_001079669; NM_001286453; NM_032813; ENST00000328767; ENST00000342624; ENST00000376234; ENST00000423847; ENST00000440120; ENST00000462211; ENST00000475272; ENST00000478272; ENST00000480433; ENST00000489713; ENST00000496511; BC018707; OTTHUMT00000045646; OTTHUMT00000045648; OTTHUMT00000045649; OTTHUMT00000045650; OTTHUMT00000045651; OTTHUMT00000045652; OTTHUMT00000045653; OTTHUMT00000355027; OTTHUMT00000355028; OTTHUMT00000355029; OTTHUMT00000355030	TMTC4	transmembrane and tetratricopeptide repeat containing 4	chr13	-	Multiple_Complex	100603836	100675093
TC1300009640.hg.1	6.59	7.26	0.36		T	T	-1.59	0.2398	0.8198	T	ENST00000454311	COX5BP6	cytochrome c oxidase subunit Vb pseudogene 6 [Source:HGNC Symbol;Acc:HGNC:2275]	chr13	-	Multiple_Complex	100623875	100624429
TC1300009641.hg.1	5.93	5.91	0.03		F	F	1.01	0.9650	0.9962	F	rotabo.aAug10-unspliced	rotabo	Transcript Identified by AceView	chr13	-	Unassigned	100633320	100633965
TC1300009642.hg.1	6.5	6.51	0.03		T	T	-1.01	0.9910	0.9991	T	ENST00000397387	ARF4P3	ADP ribosylation factor 4 pseudogene 3 [Source:HGNC Symbol;Acc:HGNC:32380]	chr13	-	Pseudogene	100756551	100757059
TC1300009643.hg.1	6.62	7.36	0.14		T	T	-1.68	0.1509	0.7363	T	humimi.aAug10	humimi	Transcript Identified by AceView	chr13	-	Coding	100759291	100767206
TC1300009644.hg.1	6.41	6.42	0.38		T	T	-1.01	0.6686	0.9631	T	NR_047015	LINC00411	long intergenic non-protein coding RNA 411	chr13	-	NonCoding	100939246	100944532
TC1300009645.hg.1	5.18	5.59	0.26		F	T	-1.33	0.3458	0.8804	F				chr13	-	NonCoding	101024341	101026489
TC1300009646.hg.1	12.45	11.07	0.93		T	T	2.59	0.2977	0.8574	T	NM_052867; ENST00000251127; ENST00000376200; ENST00000467264; ENST00000470333; ENST00000497170; OTTHUMT00000045663; OTTHUMT00000045664; OTTHUMT00000045665; OTTHUMT00000045666	NALCN	sodium leak channel, non selective	chr13	-	Multiple_Complex	101053776	101416492
TC1300009647.hg.1	5.51	6.48	0.34		T	T	-1.96	0.1654	0.7539	T	fleezoy.aAug10-unspliced	fleezoy	Transcript Identified by AceView	chr13	-	Unassigned	101062614	101063771
TC1300009648.hg.1	5.42	4.47	0.84		F	F	1.93	0.5188	0.9335	F	meenoy.aAug10-unspliced	meenoy	Transcript Identified by AceView	chr13	-	Coding	101423051	101423696
TC1300009649.hg.1	5.7	5.48	0.69		F	F	1.16	0.5468	0.9405	F				chr13	-	NonCoding	101698666	101708751
TC1300009650.hg.1	5.63	5.22	0.12		F	F	1.33	0.4062	0.9028	F	NM_004115; NM_175929; NR_036486; ENST00000376131; ENST00000376143; ENST00000418923; ENST00000437115; ENST00000468052; ENST00000607251; BC100920; BC100921; BC100922; OTTHUMT00000045679; OTTHUMT00000045680; OTTHUMT00000045681; OTTHUMT00000479719	FGF14; FGF14-IT1	fibroblast growth factor 14; FGF14 intronic transcript 1	chr13	-	Multiple_Complex	101710804	102402457
TC1300009651.hg.1	6.37	6.89	0.08		T	T	-1.43	0.3383	0.8770	T	uc058ybp.1	RNU1-24P	RNA, U1 small nuclear 24, pseudogene [Source:HGNC Symbol;Acc:HGNC:42504]	chr13	-	Small_RNA	101778884	101779048
TC1300009652.hg.1	6.05	5.97	0.42		F	F	1.05	0.5690	0.9444	F	NR_039603; ENST00000581814; uc021rme.1	MIR2681	microRNA 2681	chr13	-	Precursor_microRNA	101967642	101967746
TC1300009653.hg.1	5.21	5.03	0.39		F	F	1.13	0.8810	0.9895	F	mernoy.aAug10-unspliced	mernoy	Transcript Identified by AceView	chr13	-	Unassigned	101982216	101982592
TC1300009654.hg.1	6.18	6.2	0.43		T	T	-1.01	0.9200	0.9933	T	ENST00000364820; uc058ybr.1	RNY1P2	RNA, Ro-associated Y1 pseudogene 2 [Source:HGNC Symbol;Acc:HGNC:42479]	chr13	-	NonCoding	102016953	102017069
TC1300009655.hg.1	5.26	4.59	0.15		F	F	1.58	0.2032	0.7905	F				chr13	-	NonCoding	102039030	102040269
TC1300009656.hg.1	5.57	5.37	0.39		F	F	1.15	0.9688	0.9966	F	NR_039854; ENST00000577547; uc021rmf.1	MIR4705	microRNA 4705	chr13	-	Precursor_microRNA	102045934	102046004
TC1300009657.hg.1	4.39	4.23	0.31		F	F	1.11	0.5495	0.9411	F	florsharbu.aAug10-unspliced	florsharbu	Transcript Identified by AceView	chr13	-	Coding	102104072	102104597
TC1300009658.hg.1	5.53	4.43	0.67		F	F	2.15	0.0496	0.5275	F				chr13	-	NonCoding	102137465	102140870
TC1300009659.hg.1	4.31	4.62	0.06		F	F	-1.25	0.5106	0.9320	F	smarsorby.aAug10-unspliced	smarsorby	Transcript Identified by AceView	chr13	-	Unassigned	102237126	102237585
TC1300009660.hg.1	5.55	5.48	0.2		F	F	1.05	0.8996	0.9917	F	smorzo.aAug10-unspliced	smorzo	Transcript Identified by AceView	chr13	-	Coding	102252675	102254594
TC1300009661.hg.1	6.24	6.3	0.67		T	T	-1.05	0.9538	0.9957	T	snydeeby.aAug10-unspliced	snydeeby	Transcript Identified by AceView	chr13	-	Coding	102257369	102259034
TC1300009662.hg.1	5.82	5.57	1.03		T	T	1.19	0.6810	0.9652	T	ENST00000447779	RPL39P29	ribosomal protein L39 pseudogene 29 [Source:HGNC Symbol;Acc:HGNC:35808]	chr13	-	Multiple_Complex	102263046	102263202
TC1300009663.hg.1	5.02	5.4	1.74		F	F	-1.3	0.7969	0.9810	F	ENST00000623311; OTTHUMT00000471075; uc058ybs.1	RP11-347N5.3	TEC	chr13	-	Unassigned	102299790	102300272
TC1300009664.hg.1	6.22	5.88	0.62		T	T	1.27	0.5655	0.9440	T				chr13	-	NonCoding	102413440	102530841
TC1300009665.hg.1	4.71	4.34	0.28		F	F	1.28	0.5005	0.9293	F				chr13	-	NonCoding	102423798	102443263
TC1300009666.hg.1	6.42	6.68	0.57		T	T	-1.2	0.7503	0.9753	T	waserby.aAug10	waserby	Transcript Identified by AceView	chr13	-	NonCoding	102470210	102484366
TC1300009667.hg.1	3.75	4.09	0.11		F	F	-1.27	0.4107	0.9043	F	ENST00000569288.1; OTTHUMT00000431450; uc058ybx.1	LINC00555; RP11-29B2.4	long intergenic non-protein coding RNA 555 [Source:HGNC Symbol;Acc:HGNC:43699]; novel transcript, antisense to TPP2	chr13	-	NonCoding	102589372	102589813
TC1300009668.hg.1	5.98	5.2	0.52		F	F	1.72	0.2356	0.8172	F	OTTHUMT00000474706; uc058yby.1	RP11-29B2.6	novel transcript	chr13	-	NonCoding	102593338	102593873
TC1300009669.hg.1	5.74	6.12	1.43		F	F	-1.3	0.6468	0.9600	F				chr13	-	NonCoding	102679124	102679924
TC1300009670.hg.1	6.02	5.63	0.55		T	T	1.31	0.9053	0.9922	T	NM_001010977; ENST00000267273; BC132748; BC132750; OTTHUMT00000045682	METTL21C	methyltransferase like 21C	chr13	-	Coding	102685744	102694521
TC1300009671.hg.1	5.39	6.06	0.21		F	F	-1.58	0.2331	0.8162	F				chr13	-	NonCoding	102697684	102704297
TC1300009672.hg.1	5.81	6.43	0.42		F	F	-1.54	0.2503	0.8266	F	NM_001146197; ENST00000322527; OTTHUMT00000474707	CCDC168	coiled-coil domain containing 168	chr13	-	Coding	102729367	102759072
TC1300009673.hg.1	9.97	9.3	0.85		T	T	1.59	0.7551	0.9759	T	NM_001286775; NM_001286776; NM_138779; NR_104590; ENST00000376019; ENST00000376021; ENST00000376022; ENST00000376027; ENST00000376029; ENST00000376032; ENST00000487260; BC015148; OTTHUMT00000045691; OTTHUMT00000045692; OTTHUMT00000045693; OTTHUMT00000045694; OTTHUMT00000045695; OTTHUMT00000045696; OTTHUMT00000045697	TEX30	testis expressed 30	chr13	-	Multiple_Complex	102765888	102773821
TC1300009674.hg.1	11.25	11.72	1.09		T	T	-1.39	0.2494	0.8258	T	NM_024089; ENST00000376004; ENST00000460338; ENST00000484943; ENST00000486540; BC001297; OTTHUMT00000045698; OTTHUMT00000045699; OTTHUMT00000045700; OTTHUMT00000045701	KDELC1	KDEL (Lys-Asp-Glu-Leu) containing 1	chr13	-	Multiple_Complex	102784281	102799054
TC1300009675.hg.1	5.34	7.54	0.62		F	T	-4.59	0.0190	0.3655	F	noynoy.aAug10-unspliced	noynoy	Transcript Identified by AceView	chr13	-	Coding	102802364	102802677
TC1300009676.hg.1	8.01	7.04	0.71		T	T	1.96	0.1747	0.7631	T	panoy.aAug10-unspliced	panoy	Transcript Identified by AceView	chr13	-	Coding	102844826	102846564
TC1300009677.hg.1	5.26	5.97	0.34		F	T	-1.64	0.3376	0.8766	F	derderby.aAug10-unspliced	derderby	Transcript Identified by AceView	chr13	-	Coding	102937269	102938208
TC1300009678.hg.1	7.17	7.35	0.44		T	T	-1.13	0.9075	0.9925	T	NM_000452; ENST00000245312; BC130521; BC130523; OTTHUMT00000045716; uc001vpy.4	SLC10A2	solute carrier family 10 (sodium/bile acid cotransporter), member 2	chr13	-	Coding	103043998	103066846
TC1300009679.hg.1	4.47	4.7	0.4		F	F	-1.17	0.9984	0.9998	F				chr13	-	NonCoding	103078522	103080821
TC1300009680.hg.1	6.42	6.09	0.33		T	T	1.25	0.5509	0.9413	T	hemimi.aAug10	hemimi	Transcript Identified by AceView	chr13	-	NonCoding	103275632	103283741
TC1300009681.hg.1	5.17	5.19	0.21		T	F	-1.01	0.9977	0.9998	F	ENST00000415853	ATP6V1G1P7	ATPase, H+ transporting, lysosomal 13kDa, V1 subunit G1 pseudogene 7 [Source:HGNC Symbol;Acc:HGNC:39852]	chr13	-	Multiple_Complex	103444620	103444968
TC1300009682.hg.1	6.07	6.09	0.45		F	T	-1.01	0.6537	0.9609	F				chr13	-	NonCoding	103673390	103682987
TC1300009683.hg.1	5.69	5.6	0.93		T	T	1.06	0.4286	0.9105	T				chr13	-	NonCoding	103879302	103883350
TC1300009684.hg.1	4.66	4.84	0.57		F	F	-1.13	0.7204	0.9706	F				chr13	-	NonCoding	103897068	103898559
TC1300009685.hg.1	6.03	5.91	0.44		F	F	1.09	0.7571	0.9760	F				chr13	-	NonCoding	103951814	103956959
TC1300009686.hg.1	5.05	5.05	0.61		F	F	-1	0.7018	0.9678	F				chr13	-	NonCoding	103988870	104046986
TC1300009687.hg.1	4.66	4.05	0.27		T	F	1.52	0.2585	0.8339	F				chr13	-	NonCoding	104060781	104093654
TC1300009688.hg.1	6.01	5.62	0.89		F	F	1.31	0.6276	0.9570	F				chr13	-	NonCoding	104132922	104142807
TC1300009689.hg.1	5.57	4.4	0.4		F	F	2.24	0.0636	0.5713	F				chr13	-	NonCoding	104352804	104373229
TC1300009690.hg.1	4.76	4.76	0.35		F	F	-1	0.9622	0.9959	F				chr13	-	NonCoding	104424753	104436776
TC1300009691.hg.1	4.43	4.29	0.89		F	F	1.1	0.7416	0.9738	F				chr13	-	NonCoding	104480943	104553319
TC1300009692.hg.1	4.9	4.86	0.41		F	F	1.03	0.6091	0.9531	F				chr13	-	NonCoding	104664370	104678375
TC1300009693.hg.1	4.92	5.41	0.5		F	T	-1.4	0.4319	0.9113	F	taware.aAug10	taware	Transcript Identified by AceView	chr13	-	NonCoding	104709916	104837923
TC1300009694.hg.1	7.25	6.81	0.13		T	T	1.35	0.3839	0.8955	T				chr13	-	NonCoding	104946993	104955330
TC1300009695.hg.1	5.47	5.16	1.24		T	T	1.24	0.2974	0.8573	T				chr13	-	NonCoding	104999514	105007430
TC1300009696.hg.1	6.64	6.37	0.5		T	T	1.2	0.3952	0.8999	T				chr13	-	NonCoding	105030052	105032342
TC1300009697.hg.1	6.9	8.36	0.23		T	T	-2.76	0.0284	0.4285	T	charserby.aAug10	charserby	Transcript Identified by AceView	chr13	-	Coding	105124182	105168417
TC1300009698.hg.1	4.68	2.98	0.46		F	F	3.24	0.0174	0.3515	F				chr13	-	NonCoding	105206662	105208622
TC1300009699.hg.1	6.35	6.62	0.23		T	T	-1.2	0.5986	0.9511	T				chr13	-	NonCoding	105321118	105348519
TC1300009700.hg.1	6.18	4.8	0.58		T	T	2.61	0.0233	0.3949	T				chr13	-	NonCoding	105349799	105383244
TC1300009701.hg.1	5.26	5.87	0.34		F	T	-1.52	0.4401	0.9139	F	NR_040247; ENST00000448407	DAOA-AS1	DAOA antisense RNA 1	chr13	-	NonCoding	105459055	105505681
TC1300009702.hg.1	6.95	7.44	0.58		T	T	-1.4	0.5305	0.9359	T				chr13	-	NonCoding	105510154	105530295
TC1300009703.hg.1	5.68	5.96	0.69		T	T	-1.21	0.8175	0.9833	T				chr13	-	NonCoding	105597453	105599544
TC1300009704.hg.1	5.56	5.52	0.45		T	T	1.02	0.9516	0.9957	T	uc058ydy.1	SNORA25	Small nucleolar RNA SNORA25 [Source:RFAM;Acc:RF00402]	chr13	-	Small_RNA	105897523	105897643
TC1300009705.hg.1	6.26	5.81	0.48		T	T	1.37	0.7594	0.9763	T				chr13	-	NonCoding	105946573	106418611
TC1300009706.hg.1	6.03	6.22	0.54		T	T	-1.14	0.9522	0.9957	T	kawderby.aAug10-unspliced	kawderby	Transcript Identified by AceView	chr13	-	Multiple_Complex	105998371	105999070
TC1300009707.hg.1	5.92	6.16	0.64		F	F	-1.18	0.7557	0.9759	F	koyderby.aAug10-unspliced	koyderby	Transcript Identified by AceView	chr13	-	Unassigned	106152392	106153017
TC1300009708.hg.1	6.29	5.99	0.49		T	F	1.23	0.5589	0.9427	F	ENST00000410750	RNA5SP38	RNA, 5S ribosomal pseudogene 38 [Source:HGNC Symbol;Acc:HGNC:42614]	chr13	-	Ribosomal	106155372	106155490
TC1300009709.hg.1	4.85	4.53	0.19		F	F	1.24	0.6736	0.9639	F				chr13	-	NonCoding	106381405	106384391
TC1300009710.hg.1	7.24	7.08	0.66		T	T	1.11	0.7294	0.9719	T				chr13	-	NonCoding	106456799	106479150
TC1300009711.hg.1	5.27	5.24	0.15		T	F	1.02	0.8146	0.9831	F				chr13	-	NonCoding	106471799	106473238
TC1300009712.hg.1	11.41	13.57	1.32		T	T	-4.48	0.0249	0.4052	T	NM_004093; ENST00000245323; BC069342; BC074856; BC074857; BC105955; BC105956; BC105957; OTTHUMT00000045733	EFNB2	ephrin-B2	chr13	-	Coding	106489731	106535114
TC1300009713.hg.1	5.94	8.51	0.1		T	T	-5.94	0.0009	0.1207	T	OTTHUMT00000474730; uc058yec.1	RP11-272L14.2	novel transcript sense intronic to EFNB2	chr13	-	NonCoding	106506046	106506713
TC1300009714.hg.1	10.79	11.92	0.44		T	T	-2.18	0.0764	0.6062	T	NM_018011; ENST00000360629; ENST00000375926; ENST00000400198; ENST00000472226; BC050434; BC071587; OTTHUMT00000045727; OTTHUMT00000045728; OTTHUMT00000045729; OTTHUMT00000045730	ARGLU1	arginine and glutamate rich 1	chr13	-	Multiple_Complex	106541673	106568166
TC1300009715.hg.1	4.64	4.29	0.67		F	F	1.28	0.5134	0.9323	F				chr13	-	NonCoding	106739544	106741686
TC1300009716.hg.1	4.67	4.86	0.31		F	F	-1.14	0.6792	0.9648	F				chr13	-	NonCoding	106749474	106754254
TC1300009717.hg.1	5.95	5.81	0.47		T	F	1.1	0.5458	0.9404	F	OTTHUMT00000474696; uc058yeh.1	RP11-282A11.3	novel transcript	chr13	-	NonCoding	106773623	106774279
TC1300009718.hg.1	5.41	5.09	0.37		F	F	1.25	0.3456	0.8803	F				chr13	-	NonCoding	106815392	106820838
TC1300009719.hg.1	7.57	6.49	0.03		T	T	2.12	0.0510	0.5314	T	ENST00000328558	PPIAP24	peptidylprolyl isomerase A (cyclophilin A) pseudogene 24 [Source:HGNC Symbol;Acc:HGNC:39269]	chr13	-	Pseudogene	106863816	106864286
TC1300009720.hg.1	3.86	3.96	0.19		T	T	-1.07	0.6682	0.9631	T	OTTHUMT00000474717; uc058yei.1	RP11-282A11.4	novel transcipt	chr13	-	NonCoding	106903150	106904099
TC1300009721.hg.1	4.99	5.44	0.05		F	F	-1.37	0.3780	0.8932	F	ENST00000623209; OTTHUMT00000473876; uc058yej.1	RP11-282A11.2	TEC	chr13	-	NonCoding	106941950	106942561
TC1300009723.hg.1	5.92	5.81	0.49		F	F	1.07	0.7615	0.9765	F	uc058yek.1	AL354741.1		chr13	-	Precursor_microRNA	106974938	106975026
TC1300009724.hg.1	4.77	3.77	0.35		F	F	2	0.0513	0.5326	F				chr13	-	NonCoding	107124714	107131031
TC1300009725.hg.1	10.56	9.31	0.73		T	T	2.37	0.2433	0.8219	T	NM_001080396; ENST00000375915; BC146878; BC157830; BC157855; BC157862; OTTHUMT00000045736	FAM155A	family with sequence similarity 155, member A	chr13	-	Coding	107163510	107867112
TC1300009726.hg.1	6.57	7.67	0.63		T	T	-2.16	0.0840	0.6235	T	spydoy.aAug10-unspliced	spydoy	Transcript Identified by AceView	chr13	-	Coding	107182768	107183557
TC1300009727.hg.1	6.08	7.31	0.72		F	T	-2.34	0.0636	0.5715	F				chr13	-	NonCoding	107268216	107270333
TC1300009728.hg.1	6.22	6.94	0.76		T	T	-1.64	0.2774	0.8450	T	ENST00000364977	SNORD31	Small nucleolar RNA SNORD31 [Source:RFAM;Acc:RF00089]	chr13	-	Small_RNA	107320895	107320963
TC1300009729.hg.1	6.35	8.42	0.17		F	T	-4.21	0.0035	0.1908	F	reenoy.aAug10-unspliced	reenoy	Transcript Identified by AceView	chr13	-	Coding	107456264	107458611
TC1300009730.hg.1	5.1	4.8	1.69		F	T	1.23	0.5872	0.9492	F	OTTHUMT00000474719; uc058yem.1	RP11-381O6.1	novel transcript sense intronic to FAM155A	chr13	-	NonCoding	107465984	107467250
TC1300009731.hg.1	4.99	6.58	0.48		F	T	-3.01	0.0181	0.3569	F	hsa_circ_0002531	FAM155A	Jeck2013 ALT_ACCEPTOR, ALT_DONOR, coding, INTERNAL, intronic best transcript NM_001080396	chr13	-	NonCoding	107511061	107511985
TC1300009732.hg.1	5.78	7.98	1.27		F	T	-4.6	0.0335	0.4551	F	hsa_circ_0003145; hsa_circ_0003671	FAM155A	Jeck2013 ALT_ACCEPTOR, ALT_DONOR, coding, INTERNAL, intronic best transcript NM_001080396	chr13	-	NonCoding	107523563	107527341
TC1300009733.hg.1	6.11	8.12	0.52		T	T	-4.02	0.0084	0.2652	T	NR_031671; ENST00000408723	MIR1267	microRNA 1267	chr13	-	Precursor_microRNA	107531171	107531248
TC1300009734.hg.1	6.23	8.36	0.68		F	T	-4.39	0.0104	0.2891	F	plozoy.aAug10-unspliced	plozoy	Transcript Identified by AceView	chr13	-	Unassigned	107586646	107590716
TC1300009735.hg.1	6.6	7.78	0.45		T	T	-2.27	0.0662	0.5793	T	voderby.aAug10-unspliced	voderby	Transcript Identified by AceView	chr13	-	Unassigned	107703355	107705625
TC1300009736.hg.1	7.7	8.27	0.3		T	T	-1.48	0.2385	0.8189	T	NR_046848	FAM155A-IT1	FAM155A intronic transcript 1	chr13	-	NonCoding	107787361	107835458
TC1300009737.hg.1	8.29	10.72	0.18		T	T	-5.37	0.0015	0.1399	T	roynoy.aAug10-unspliced	roynoy	Transcript Identified by AceView	chr13	-	Coding	107850162	107850951
TC1300009738.hg.1	6.56	5.54	1.04		T	T	2.03	0.6149	0.9546	T				chr13	-	NonCoding	108024657	108103830
TC1300009739.hg.1	5.28	5.47	0.4		T	T	-1.14	0.7052	0.9685	T				chr13	-	NonCoding	108133062	108167090
TC1300009740.hg.1	9.64	9.05	0.86		T	T	1.51	0.7713	0.9773	T	NM_001098268; NM_002312; NM_206937; ENST00000356922; ENST00000405925; ENST00000442234; ENST00000611712; ENST00000614526; BC037491; OTTHUMT00000045738; OTTHUMT00000474726; OTTHUMT00000474727; OTTHUMT00000474728	LIG4	ligase IV, DNA, ATP-dependent	chr13	-	Coding	108207439	108218368
TC1300009741.hg.1	5.01	4.94	0.37		F	F	1.05	0.9056	0.9922	F	uc058yet.1	RNA5SP39	5S ribosomal pseudogene 39 [Source:HGNC Symbol;Acc:HGNC:42615]	chr13	-	Ribosomal	108301212	108301331
TC1300009742.hg.1	6.53	6.76	1.37		F	F	-1.17	0.7785	0.9785	F				chr13	-	NonCoding	108306994	108308475
TC1300009743.hg.1	6.26	6.32	1.09		T	T	-1.05	0.9126	0.9929	T				chr13	-	NonCoding	108477810	108479539
TC1300009744.hg.1	5.07	5.31	0.18		F	F	-1.18	0.7840	0.9794	F				chr13	-	NonCoding	108491188	108497303
TC1300009745.hg.1	4.78	5.25	0.44		F	F	-1.39	0.2190	0.8046	F				chr13	-	NonCoding	108586250	108591660
TC1300009746.hg.1	6.04	6.41	0.31		T	T	-1.29	0.3987	0.9000	T	leesnoy.aAug10	leesnoy	Transcript Identified by AceView	chr13	-	Unassigned	109030355	109044982
TC1300009747.hg.1	5.91	5.54	0.37		T	F	1.29	0.7692	0.9772	F	ENST00000412809.1; OTTHUMT00000045745; sornoy.aAug10; uc058yfa.1	MYO16-AS2; RP11-383F12.2; sornoy	MYO16 antisense RNA 2 [Source:HGNC Symbol;Acc:HGNC:39914]; putative novel transcript; Transcript Identified by AceView	chr13	-	NonCoding	109101261	109101919
TC1300009748.hg.1	6.17	5.68	0.66		T	T	1.41	0.4324	0.9115	T				chr13	-	NonCoding	109139562	109140920
TC1300009749.hg.1	5.5	4.34	0.33		T	F	2.25	0.0929	0.6455	F				chr13	-	NonCoding	109145946	109160071
TC1300009750.hg.1	5.57	7.03	0.45		T	T	-2.74	0.0343	0.4598	T	NR_047700; ENST00000439299	MYO16-AS1	MYO16 antisense RNA 1	chr13	-	NonCoding	109163902	109201483
TC1300009751.hg.1	6.44	6.46	0.44		T	T	-1.01	0.6271	0.9568	T				chr13	-	NonCoding	109212043	109216761
TC1300009752.hg.1	6.35	7.35	0.19		T	T	-1.99	0.0742	0.6001	T				chr13	-	NonCoding	109230471	109307785
TC1300009753.hg.1	4.4	4.73	0.3		F	F	-1.26	0.5300	0.9358	F				chr13	-	NonCoding	109331350	109335900
TC1300009754.hg.1	4.62	3.36	0.54		F	F	2.4	0.0950	0.6485	F				chr13	-	NonCoding	109344074	109346693
TC1300009755.hg.1	6.62	6.44	0.72		T	T	1.13	0.3969	0.8999	T				chr13	-	NonCoding	109361442	109367060
TC1300009756.hg.1	6.74	6.67	0.44		T	T	1.05	0.5611	0.9430	T				chr13	-	NonCoding	109400853	109402486
TC1300009757.hg.1	19.75	19.56	0.08		T	T	1.14	0.7000	0.9676	T	seysnoy.aAug10-unspliced	seysnoy	Transcript Identified by AceView	chr13	-	Unassigned	109424125	109424387
TC1300009758.hg.1	4.46	5.25	0.67		F	F	-1.73	0.3011	0.8597	F				chr13	-	NonCoding	109463837	109464109
TC1300009759.hg.1	5.07	4.5	0.12		F	F	1.49	0.2792	0.8457	F				chr13	-	NonCoding	109478702	109485568
TC1300009760.hg.1	4.02	4.07	0.43		F	F	-1.04	0.9430	0.9952	F	tarnoy.aAug10-unspliced	tarnoy	Transcript Identified by AceView	chr13	-	Coding	109604276	109605006
TC1300009761.hg.1	7.05	6.95	0.54		T	T	1.07	0.8588	0.9870	T				chr13	-	NonCoding	109619049	109619648
TC1300009762.hg.1	5.41	5.04	0.58		F	F	1.3	0.9431	0.9952	F				chr13	-	NonCoding	109651257	109686922
TC1300009763.hg.1	7.44	5.88	1.17		T	T	2.94	0.0697	0.5898	T				chr13	-	NonCoding	109666617	109667823
TC1300009764.hg.1	4.84	4.63	0.1		F	F	1.16	0.6575	0.9613	F				chr13	-	NonCoding	109722546	109731409
TC1300009765.hg.1	10.48	11.02	1.2		T	T	-1.45	0.2181	0.8038	T	NM_003749; ENST00000375856; OTTHUMT00000045755	IRS2	insulin receptor substrate 2	chr13	-	Multiple_Complex	109752698	109786568
TC1300009766.hg.1	5.3	7.98	0.48		T	T	-6.4	0.0020	0.1560	T	IRS2.bAug10-unspliced	IRS2	Transcript Identified by AceView, Entrez Gene ID(s) 8660	chr13	-	Unassigned	109757245	109757958
TC1300009767.hg.1	7.87	9.86	0.74		T	T	-3.95	0.0488	0.5245	T				chr13	-	NonCoding	109765311	109766831
TC1300009768.hg.1	8.34	9.28	0.18		T	T	-1.91	0.0929	0.6455	T	skoydoby.aAug10-unspliced	skoydoby	Transcript Identified by AceView	chr13	-	Unassigned	109767726	109768689
TC1300009769.hg.1	5.12	6.03	0.36		F	T	-1.89	0.1240	0.6967	F	zeyteyby.aAug10-unspliced	zeyteyby	Transcript Identified by AceView	chr13	-	Unassigned	109768726	109769628
TC1300009770.hg.1	5.67	7.96	0.57		T	T	-4.9	0.0079	0.2592	T	skeyzoy.aAug10-unspliced	skeyzoy	Transcript Identified by AceView	chr13	-	Coding	109769968	109773521
TC1300009771.hg.1	6.5	9.55	1.48		T	T	-8.32	0.0133	0.3199	T	teenoy.aAug10-unspliced	teenoy	Transcript Identified by AceView	chr13	-	Unassigned	109779661	109781743
TC1300009772.hg.1	6.96	6.47	1.17		T	T	1.4	0.2243	0.8087	T				chr13	-	NonCoding	109810689	109812034
TC1300009773.hg.1	7.44	7.08	0.64		T	T	1.28	0.5564	0.9423	T				chr13	-	NonCoding	109819155	109822738
TC1300009774.hg.1	5.98	6	0.69		T	T	-1.02	0.8820	0.9895	T				chr13	-	NonCoding	109833762	109836808
TC1300009775.hg.1	5.41	5.29	0.97		F	F	1.08	0.4118	0.9047	F				chr13	-	NonCoding	109958857	109962214
TC1300009776.hg.1	4.79	4.77	0.51		F	T	1.01	0.7787	0.9786	F	OTTHUMT00000474657; uc058yfh.1	RP11-403A3.1	novel transcript	chr13	-	NonCoding	109984858	109986565
TC1300009777.hg.1	5.35	5.32	0.64		F	T	1.02	0.6013	0.9517	F	OTTHUMT00000474663; OTTHUMT00000474664; uc058yfi.1; uc058yfk.1	RP11-403A3.3	novel transcript	chr13	-	NonCoding	109988097	110057331
TC1300009778.hg.1	5.1	5.31	0.25		T	T	-1.16	0.7347	0.9728	T	OTTHUMT00000474659; uc058yfj.1	RP11-403A3.2	novel transcript	chr13	-	NonCoding	110031101	110031567
TC1300009779.hg.1	7.49	7.17	0.6		T	T	1.25	0.6110	0.9536	T	ENST00000577950; uc058yfm.1	RN7SL783P	RNA, 7SL, cytoplasmic 783, pseudogene [Source:HGNC Symbol;Acc:HGNC:46799]	chr13	-	NonCoding	110097851	110098151
TC1300009780.hg.1	5.2	5.95	0.23		T	T	-1.67	0.1571	0.7437	T				chr13	-	NonCoding	110131999	110133314
TC1300009781.hg.1	12.35	15.68	0.38		T	T	-10.04	0.0003	0.0895	T	NM_001303110; NM_001845; ENST00000375820; ENST00000467182; ENST00000474391; ENST00000543140; ENST00000615732; BC151220; OTTHUMT00000045759; OTTHUMT00000312866; OTTHUMT00000312867; OTTHUMT00000476753; OTTHUMT00000476754; uc001vqw.4	COL4A1	collagen, type IV, alpha 1	chr13	-	Multiple_Complex	110148958	110307157
TC1300009782.hg.1	6	8.27	0.45		F	T	-4.83	0.0027	0.1727	F				chr13	-	NonCoding	110177958	110178063
TC1300009783.hg.1	4.56	11.28	0.04		F	T	-105.38	2.33E-06	0.0464	F	mimeri.aAug10-unspliced	mimeri	Transcript Identified by AceView	chr13	-	Coding	110232768	110234176
TC1300009784.hg.1	6.19	7.75	0.53		F	T	-2.96	0.0139	0.3249	F	ENST00000624845; OTTHUMT00000476755; uc058yfs.1	RP11-212E4.1	TEC	chr13	-	NonCoding	110265251	110266113
TC1300009785.hg.1	5.55	8.34	0.71		F	T	-6.94	0.0037	0.1936	F	snyderby.aAug10-unspliced	snyderby	Transcript Identified by AceView	chr13	-	Coding	110286412	110287104
TC1300009786.hg.1	5.78	5.38	0.47		T	T	1.32	0.4492	0.9170	T	slozoy.aAug10-unspliced	slozoy	Transcript Identified by AceView	chr13	-	Coding	110308263	110308846
TC1300009787.hg.1	7.19	9.98	0.98		T	T	-6.94	0.0098	0.2828	T	slarzoy.aAug10-unspliced	slarzoy	Transcript Identified by AceView	chr13	-	Unassigned	110315988	110316214
TC1300009788.hg.1	4.66	9.13	0.25		F	T	-22.16	5.70E-05	0.0770	F	sleezoy.aAug10-unspliced	sleezoy	Transcript Identified by AceView	chr13	-	Unassigned	110369150	110369721
TC1300009789.hg.1	7.64	7.77	0.85		T	T	-1.1	0.8426	0.9857	T	swyderby.aAug10-unspliced	swyderby	Transcript Identified by AceView	chr13	-	Unassigned	110398658	110399091
TC1300009790.hg.1	4.83	5.44	0.22		T	T	-1.53	0.3476	0.8813	T				chr13	-	NonCoding	110431479	110438806
TC1300009791.hg.1	8.39	8.8	0.44		T	T	-1.33	0.2562	0.8320	T				chr13	-	NonCoding	110454909	110455080
TC1300009792.hg.1	5.9	5.7	0.06		T	T	1.15	0.6764	0.9644	T	ENST00000458403.2; OTTHUMT00000312864; uc058yfx.1	COL4A2-AS2	COL4A2 antisense RNA 2 [Source:HGNC Symbol;Acc:HGNC:39849]; COL4A2 antisense RNA 2	chr13	-	NonCoding	110456396	110463287
TC1300009793.hg.1	6.3	6.69	0.14		T	T	-1.31	0.4105	0.9041	T				chr13	-	NonCoding	110480586	110482861
TC1300009794.hg.1	6.86	7.65	0.22		T	T	-1.73	0.1425	0.7253	T				chr13	-	NonCoding	110494544	110499175
TC1300009795.hg.1	8.15	8.06	0.27		T	T	1.06	0.9000	0.9917	T	NR_046583; ENST00000417970	COL4A2-AS1	COL4A2 antisense RNA 1	chr13	-	NonCoding	110502575	110508179
TC1300009796.hg.1	10.97	11.72	0.68		T	T	-1.68	0.1200	0.6904	T	sheyserby.aAug10-unspliced; sheyserby.bAug10	sheyserby	Transcript Identified by AceView	chr13	-	Coding	110511933	110513033
TC1300009797.hg.1	5.51	5.88	0.19		T	T	-1.29	0.5940	0.9503	T	NM_017817; ENST00000267328; BC026025; OTTHUMT00000045760	RAB20	RAB20, member RAS oncogene family	chr13	-	Multiple_Complex	110523066	110561737
TC1300009798.hg.1	7.41	6.97	0.66		T	T	1.35	0.2305	0.8144	T	OTTHUMT00000474675; uc058yge.1	RP11-90L1.8	novel transcript antisense to CARKD	chr13	-	NonCoding	110613082	110616353
TC1300009799.hg.1	9.62	9.33	0.75		T	T	1.22	0.8414	0.9857	T	NM_024537; ENST00000257347; ENST00000375781; ENST00000465145; ENST00000471986; ENST00000480437; ENST00000481787; ENST00000485188; ENST00000487253; ENST00000535398; ENST00000535516; ENST00000535615; ENST00000537386; ENST00000537394; ENST00000537404; ENST00000537412; ENST00000537743; ENST00000537802; ENST00000539269; ENST00000539405; ENST00000540006; ENST00000540215; ENST00000540629; ENST00000540785; ENST00000541239; ENST00000541362; ENST00000541443; ENST00000542126; ENST00000542709; ENST00000542774; ENST00000543487; ENST00000544488; ENST00000545506; ENST00000620794; BC007220; OTTHUMT00000045772; OTTHUMT00000045773; OTTHUMT00000045774; OTTHUMT00000045776; OTTHUMT00000045777; OTTHUMT00000045778; OTTHUMT00000045779; OTTHUMT00000396531; OTTHUMT00000396532; OTTHUMT00000396533; OTTHUMT00000396534; OTTHUMT00000396535; OTTHUMT00000396536; OTTHUMT00000396537; OTTHUMT00000396538; OTTHUMT00000396539; OTTHUMT00000396540; OTTHUMT00000396541; OTTHUMT00000396542; OTTHUMT00000396543; OTTHUMT00000396544; OTTHUMT00000396612; OTTHUMT00000396613; OTTHUMT00000396614; OTTHUMT00000396615; OTTHUMT00000396616; OTTHUMT00000396617; OTTHUMT00000396618; OTTHUMT00000396619; OTTHUMT00000396620; OTTHUMT00000396621; OTTHUMT00000396622; OTTHUMT00000474693; uc010tjm.1	CARS2	cysteinyl-tRNA synthetase 2, mitochondrial (putative)	chr13	-	Multiple_Complex	110641410	110713603
TC1300009800.hg.1	4.79	4.84	0.96		F	F	-1.03	0.6295	0.9571	F	geedeyby.aAug10-unspliced	geedeyby	Transcript Identified by AceView	chr13	-	Coding	110647297	110647767
TC1300009801.hg.1	7.28	9.3	0.68		T	T	-4.06	0.0190	0.3652	T	gudeyby.aAug10-unspliced	gudeyby	Transcript Identified by AceView	chr13	-	Coding	110656266	110657053
TC1300009802.hg.1	6.04	6.36	0.51		T	T	-1.25	0.3091	0.8638	T				chr13	-	NonCoding	110721001	110727149
TC1300009803.hg.1	5.02	4.32	0.42		F	F	1.63	0.2280	0.8120	F				chr13	-	NonCoding	110748912	110752722
TC1300009804.hg.1	5.29	5.11	0.17		F	F	1.13	0.6982	0.9674	F				chr13	-	NonCoding	110756927	110757758
TC1300009805.hg.1	6.9	5.41	0.52		T	F	2.8	0.0738	0.5986	F	ENST00000411449	RPL21P107	ribosomal protein L21 pseudogene 107 [Source:HGNC Symbol;Acc:HGNC:36313]	chr13	-	Multiple_Complex	110762674	110763133
TC1300009806.hg.1	4.91	3.82	0.31		F	F	2.12	0.0667	0.5807	F	stardoy.aAug10-unspliced	stardoy	Transcript Identified by AceView	chr13	-	Coding	110797967	110798669
TC1300009807.hg.1	7.74	8.55	0.41		T	T	-1.76	0.1239	0.6965	T	ENST00000569854.1; OTTHUMT00000431454; uc058yhl.1	LINC00567	long intergenic non-protein coding RNA 567 [Source:HGNC Symbol;Acc:HGNC:43711]; long intergenic non-protein coding RNA 567	chr13	-	NonCoding	110809676	110813358
TC1300009808.hg.1	5.26	4.62	0.85		F	F	1.55	0.3650	0.8884	F				chr13	-	NonCoding	110827960	110844616
TC1300009809.hg.1	5.69	6.12	0.46		T	T	-1.35	0.7652	0.9769	T	NR_027701; ENST00000538077; BC093904; BC104998	LINC00346	long intergenic non-protein coding RNA 346	chr13	-	Multiple_Complex	110863496	110870582
TC1300009810.hg.1	10.99	12.05	0.49		T	T	-2.09	0.0840	0.6235	T	NM_001286721; NM_017664; NR_104586; NR_104587; ENST00000267339; ENST00000310847; ENST00000460846; ENST00000463156; ENST00000464579; ENST00000465753; ENST00000475809; ENST00000485844; ENST00000489973; ENST00000494859; ENST00000603993; BC001727; OTTHUMT00000045781; OTTHUMT00000045782; OTTHUMT00000045783; OTTHUMT00000045784; OTTHUMT00000045785; OTTHUMT00000045786; OTTHUMT00000045787; OTTHUMT00000045788; OTTHUMT00000045789; OTTHUMT00000045790; OTTHUMT00000470110	ANKRD10	ankyrin repeat domain 10	chr13	-	Multiple_Complex	110878540	110915107
TC1300009811.hg.1	7.28	9.02	0.69		T	T	-3.34	0.0167	0.3471	T	wonoy.aAug10-unspliced	wonoy	Transcript Identified by AceView	chr13	-	Unassigned	110890157	110891548
TC1300009812.hg.1	8.72	10.89	0.59		T	T	-4.51	0.0043	0.2052	T	ENST00000426991.1; OTTHUMT00000106495; uc058yhs.1	ANKRD10-IT1; RP11-365P13.4	ANKRD10 intronic transcript 1 (non-protein coding) [Source:HGNC Symbol;Acc:HGNC:39891]; novel transcript, sense intronic to ANKRD10; ANKRD10 intronic transcript 1 [Source:HGNC Symbol;Acc:HGNC:39891]	chr13	-	NonCoding	110894639	110899172
TC1300009813.hg.1	7.05	6.78	1.22		T	T	1.21	0.7613	0.9765	T	ENST00000615151	RP11-365P13.6		chr13	-	Pseudogene	110952722	110952811
TC1300009814.hg.1	4.7	5.21	0.93		F	T	-1.42	0.2048	0.7925	F				chr13	-	NonCoding	110956466	110971588
TC1300009815.hg.1	4.67	4.49	1.23		F	F	1.14	0.3597	0.8861	F				chr13	-	NonCoding	111008196	111020771
TC1300009816.hg.1	4.04	4.38	0.37		F	F	-1.26	0.5643	0.9438	F				chr13	-	NonCoding	111092710	111096110
TC1300009817.hg.1	4.83	4.63	0.1		F	F	1.15	0.7110	0.9696	F	NR_046667; ENST00000425094	ARHGEF7-AS2	ARHGEF7 antisense RNA 2	chr13	-	NonCoding	111098452	111116575
TC1300009818.hg.1	7.73	7.21	0.18		T	T	1.44	0.3022	0.8600	T	NR_046516	ARHGEF7-AS1	ARHGEF7 antisense RNA 1	chr13	-	NonCoding	111142384	111153577
TC1300009819.hg.1	5.76	5.67	0.59		F	F	1.06	0.8453	0.9860	F				chr13	-	NonCoding	111156063	111156850
TC1300009820.hg.1	6.62	6.87	0.21		T	T	-1.18	0.7084	0.9690	T	ENST00000619088	RP11-17E4.1		chr13	-	Pseudogene	111182111	111182692
TC1300009821.hg.1	5.72	5.97	0.55		T	T	-1.19	0.6851	0.9659	T				chr13	-	NonCoding	111316901	111320236
TC1300009822.hg.1	5.21	5.85	0.27		T	T	-1.56	0.2338	0.8166	T				chr13	-	NonCoding	111372535	111381193
TC1300009823.hg.1	5.59	4.46	0.67		T	F	2.18	0.2761	0.8442	F	koware.aAug10	koware	Transcript Identified by AceView	chr13	-	Multiple_Complex	111454044	111460720
TC1300009824.hg.1	5.33	5.63	0.58		F	T	-1.23	0.9495	0.9957	F				chr13	-	NonCoding	111516226	111518769
TC1300009825.hg.1	5.71	5.54	0.04		F	T	1.13	0.7187	0.9704	F				chr13	-	NonCoding	111544963	111549619
TC1300009826.hg.1	6.5	6.52	1.08		T	T	-1.02	0.9761	0.9974	T				chr13	-	NonCoding	111564602	111576727
TC1300009827.hg.1	6.57	7.06	1.04		T	T	-1.41	0.9049	0.9922	T				chr13	-	NonCoding	111584891	111586715
TC1300009828.hg.1	6.53	6.13	0.7		T	T	1.32	0.6471	0.9601	T				chr13	-	NonCoding	111587897	111596995
TC1300009829.hg.1	5.4	5.81	0.63		T	T	-1.33	0.6095	0.9531	T				chr13	-	NonCoding	111601928	111607358
TC1300009830.hg.1	7.79	7.95	0.55		T	T	-1.11	0.7912	0.9801	T				chr13	-	NonCoding	111656962	111665063
TC1300009831.hg.1	5.34	5.07	1.36		F	F	1.21	0.3176	0.8681	F				chr13	-	NonCoding	111697221	111698099
TC1300009832.hg.1	5.06	5.16	0.42		F	F	-1.07	0.5389	0.9383	F				chr13	-	NonCoding	111894406	111915512
TC1300009833.hg.1	4.74	5.1	0.69		F	F	-1.28	0.4719	0.9224	F				chr13	-	NonCoding	111907689	111943586
TC1300009834.hg.1	17.75	18.67	0.13		T	T	-1.9	0.0694	0.5888	T				chr13	-	NonCoding	111908765	111908834
TC1300009835.hg.1	4.94	5.28	0.47		T	T	-1.26	0.8453	0.9860	T				chr13	-	NonCoding	111950988	111954662
TC1300009836.hg.1	7.28	6.6	0.36		T	T	1.6	0.2121	0.7992	T				chr13	-	NonCoding	111977624	111984902
TC1300009837.hg.1	4.4	4.48	0.22		F	F	-1.06	0.8762	0.9887	F				chr13	-	NonCoding	111997656	112032867
TC1300009838.hg.1	6.53	5.81	0.64		T	T	1.65	0.2911	0.8530	T				chr13	-	NonCoding	112038814	112067709
TC1300009839.hg.1	7.17	7.95	0.36		T	T	-1.72	0.0943	0.6475	T	jawzoby.aAug10-unspliced	jawzoby	Transcript Identified by AceView	chr13	-	Coding	112062655	112063110
TC1300009840.hg.1	3.78	3.73	0.09		F	F	1.03	0.9307	0.9943	F	ENST00000418660.1; OTTHUMT00000045819; pacha.aAug10; uc058yiw.1	LINC00404; RP11-450H6.2; pacha	long intergenic non-protein coding RNA 404 [Source:HGNC Symbol;Acc:HGNC:42734]; putative novel transcript; Transcript Identified by AceView	chr13	-	NonCoding	112106095	112106882
TC1300009841.hg.1	5.61	5.47	0.21		T	T	1.1	0.6000	0.9514	T				chr13	-	NonCoding	112108097	112113159
TC1300009842.hg.1	5.5	5.07	0.41		T	T	1.34	0.5286	0.9354	T				chr13	-	NonCoding	112155709	112160044
TC1300009843.hg.1	4.93	5.01	0.14		F	T	-1.06	0.9977	0.9998	F				chr13	-	NonCoding	112180581	112181213
TC1300009844.hg.1	6.53	6.36	0.16		T	T	1.12	0.8537	0.9865	T				chr13	-	NonCoding	112182269	112195876
TC1300009845.hg.1	5.76	5.89	0.56		T	T	-1.1	0.4573	0.9193	T				chr13	-	NonCoding	112207200	112213536
TC1300009846.hg.1	5.18	5.19	0.48		F	T	-1.01	0.7640	0.9769	F				chr13	-	NonCoding	112239785	112241230
TC1300009847.hg.1	4.95	4.81	0.43		T	T	1.1	0.4879	0.9263	T	NR_120422; charpa.aAug10	LOC101928730; charpa	uncharacterized LOC101928730; Transcript Identified by AceView	chr13	-	NonCoding	112256726	112273013
TC1300009848.hg.1	4	4.8	0.11		T	T	-1.74	0.1121	0.6785	T	NR_126345; ENST00000413637	LINC01044	long intergenic non-protein coding RNA 1044	chr13	-	NonCoding	112322567	112331225
TC1300009849.hg.1	5.97	4.66	0.41		T	F	2.47	0.0810	0.6177	F				chr13	-	NonCoding	112332210	112333572
TC1300009850.hg.1	7.59	7.57	0.38		T	T	1.01	0.7158	0.9700	T				chr13	-	NonCoding	112358428	112358988
TC1300009851.hg.1	6.53	6.88	0.3		T	T	-1.28	0.4802	0.9244	T				chr13	-	NonCoding	112393147	112393741
TC1300009852.hg.1	6.91	7.11	1		T	T	-1.14	0.6500	0.9607	T				chr13	-	NonCoding	112451163	112456912
TC1300009853.hg.1	5.15	4.4	1.17		F	F	1.68	0.6652	0.9626	F				chr13	-	NonCoding	112463777	112464948
TC1300009854.hg.1	7.9	7.64	0.95		T	T	1.19	0.5181	0.9334	T				chr13	-	NonCoding	112474950	112476023
TC1300009855.hg.1	4.42	4.19	1.09		F	F	1.17	0.6452	0.9596	F				chr13	-	NonCoding	112483118	112483425
TC1300009856.hg.1	9.41	8.8	0.51		T	T	1.52	0.4758	0.9233	T	NM_001286278; NM_001286279; NM_006322; ENST00000261965; ENST00000375669; ENST00000462580; ENST00000464139; ENST00000469302; ENST00000483532; ENST00000611152; ENST00000618439; BC013781; BC046634; OTTHUMT00000045825; OTTHUMT00000045826; OTTHUMT00000045827; OTTHUMT00000045828; OTTHUMT00000045829; OTTHUMT00000045830; OTTHUMT00000474545	TUBGCP3	tubulin, gamma complex associated protein 3	chr13	-	Multiple_Complex	112485005	112588185
TC1300009857.hg.1	4.8	4.79	0.47		F	F	1	0.6841	0.9658	F	parcha.aAug10-unspliced	parcha	Transcript Identified by AceView	chr13	-	Coding	112553424	112553914
TC1300009858.hg.1	5.98	6.36	0.77		F	F	-1.3	0.9646	0.9962	F	TUBGCP3.vbAug10-unspliced	TUBGCP3	Transcript Identified by AceView, Entrez Gene ID(s) 10426	chr13	-	Unassigned	112585231	112585507
TC1300009859.hg.1	5.63	5.78	0.17		T	T	-1.11	0.9059	0.9924	T	OTTHUMT00000474547; uc058yjj.1	RP11-88E10.4	novel transcript	chr13	-	NonCoding	112602828	112606417
TC1300009860.hg.1	5.85	5.26	0.78		F	F	1.5	0.8291	0.9842	F				chr13	-	NonCoding	112651840	112652627
TC1300009861.hg.1	6.99	6.58	0.18		T	T	1.33	0.4700	0.9223	T				chr13	-	NonCoding	112664406	112668089
TC1300009862.hg.1	7.7	8.05	0.22		T	T	-1.27	0.4908	0.9272	T	shypa.aAug10	shypa	Transcript Identified by AceView	chr13	-	NonCoding	112668563	112681342
TC1300009863.hg.1	7.11	6.71	0.54		T	T	1.32	0.5013	0.9294	T	OTTHUMT00000474561; uc058yjl.1	RP11-88E10.5	novel transcript	chr13	-	NonCoding	112686769	112690328
TC1300009864.hg.1	5.32	5.97	0.12		F	F	-1.57	0.2170	0.8029	F	geyfeyby.aAug10-unspliced	geyfeyby	Transcript Identified by AceView	chr13	-	Coding	112699836	112700255
TC1300009865.hg.1	6.71	6.83	1.02		T	T	-1.08	0.9760	0.9974	T				chr13	-	NonCoding	112713335	112715463
TC1300009866.hg.1	18.33	18.8	0.16		T	T	-1.38	0.3328	0.8744	T	uc058yjp.1	AL162711.1		chr13	-	Precursor_microRNA	112717845	112717914
TC1300009867.hg.1	6.47	6.43	0.33		T	T	1.03	0.9916	0.9991	T	NR_046661; NR_109811; ENST00000446442	ATP11A-AS1	ATP11A antisense RNA 1	chr13	-	NonCoding	112745449	112754731
TC1300009868.hg.1	5.61	5.96	0.24		T	T	-1.28	0.6709	0.9634	T				chr13	-	NonCoding	112772319	112783922
TC1300009869.hg.1	9.94	10.7	0.37		T	T	-1.69	0.2249	0.8095	T				chr13	-	NonCoding	112784821	112807468
TC1300009870.hg.1	5.89	5.01	0.31		T	F	1.84	0.1285	0.7042	F	leyfeyby.aAug10-unspliced	leyfeyby	Transcript Identified by AceView	chr13	-	Coding	112852206	112852623
TC1300009871.hg.1	7.14	6.78	0.82		T	T	1.28	0.6010	0.9517	T				chr13	-	NonCoding	112871321	112872989
TC1300009872.hg.1	6.36	6.85	0.31		T	T	-1.41	0.4946	0.9278	T				chr13	-	NonCoding	112877280	112879048
TC1300009873.hg.1	4.87	5.97	0.35		F	T	-2.15	0.1212	0.6921	F				chr13	-	NonCoding	112880560	112881907
TC1300009874.hg.1	8.51	8.49	0.22		T	T	1.01	0.7702	0.9772	T				chr13	-	NonCoding	112887260	112893086
TC1300009875.hg.1	6.12	6.16	0.56		T	T	-1.03	0.5899	0.9497	T				chr13	-	NonCoding	112910264	112914201
TC1300009876.hg.1	7.01	6.94	0.73		T	T	1.05	0.8914	0.9907	T	swoyshoybu.aAug10-unspliced	swoyshoybu	Transcript Identified by AceView	chr13	-	Coding	112912857	112913278
TC1300009877.hg.1	4.36	5.33	0.15		F	F	-1.96	0.1017	0.6615	F				chr13	-	NonCoding	112922858	112931585
TC1300009878.hg.1	5.97	6.1	0.51		T	T	-1.1	0.7842	0.9794	T	ENST00000602192.1; OTTHUMT00000462263; rucha.aAug10-unspliced; uc058yke.1	RP11-120K24.3; rucha	novel transcript; Transcript Identified by AceView	chr13	-	NonCoding	112964835	112966131
TC1300009879.hg.1	5.04	5.71	0.15		T	T	-1.6	0.2472	0.8245	T	NR_034002	MCF2L-AS1	MCF2L antisense RNA 1	chr13	-	Multiple_Complex	112967484	112969147
TC1300009880.hg.1	5.02	5.34	0.52		F	T	-1.25	0.6114	0.9536	F	sweezoby.aAug10-unspliced	sweezoby	Transcript Identified by AceView	chr13	-	Unassigned	112977926	112978599
TC1300009881.hg.1	5.85	5.57	0.37		T	F	1.21	0.3716	0.8909	F	neefeyby.aAug10-unspliced	neefeyby	Transcript Identified by AceView	chr13	-	Coding	112985703	112986101
TC1300009882.hg.1	6.1	6.52	0.74		T	T	-1.33	0.8287	0.9842	T				chr13	-	NonCoding	112986977	112997166
TC1300009883.hg.1	6.37	6.12	0.13		T	T	1.19	0.5002	0.9292	T				chr13	-	NonCoding	113002126	113024519
TC1300009884.hg.1	6.75	7.69	0.24		T	T	-1.92	0.0939	0.6471	T	goyzarby.aAug10-unspliced	goyzarby	Transcript Identified by AceView	chr13	-	Coding	113039891	113040301
TC1300009885.hg.1	9.37	9.42	0.91		T	T	-1.03	0.5370	0.9376	T				chr13	-	NonCoding	113056344	113059026
TC1300009886.hg.1	4.71	4.39	0.17		F	F	1.25	0.5713	0.9451	F				chr13	-	NonCoding	113070302	113084248
TC1300009887.hg.1	7.51	6.9	0.53		T	T	1.52	0.2447	0.8231	T				chr13	-	NonCoding	113086476	113086647
TC1300009888.hg.1	5.6	4.71	0.8		F	F	1.86	0.3631	0.8879	F				chr13	-	NonCoding	113099697	113100713
TC1300009889.hg.1	4.31	4.61	0.13		F	F	-1.23	0.4536	0.9184	F				chr13	-	Coding	113100930	113106387
TC1300009890.hg.1	5.52	4.79	0.58		T	F	1.66	0.5162	0.9329	F				chr13	-	NonCoding	113106653	113110453
TC1300009891.hg.1	6.01	6.15	0.48		T	T	-1.11	0.7786	0.9786	T	NR_126424; ENST00000424635	F10-AS1	F10 antisense RNA 1	chr13	-	Multiple_Complex	113128155	113130046
TC1300009892.hg.1	6.77	6.57	0.72		T	T	1.15	0.6988	0.9676	T				chr13	-	NonCoding	113137355	113140065
TC1300009893.hg.1	6.83	6.32	0.26		T	T	1.42	0.4804	0.9244	T				chr13	-	NonCoding	113150679	113153810
TC1300009894.hg.1	4.98	5.4	0.42		F	T	-1.34	0.4742	0.9230	F	ENST00000600642.1; OTTHUMT00000462266; uc058ylq.1	RP11-98F14.11	novel transcript, antisense to PROZ	chr13	-	NonCoding	113164008	113170074
TC1300009895.hg.1	9.77	9.78	1.17		T	T	-1.01	0.7103	0.9694	T	NM_001127202; NM_001127203; NM_001258212; NM_001258213; NM_018386; ENST00000246505; ENST00000337344; ENST00000375457; ENST00000375459; ENST00000375477; ENST00000375479; ENST00000462653; ENST00000462853; ENST00000463102; ENST00000473462; ENST00000475433; ENST00000480971; ENST00000484641; ENST00000491548; ENST00000493650; ENST00000622406; BC016614; BC031246; OTTHUMT00000045897; OTTHUMT00000045898; OTTHUMT00000045899; OTTHUMT00000045900; OTTHUMT00000045901; OTTHUMT00000045902; OTTHUMT00000045903; OTTHUMT00000045904; OTTHUMT00000045905; OTTHUMT00000045907; OTTHUMT00000045909; OTTHUMT00000045910; OTTHUMT00000045912; OTTHUMT00000045913; OTTHUMT00000468261	PCID2	PCI domain containing 2	chr13	-	Multiple_Complex	113177539	113208715
TC1300009896.hg.1	5.28	5.3	0.4		T	T	-1.01	0.6944	0.9670	T				chr13	-	NonCoding	113265046	113274444
TC1300009897.hg.1	6.05	6.1	0.52		F	F	-1.04	0.5538	0.9419	F	wufeyby.aAug10-unspliced	wufeyby	Transcript Identified by AceView	chr13	-	Coding	113317921	113318358
TC1300009898.hg.1	6.77	7.11	0.21		T	T	-1.26	0.5025	0.9296	T	NM_001286732; NM_001286733; NM_024719; ENST00000326039; ENST00000375430; ENST00000375431; ENST00000476439; ENST00000620217; BC112123; BC112125; OTTHUMT00000045881; OTTHUMT00000045882; OTTHUMT00000045883	GRTP1	growth hormone regulated TBC protein 1	chr13	-	Multiple_Complex	113324164	113364148
TC1300009899.hg.1	5.44	4.96	0.16		T	T	1.39	0.2630	0.8376	T	sucha.aAug10-unspliced	sucha	Transcript Identified by AceView	chr13	-	Unassigned	113335810	113338428
TC1300009900.hg.1	6.5	7.17	0.67		F	T	-1.59	0.1368	0.7181	F	OTTHUMT00000474580; uc058ymv.1	RP11-391H12.8	novel transcript sense intronic to GRTP1	chr13	-	NonCoding	113339450	113339958
TC1300009901.hg.1	6.02	6.07	0.23		T	T	-1.04	0.9095	0.9926	T				chr13	-	NonCoding	113376280	113381391
TC1300009902.hg.1	6.39	7.15	0.69		T	T	-1.68	0.2073	0.7940	T				chr13	-	NonCoding	113388356	113394038
TC1300009903.hg.1	5.86	4.26	0.99		F	F	3.04	0.2246	0.8090	F				chr13	-	NonCoding	113395481	113395813
TC1300009904.hg.1	5.53	6.04	0.54		T	T	-1.43	0.5879	0.9493	T	blarpa.aAug10-unspliced	blarpa	Transcript Identified by AceView	chr13	-	Coding	113395939	113396298
TC1300009905.hg.1	7.05	7.2	0.85		T	T	-1.1	0.7614	0.9765	T	NM_001304433; OTTHUMT00000474597; uc058ymz.1	LOC101928841; RP11-102K13.5	collagen alpha-1(II) chain-like; novel transcript	chr13	-	Multiple_Complex	113399412	113414393
TC1300009906.hg.1	6.8	6.96	0.15		T	T	-1.12	0.6149	0.9546	T	NM_138430; NM_199162; ENST00000356501; ENST00000375418; ENST00000413169; BC009755; OTTHUMT00000045914; OTTHUMT00000045915; OTTHUMT00000045916	ADPRHL1	ADP-ribosylhydrolase like 1	chr13	-	Multiple_Complex	113421940	113453524
TC1300009907.hg.1	9.17	8.82	1.4		T	T	1.27	0.6586	0.9615	T	NM_001014283; ENST00000332592; ENST00000375403; ENST00000438545; ENST00000439909; ENST00000460318; ENST00000465710; ENST00000465938; ENST00000478244; ENST00000482038; ENST00000491647; ENST00000496873; BC056669; OTTHUMT00000045933; OTTHUMT00000045934; OTTHUMT00000045935; OTTHUMT00000045936; OTTHUMT00000045937; OTTHUMT00000045938; OTTHUMT00000354683; OTTHUMT00000354684; OTTHUMT00000354685; OTTHUMT00000354686; OTTHUMT00000354687	DCUN1D2	DCN1, defective in cullin neddylation 1, domain containing 2	chr13	-	Multiple_Complex	113455819	113490952
TC1300009908.hg.1	6.05	6.47	0.23		T	T	-1.34	0.4053	0.9026	T				chr13	-	NonCoding	113458821	113463210
TC1300009909.hg.1	7.69	6.98	0.81		T	T	1.64	0.7285	0.9719	T	steyzarby.aAug10-unspliced	steyzarby	Transcript Identified by AceView	chr13	-	Coding	113495263	113495834
TC1300009910.hg.1	5.27	4.69	0.75		F	F	1.49	0.8291	0.9842	F				chr13	-	NonCoding	113511747	113514473
TC1300009911.hg.1	5.05	4.22	1.32		F	F	1.78	0.1410	0.7234	F	shoyfeyby.aAug10-unspliced	shoyfeyby	Transcript Identified by AceView	chr13	-	Coding	113535495	113535880
TC1300009912.hg.1	6.03	5.62	0.96		T	T	1.33	0.2458	0.8239	T	kerire.aAug10	kerire	Transcript Identified by AceView	chr13	-	NonCoding	113552180	113566014
TC1300009913.hg.1	6.89	6.33	0.31		T	T	1.47	0.3003	0.8590	T				chr13	-	NonCoding	113563173	113563644
TC1300009914.hg.1	6.81	7.8	0.35		T	T	-1.99	0.1640	0.7520	T				chr13	-	NonCoding	113566709	113572703
TC1300009915.hg.1	7.21	7.04	0.36		T	T	1.13	0.7630	0.9767	T				chr13	-	NonCoding	113581327	113583971
TC1300009916.hg.1	6.59	6.81	0.71		T	T	-1.16	0.8391	0.9855	T				chr13	-	NonCoding	113599133	113602509
TC1300009917.hg.1	8.45	8.3	0.94		T	T	1.1	0.3960	0.8999	T	sleesha.aAug10-unspliced	sleesha	Transcript Identified by AceView	chr13	-	Multiple_Complex	113613326	113614563
TC1300009918.hg.1	4.1	4.47	0.29		T	T	-1.29	0.4308	0.9110	T	vozawby.aAug10-unspliced	vozawby	Transcript Identified by AceView	chr13	-	Coding	113623162	113623561
TC1300009919.hg.1	6.06	5.02	0.21		T	T	2.06	0.0941	0.6473	T	NM_000705; ENST00000335288; BC029059; OTTHUMT00000276703	ATP4B	ATPase, H+/K+ exchanging, beta polypeptide	chr13	-	Coding	113648804	113658198
TC1300009920.hg.1	5.02	5.13	0.32		F	F	-1.08	0.5821	0.9480	F				chr13	-	NonCoding	113735629	113740552
TC1300009921.hg.1	4.52	4.43	0.17		T	F	1.06	0.7041	0.9682	F				chr13	-	NonCoding	113743339	113745440
TC1300009922.hg.1	5.88	5.93	0.37		T	T	-1.03	0.8926	0.9909	T	NR_028064	LINC00552	long intergenic non-protein coding RNA 552	chr13	-	Multiple_Complex	113748511	113751089
TC1300009923.hg.1	5.35	5.47	0.18		T	T	-1.08	0.6602	0.9620	T				chr13	-	NonCoding	113756269	113756589
TC1300009924.hg.1	15.2	13.39	0.92		T	T	3.49	0.0586	0.5564	T	NM_000820; ENST00000327773; ENST00000476291; ENST00000480426; ENST00000608763; ENST00000610073; BC038984; OTTHUMT00000045946; OTTHUMT00000045947; OTTHUMT00000045948; OTTHUMT00000473159; OTTHUMT00000473160	GAS6	growth arrest-specific 6	chr13	-	Multiple_Complex	113820549	113864103
TC1300009925.hg.1	10.29	11.54	0.39		T	T	-2.38	0.0459	0.5136	T	rytabo.aAug10-unspliced	rytabo	Transcript Identified by AceView	chr13	-	Coding	113851580	113852797
TC1300009926.hg.1	8.12	9.38	0.06		T	T	-2.4	0.0325	0.4504	T	speefa.aAug10-unspliced	speefa	Transcript Identified by AceView	chr13	-	Coding	113853732	113854343
TC1300009927.hg.1	7.67	9.09	0.21		T	T	-2.68	0.0242	0.4004	T	glyfeyby.aAug10-unspliced	glyfeyby	Transcript Identified by AceView	chr13	-	Coding	113857745	113858224
TC1300009928.hg.1	14.3	15.69	0.65		T	T	-2.61	0.0255	0.4088	T				chr13	-	NonCoding	113858256	113859339
TC1300009929.hg.1	15.84	17.26	0.77		T	T	-2.67	0.0664	0.5799	T				chr13	-	NonCoding	113858905	113859555
TC1300009930.hg.1	6.08	6.34	0.32		T	T	-1.2	0.7297	0.9720	T	ENST00000425483.1; ENST00000430978.2; ENST00000442500.2; ENST00000608044.1; ENST00000609493.1; ENST00000609861.1; ENST00000610194.1; OTTHUMT00000045941; OTTHUMT00000045942; OTTHUMT00000045943; OTTHUMT00000472697; OTTHUMT00000472698; OTTHUMT00000472699; OTTHUMT00000472700; uc058yop.1; uc058yoq.1; uc058yor.1; uc058yos.1; uc058yot.1; uc058you.1; uc058yov.1	LINC00454; RP11-199F6.5	long intergenic non-protein coding RNA 454 [Source:HGNC Symbol;Acc:HGNC:42802]; novel transcript	chr13	-	NonCoding	113878489	113883651
TC1300009931.hg.1	7.33	7.19	0.21		T	T	1.1	0.9289	0.9942	T				chr13	-	NonCoding	113898613	113904648
TC1300009932.hg.1	6.36	6.14	1.04		T	T	1.17	0.8215	0.9835	T	NR_047495; ENST00000562710	LINC00565	long intergenic non-protein coding RNA 565	chr13	-	NonCoding	113926514	113934287
TC1300009933.hg.1	10	9.68	0.98		T	T	1.25	0.8393	0.9855	T	NM_007368; ENST00000334062; ENST00000542651; BC038456; BC047242; OTTHUMT00000045957; OTTHUMT00000474624	RASA3	RAS p21 protein activator 3	chr13	-	Multiple_Complex	113977783	114132620
TC1300009934.hg.1	7.81	8.25	0.48		T	T	-1.36	0.3752	0.8921	T	reydeyby.aAug10	reydeyby	Transcript Identified by AceView	chr13	-	Coding	114013915	114026258
TC1300009935.hg.1	5.55	5.97	0.24		T	T	-1.35	0.4133	0.9053	T	loyshawbu.aAug10-unspliced	loyshawbu	Transcript Identified by AceView	chr13	-	Coding	114026397	114027033
TC1300009936.hg.1	7.7	8.48	0.04		T	T	-1.72	0.1232	0.6959	T	doyzor.aAug10-unspliced	doyzor	Transcript Identified by AceView	chr13	-	Coding	114075729	114076058
TC1300009937.hg.1	6.7	10.4	1.08		T	T	-13.04	0.0030	0.1777	T	feyzor.aAug10-unspliced	feyzor	Transcript Identified by AceView	chr13	-	Coding	114092073	114092405
TC1300009938.hg.1	4.84	4.68	0.04		T	T	1.11	0.7244	0.9711	T	ENST00000454005.1; OTTHUMT00000045958; snarzoy.aAug10; uc058yoy.1	RASA3-IT1; RP11-245B11.2; snarzoy	RASA3 intronic transcript 1 (non-protein coding) [Source:HGNC Symbol;Acc:HGNC:39938]; putative novel transcript; Transcript Identified by AceView; RASA3 intronic transcript 1 [Source:HGNC Symbol;Acc:HGNC:39938]	chr13	-	Multiple_Complex	114107569	114108820
TC1300009939.hg.1	4.67	4.75	0.58		F	F	-1.05	0.9882	0.9987	F				chr13	-	NonCoding	114149545	114149851
TC1300009941.hg.1	4.23	4.83	0.41		F	F	-1.51	0.2141	0.8009	F	sneezoy.aAug10-unspliced	sneezoy	Transcript Identified by AceView	chr13	-	Unassigned	114251483	114252021
TC1300009942.hg.1	5.74	5.48	0.09		T	T	1.2	0.5868	0.9490	T				chr13	-	NonCoding	114272671	114281551
TC1300009943.hg.1	11	11.58	0.36		T	T	-1.5	0.3392	0.8771	T	kluserby.aAug10	kluserby	Transcript Identified by AceView	chr13	-	Coding	114283153	114284289
TC1300009944.hg.1	4.39	5.71	0.11		F	T	-2.51	0.0248	0.4048	F	dotoyby.aAug10-unspliced	dotoyby	Transcript Identified by AceView	chr13	-	Unassigned	114305217	114306276
TC1300009945.hg.1	6.69	6.58	0.09		T	T	1.08	0.8175	0.9833	T	NR_126391	LINC01054	long intergenic non-protein coding RNA 1054	chr13	-	NonCoding	114329559	114333948
TC1300009946.hg.1	6.02	5.74	0.53		T	T	1.22	0.8129	0.9829	T	ENST00000418437; ENST00000606337	ESRRAP2	estrogen-related receptor alpha pseudogene 2 [Source:HGNC Symbol;Acc:HGNC:24647]	chr13	+	Multiple_Complex	21260015	21280323
TC1300009947.hg.1	4.89	4.47	0.28		F	F	1.34	0.3674	0.8892	F	ENST00000453309.2	RP11-101P17.11		chr13	+	Multiple_Complex	21287406	21295438
TC1300009948.hg.1	4.2	4.97	0.2		F	T	-1.71	0.1208	0.6915	F				chr13	+	NonCoding	22369289	22370243
TC1300009949.hg.1	4.27	4.26	0.52		F	F	1.01	0.9611	0.9959	F	skeeshawbu.aAug10	skeeshawbu	Transcript Identified by AceView	chr13	+	Multiple_Complex	22404256	22759387
TC1300009950.hg.1	6.38	6.17	0.9		T	F	1.15	0.6793	0.9649	F	OTTHUMT00000044197	TPTE2P6	transmembrane phosphoinositide 3-phosphatase and tensin homolog 2 pseudogene 6	chr13	+	Multiple_Complex	24408157	24597660
TC1300009951.hg.1	4.73	4.71	0.22		F	F	1.01	0.8294	0.9842	F	NR_002815; OTTHUMT00000044194; OTTHUMT00000044195; OTTHUMT00000044196	TPTE2P6; PSPC1P2	transmembrane phosphoinositide 3-phosphatase and tensin homolog 2 pseudogene 6; paraspeckle component 1 pseudogene 2	chr13	+	Multiple_Complex	24540475	24597676
TC1300009952.hg.1	3.87	3.39	0.44		F	F	1.4	0.6733	0.9639	F				chr13	+	NonCoding	42861309	42867939
TC1300009953.hg.1	5.87	5.07	0.63		T	T	1.73	0.4480	0.9167	T	morfa.aAug10; nusnaw.aAug10; nusnaw.bAug10; nusnaw.cAug10; slavoyby.aAug10-unspliced	morfa; nusnaw; slavoyby	Transcript Identified by AceView	chr13	+	Multiple_Complex	42873773	42917524
TC1300009954.hg.1	13.34	13.69	0.57		T	T	-1.27	0.2853	0.8494	T	NM_013238; ENST00000379221; ENST00000474320; BC010910; BC095400; OTTHUMT00000044709; OTTHUMT00000044710	DNAJC15	DnaJ (Hsp40) homolog, subfamily C, member 15	chr13	+	Multiple_Complex	43023203	43114224
TC1300009955.hg.1	5.68	5.27	0.13		F	F	1.32	0.4069	0.9031	F	ENST00000425609.1; OTTHUMT00000044714; uc058wrk.1	LINC00400; RP11-460G11.1	long intergenic non-protein coding RNA 400 [Source:HGNC Symbol;Acc:HGNC:42729]; putative novel transcript	chr13	+	NonCoding	43158631	43159466
TC1300009956.hg.1	12.85	10	0.47		T	T	7.23	0.0013	0.1355	T	NM_001128303; NM_153218; ENST00000325686; ENST00000425906; ENST00000441843; BC035749; OTTHUMT00000044726; OTTHUMT00000044727; uc001uzf.4	LACC1	laccase (multicopper oxidoreductase) domain containing 1	chr13	+	Multiple_Complex	43879284	43893932
TC1300009957.hg.1	4.2	4.31	0.14		F	F	-1.08	0.8063	0.9823	F				chr13	+	NonCoding	43921456	43987504
TC1300009958.hg.1	7.02	6.93	0.43		T	T	1.07	0.8496	0.9861	T	NR_026955; ENST00000423211; ENST00000587571; ENST00000591799; ENST00000592085; ENST00000609808; ENST00000613822; ENST00000616953; ENST00000617476	LINC00284	long intergenic non-protein coding RNA 284	chr13	+	NonCoding	44022059	44040251
TC1300009959.hg.1	6.2	6.49	0.77		T	T	-1.23	0.8387	0.9855	T	NR_046226; NR_046227; ENST00000415033; ENST00000606243; ENST00000606351; ENST00000606991; uc001vav.1	CPB2-AS1	CPB2 antisense RNA 1	chr13	+	NonCoding	46052806	46113332
TC1300009960.hg.1	3.93	3.97	0.22		F	T	-1.03	0.9317	0.9943	F	ENST00000624622; OTTHUMT00000431351; uc058wwd.1	RP11-139H14.5	TEC	chr13	+	NonCoding	46117864	46122699
TC1300009961.hg.1	3.89	3.78	0.33		F	F	1.08	0.7455	0.9744	F	NM_001130404; NM_001130407; NM_198441; ENST00000377931; OTTHUMT00000361349; uc010thd.1	PRR20B; PRR20E; PRR20A; PRR20D	proline rich 20B; proline rich 20E; proline rich 20A; proline rich 20D	chr13	+	Coding	57140918	57143939
TC1300009962.hg.1	3.89	3.78	0.33		F	F	1.08	0.7455	0.9744	F	ENST00000544357; OTTHUMT00000468462; uc010thf.1	PRR20C; PRR20D	proline rich 20C; proline rich 20D	chr13	+	Coding	57154061	57157082
TC1300009963.hg.1	5.33	5.03	2.04		T	F	1.23	0.3724	0.8911	F				chr13	+	NonCoding	60992275	61176845
TC1300009964.hg.1	6.02	5.83	0.93		F	F	1.15	0.8403	0.9856	F	wyseyby.aAug10	wyseyby	Transcript Identified by AceView	chr13	+	NonCoding	61179276	61186831
TC1300009965.hg.1	4.45	5.7	0.34		F	T	-2.39	0.0743	0.6005	F	NR_002171; OTTHUMT00000045194	OR7E156P	olfactory receptor, family 7, subfamily E, member 156 pseudogene	chr13	+	Multiple_Complex	63737435	63742934
TC1300009966.hg.1	4.1	4.48	0.48		F	T	-1.3	0.6081	0.9527	F	BC157826; BC171812; ENST00000418943.1; OTTHUMT00000045197; OTTHUMT00000474943; uc010thk.2; uc058xjn.1; uc058xjo.1	LOC647264; RP11-473M10.3	keratin-associated protein 6-2; novel transcript	chr13	+	Multiple_Complex	63746741	63751080
TC1300009967.hg.1	5.57	5.58	0.57		F	T	-1.01	0.9322	0.9943	F				chr13	+	NonCoding	70167551	70204227
TC1300009968.hg.1	5.06	5.37	0.3		T	T	-1.24	0.7782	0.9785	T				chr13	+	NonCoding	70232414	70263428
TC1300009969.hg.1	4.72	4.99	1.03		F	F	-1.21	0.8241	0.9836	F				chr13	+	NonCoding	70718598	70747201
TC1300009970.hg.1	3.69	5.67	0.26		F	T	-3.95	0.0053	0.2237	F				chr13	+	NonCoding	70749774	70786900
TC1300009971.hg.1	5.34	6.23	0.21		F	F	-1.86	0.0894	0.6373	F				chr13	+	NonCoding	70805715	70828275
TC1300009972.hg.1	5.38	5.31	0.66		F	F	1.04	0.6254	0.9565	F				chr13	+	NonCoding	70931408	70948521
TC1300009973.hg.1	5.82	5.58	0.73		F	F	1.18	0.7723	0.9774	F	nerire.aAug10	nerire	Transcript Identified by AceView	chr13	+	Unassigned	72435183	72442836
TC1300009974.hg.1	4.47	5.04	0.44		F	F	-1.49	0.4851	0.9259	F				chr13	+	NonCoding	72466791	72522820
TC1300009975.hg.1	5.62	5.8	0.65		T	F	-1.13	0.8540	0.9865	F				chr13	+	NonCoding	72550694	72558257
TC1300009976.hg.1	5.6	5.31	0.39		T	T	1.22	0.6043	0.9522	T	NR_047005; ENST00000423629	LINC00381	long intergenic non-protein coding RNA 381	chr13	+	NonCoding	74419173	74435159
TC1300009977.hg.1	5.94	5.37	0.46		T	T	1.48	0.3686	0.8898	T	NR_034024; NR_034025	LINC00347	long intergenic non-protein coding RNA 347	chr13	+	NonCoding	74543838	74557120
TC1300009978.hg.1	5.61	5.57	0.46		T	T	1.03	0.8838	0.9897	T				chr13	+	NonCoding	74565165	74572611
TC1300009979.hg.1	13.65	11.33	0.64		T	T	4.99	0.0158	0.3398	T	NM_001270952; NM_006002; ENST00000377595; ENST00000419068; ENST00000471792; ENST00000606347; ENST00000607339; ENST00000618773; BC018125; OTTHUMT00000045292; OTTHUMT00000045293; OTTHUMT00000045294; OTTHUMT00000471062; OTTHUMT00000471063	UCHL3	ubiquitin C-terminal hydrolase L3	chr13	+	Multiple_Complex	75549480	75606020
TC1300009980.hg.1	15.27	14.08	0.38		T	T	2.29	0.0586	0.5564	T	NM_001306080; NM_005358; NM_015842; ENST00000321797; ENST00000341547; ENST00000357063; ENST00000377499; ENST00000377534; ENST00000447038; ENST00000465261; ENST00000465309; ENST00000467686; ENST00000482116; ENST00000485987; ENST00000489941; ENST00000497947; ENST00000524651; ENST00000525107; ENST00000525373; ENST00000525914; ENST00000526202; ENST00000526371; ENST00000526528; ENST00000532377; ENST00000532785; ENST00000533299; ENST00000533305; ENST00000533809; ENST00000534657; ENST00000605961; OTTHUMT00000045297; OTTHUMT00000045298; OTTHUMT00000045299; OTTHUMT00000045300; OTTHUMT00000045301; OTTHUMT00000045302; OTTHUMT00000045303; OTTHUMT00000045304; OTTHUMT00000045305; OTTHUMT00000045306; OTTHUMT00000388625; OTTHUMT00000388627; OTTHUMT00000388715; OTTHUMT00000388716; OTTHUMT00000388717; OTTHUMT00000388877; OTTHUMT00000388896; OTTHUMT00000388897; OTTHUMT00000388898; OTTHUMT00000388899; OTTHUMT00000388900; OTTHUMT00000388901; OTTHUMT00000388902; OTTHUMT00000388903; OTTHUMT00000471065	LMO7	LIM domain 7	chr13	+	Multiple_Complex	75620434	75859871
TC1300009981.hg.1	5.09	4.94	0.28		F	F	1.11	0.6757	0.9642	F	NR_120413	LINC00382	long intergenic non-protein coding RNA 382	chr13	+	NonCoding	79872584	79918036
TC1300009982.hg.1	5.18	4.65	0.02		F	F	1.44	0.2882	0.8512	F	NR_104138	LINC01080	long intergenic non-protein coding RNA 1080	chr13	+	NonCoding	80011077	80028283
TC1300009983.hg.1	4.48	4.07	0.27		F	F	1.33	0.4286	0.9105	F				chr13	+	NonCoding	80131478	80159336
TC1300009984.hg.1	8.76	5.36	1.52		T	T	10.52	0.0503	0.5293	T	NM_015567; BC098106; BC098287; BC103509	SLITRK5	SLIT and NTRK-like family, member 5	chr13	+	Coding	87672615	87679615
TC1300009985.hg.1	6.27	4.41	0.56		T	F	3.61	0.0192	0.3669	F				chr13	+	NonCoding	87681685	87697210
TC1300009986.hg.1	6.28	7.04	0.41		T	T	-1.7	0.1884	0.7765	T	NR_047021	LINC00433	long intergenic non-protein coding RNA 433	chr13	+	NonCoding	88540829	88545509
TC1300009987.hg.1	4.44	4.65	0.27		F	F	-1.16	0.6938	0.9670	F	ENST00000564593.1; OTTHUMT00000431427; uc058xsg.1	LINC00560; RP11-360A9.2	long intergenic non-protein coding RNA 560 [Source:HGNC Symbol;Acc:HGNC:43704]; novel transcript	chr13	+	NonCoding	88626853	88630397
TC1300009988.hg.1	4.66	4.77	0.13		F	F	-1.08	0.9409	0.9952	F	slynor.aAug10	slynor	Transcript Identified by AceView	chr13	+	Multiple_Complex	88897351	88979114
TC1300009989.hg.1	6.08	4.39	0.46		F	F	3.23	0.0149	0.3325	F				chr13	+	NonCoding	89035552	89134854
TC1300009990.hg.1	5.67	6.87	0.71		T	T	-2.3	0.1012	0.6604	T	kakoru.aAug10	kakoru	Transcript Identified by AceView	chr13	+	NonCoding	90683263	90819740
TC1300009991.hg.1	4.82	5.03	0.45		T	F	-1.16	0.9708	0.9969	F				chr13	+	NonCoding	90831160	90885443
TC1300009992.hg.1	11.45	10.36	0.62		T	T	2.14	0.2632	0.8377	T	NM_001204425; OTTHUMT00000468168	BIVM-ERCC5	BIVM-ERCC5 readthrough	chr13	+	Multiple_Complex	102807146	102876001
TC1300009993.hg.1	10.86	10.32	0.68		T	T	1.45	0.4961	0.9280	T	NM_001159596; NM_017693; ENST00000257336; ENST00000448849; ENST00000474443; ENST00000481069; ENST00000490317; ENST00000491929; BC075084; BC075085; BC112339; OTTHUMT00000045703; OTTHUMT00000045704; OTTHUMT00000045705; OTTHUMT00000045706; OTTHUMT00000045707	BIVM	basic, immunoglobulin-like variable motif containing	chr13	+	Multiple_Complex	102799049	102841538
TC1300009994.hg.1	12.83	12.01	0.34		T	T	1.77	0.2533	0.8299	T	NM_000123; ENST00000355739; ENST00000375954; ENST00000375958; ENST00000472151; ENST00000472247; ENST00000481099; ENST00000535557; ENST00000610537; BC031522; OTTHUMT00000045708; OTTHUMT00000045709; OTTHUMT00000045710; OTTHUMT00000045711; OTTHUMT00000045712; OTTHUMT00000045713	ERCC5	excision repair cross-complementation group 5	chr13	+	Multiple_Complex	102844844	102876001
TC1300009995.hg.1	5.91	5.27	0.31		T	F	1.55	0.2464	0.8242	F	NR_051977	LINC00551	long intergenic non-protein coding RNA 551	chr13	+	NonCoding	106617810	106631961
TC1300009996.hg.1	5.36	4.6	0.39		T	T	1.69	0.1800	0.7683	T	NR_047026; ENST00000421601	LINC00443	long intergenic non-protein coding RNA 443	chr13	+	NonCoding	106653880	106672180
TC1300009997.hg.1	6.21	5.48	0.67		T	T	1.66	0.2504	0.8267	T				chr13	+	NonCoding	106886838	106902580
TC1300009998.hg.1	4.96	6.37	0.44		F	T	-2.65	0.0699	0.5903	F				chr13	+	NonCoding	107005603	107029800
TC1300009999.hg.1	6.38	6.36	0.28		T	T	1.02	0.8648	0.9878	T				chr13	+	NonCoding	108246753	108246991
TC1300010000.hg.1	6.74	8.17	0.41		T	T	-2.7	0.0580	0.5545	T	NM_001145645; NM_006573; ENST00000375887; ENST00000430559; ENST00000479435; ENST00000493765; ENST00000542136; BC020674; OTTHUMT00000045739; OTTHUMT00000045740; OTTHUMT00000045742; uc010agj.3	TNFSF13B	tumor necrosis factor (ligand) superfamily, member 13b	chr13	+	Multiple_Complex	108269629	108308484
TC1300010001.hg.1	6.49	6.18	0.35		T	T	1.24	0.5709	0.9450	T				chr13	+	NonCoding	109485777	109495587
TC1300010002.hg.1	5.85	6.29	0.24		T	T	-1.36	0.4854	0.9260	T				chr13	+	NonCoding	109495759	109531915
TC1300010003.hg.1	5.6	5.64	0.38		T	T	-1.03	0.9557	0.9957	T				chr13	+	NonCoding	109566679	109584326
TC1300010004.hg.1	6.02	5.48	0.63		T	T	1.46	0.7664	0.9770	T				chr13	+	NonCoding	109590028	109598889
TC1300010005.hg.1	5.17	4.25	0.62		T	F	1.89	0.2641	0.8381	F	ENST00000397036; ENST00000442625; OTTHUMT00000045863; OTTHUMT00000045864	MCF2L	MCF.2 cell line derived transforming sequence like	chr13	+	Coding	112902195	112958164
TC1300010006.hg.1	5.78	6.93	0.56		T	T	-2.22	0.0912	0.6415	T	NM_001112732; NM_024979; ENST00000261963; ENST00000375597; ENST00000375604; ENST00000397017; ENST00000397021; ENST00000397024; ENST00000397030; ENST00000409954; ENST00000413354; ENST00000420013; ENST00000421756; ENST00000423251; ENST00000433807; ENST00000439475; ENST00000441756; ENST00000453297; ENST00000464800; ENST00000469415; ENST00000469558; ENST00000473345; ENST00000475524; ENST00000480321; ENST00000486210; ENST00000486806; ENST00000487354; ENST00000488765; ENST00000491028; ENST00000494043; ENST00000535094; BC011853; BC020208; OTTHUMT00000045850; OTTHUMT00000045851; OTTHUMT00000045853; OTTHUMT00000045854; OTTHUMT00000045855; OTTHUMT00000045856; OTTHUMT00000045857; OTTHUMT00000045858; OTTHUMT00000045859; OTTHUMT00000045860; OTTHUMT00000045862; OTTHUMT00000045866; OTTHUMT00000045867; OTTHUMT00000045868; OTTHUMT00000127243; OTTHUMT00000127244; OTTHUMT00000127245; OTTHUMT00000156138; OTTHUMT00000277019; OTTHUMT00000277020; OTTHUMT00000277021; OTTHUMT00000277022; OTTHUMT00000277047; OTTHUMT00000277048; OTTHUMT00000277049; OTTHUMT00000277050; OTTHUMT00000328515; OTTHUMT00000339076	MCF2L	MCF.2 cell line derived transforming sequence like	chr13	+	Multiple_Complex	112968500	113099739
TC1300010007.hg.1	5.68	5.9	0.66		T	T	-1.17	0.7428	0.9740	T	NM_182614; ENST00000375348; ENST00000467169; ENST00000483678; ENST00000488362; ENST00000498692; BC018995; OTTHUMT00000045951; OTTHUMT00000045952; OTTHUMT00000045954; OTTHUMT00000045955; OTTHUMT00000045956	TMEM255B	transmembrane protein 255B	chr13	+	Multiple_Complex	113759240	113811953
TC1300010008.hg.1	6.42	6.28	0.36		T	T	1.1	0.9067	0.9924	T	NR_044995; BC137379	GAS6-AS1	GAS6 antisense RNA 1	chr13	+	Multiple_Complex	113815610	113845746
TC1300010009.hg.1	7.22	7.21	0.38		T	T	1.01	0.9184	0.9932	T				chr13	+	NonCoding	113815990	113816217
TC1300010010.hg.1	4.75	4.33	0.11		T	T	1.34	0.3988	0.9000	T	ENST00000455857.1; nordoy.bAug10; OTTHUMT00000473559; uc058yow.1	LINC00453; nordoy	Transcript Identified by AceView; long intergenic non-protein coding RNA 453	chr13	+	Multiple_Complex	113883667	113885335
TC1300010011.hg.1	9.46	9.66	0.11		T	T	-1.14	0.5950	0.9505	T	NM_001278674	LINC00452	long intergenic non-protein coding RNA 452	chr13	+	Multiple_Complex	113888306	113923629
TC1300010012.hg.1	6.66	6.23	0.72		T	T	1.35	0.2318	0.8154	T				chr13	+	NonCoding	114154732	114177718
TC1300010013.hg.1	7.09	6.02	0.74		T	T	2.09	0.1223	0.6944	T				chr13	+	NonCoding	114179252	114223065
TC1300010014.hg.1	8.06	7.68	0.57		T	T	1.3	0.9316	0.9943	T	ENST00000458433	SNX18P26	sorting nexin 18 pseudogene 26 [Source:HGNC Symbol;Acc:HGNC:39634]	chr13	-	Multiple_Complex	18805389	18819329
TC1300010015.hg.1	6.55	7.36	0.24		T	T	-1.76	0.1340	0.7133	T	NR_027995; ENST00000411092	ANKRD20A9P; RNU6-55P	ankyrin repeat domain 20 family, member A9, pseudogene; RNA, U6 small nuclear 55, pseudogene	chr13	-	Multiple_Complex	18826789	18871969
TC1300010016.hg.1	6.72	7	0.41		T	T	-1.22	0.8226	0.9835	T	gawzo.aAug10	gawzo	Transcript Identified by AceView	chr13	-	Multiple_Complex	18946595	18958421
TC1300010017.hg.1	7.84	7.58	0.5		T	T	1.2	0.7941	0.9806	T				chr13	-	NonCoding	18963950	18965351
TC1300010018.hg.1	6.75	6.29	0.76		T	T	1.38	0.9583	0.9958	T				chr13	-	NonCoding	19047993	19062668
TC1300010019.hg.1	6.58	6.36	0.94		T	T	1.16	0.7018	0.9678	T	hsa_circ_0029598	TCONS_l2_00007482	Salzman2013 ANNOTATED, INTERNAL, ncRNA, OVERLAPTX, OVEXON best transcript TCONS_l2_00007482	chr13	-	NonCoding	19073925	19118317
TC1300010020.hg.1	3.39	2.85	0.59		F	F	1.45	0.1813	0.7699	F				chr13	-	NonCoding	22711569	22724028
TC1300010021.hg.1	6.03	5.83	1.17		T	T	1.15	0.7698	0.9772	T				chr13	-	NonCoding	22727581	22827131
TC1300010022.hg.1	4.64	4.87	1.12		F	F	-1.17	0.6393	0.9583	F				chr13	-	NonCoding	23109236	23129413
TC1300010023.hg.1	5.82	6.12	0.28		T	T	-1.23	0.5602	0.9428	T	rorare.aAug10	rorare	Transcript Identified by AceView	chr13	-	NonCoding	23144929	23165713
TC1300010024.hg.1	5.41	5.9	0.41		T	T	-1.41	0.6266	0.9568	T	ENST00000426792	ATP8A2P3	ATPase, aminophospholipid transporter, class I, type 8A, member 2 pseudogene 3 [Source:HGNC Symbol;Acc:HGNC:42641]	chr13	-	Multiple_Complex	26114409	26154175
TC1300010025.hg.1	13.03	11.59	0.81		T	T	2.72	0.0927	0.6448	T	NM_005977; NM_183043; NM_183044; ENST00000346166; ENST00000381570; ENST00000381588; ENST00000474280; ENST00000476347; ENST00000498039; BC034688; OTTHUMT00000044241; OTTHUMT00000044242; OTTHUMT00000044243; OTTHUMT00000044244; OTTHUMT00000044245; OTTHUMT00000044246	RNF6	ring finger protein (C3H2C3 type) 6	chr13	-	Multiple_Complex	26212762	26222493
TC1300010026.hg.1	6.64	6.39	0.29		T	T	1.19	0.8651	0.9878	T				chr13	-	NonCoding	27178165	27186609
TC1300010027.hg.1	7.3	6.78	0.29		T	T	1.43	0.4140	0.9054	T				chr13	-	NonCoding	27207295	27208189
TC1300010028.hg.1	7.27	8.09	0.54		T	T	-1.77	0.1882	0.7764	T				chr13	-	NonCoding	27245629	27251554
TC1300010029.hg.1	6.63	6.11	0.53		T	T	1.44	0.3858	0.8962	T	NM_001079691; NM_001286459; NM_001286460; NM_001286461; NM_052818; ENST00000343281; ENST00000380130; ENST00000380133; ENST00000380139; ENST00000459716; ENST00000464470; ENST00000472298; ENST00000495479; ENST00000530622; ENST00000613078; OTTHUMT00000044411; OTTHUMT00000044412; OTTHUMT00000044413; OTTHUMT00000044414; OTTHUMT00000044415; OTTHUMT00000044416; OTTHUMT00000044417	N4BP2L1	NEDD4 binding protein 2-like 1	chr13	-	Multiple_Complex	32400723	32428178
TC1300010030.hg.1	14.15	14.92	0.21		T	T	-1.71	0.1408	0.7232	T	NM_001278432; NM_014887; NM_033111; ENST00000267068; ENST00000357505; ENST00000380121; ENST00000399396; ENST00000446957; ENST00000473025; ENST00000475731; ENST00000483088; ENST00000503296; ENST00000503814; ENST00000504114; ENST00000505213; ENST00000509076; ENST00000511143; ENST00000512755; BC010643; OTTHUMT00000044421; OTTHUMT00000044422; OTTHUMT00000044423; OTTHUMT00000044425; OTTHUMT00000361380; OTTHUMT00000361381; OTTHUMT00000361382; OTTHUMT00000361383; OTTHUMT00000361384; OTTHUMT00000361385; OTTHUMT00000368869; OTTHUMT00000468133; OTTHUMT00000468134	N4BP2L2	NEDD4 binding protein 2-like 2	chr13	-	Multiple_Complex	32432417	32538885
TC1300010031.hg.1	7.35	6.95	0.93		T	T	1.31	0.8518	0.9863	T	NM_001198910; ENST00000511166; OTTHUMT00000368256	CCDC169-SOHLH2	CCDC169-SOHLH2 readthrough	chr13	-	Coding	36168208	36297855
TC1300010032.hg.1	7.73	7.68	0.49		T	T	1.04	0.8695	0.9880	T	NM_001282147; NM_017826; ENST00000317764; ENST00000379881; BC025383; OTTHUMT00000044477; OTTHUMT00000368257; uc001uvj.3	SOHLH2	spermatogenesis and oogenesis specific basic helix-loop-helix 2	chr13	-	Coding	36168208	36214615
TC1300010033.hg.1	7.76	7.61	1.38		T	T	1.11	0.8708	0.9882	T	NM_001144981; NM_001144982; NM_001144983; NM_001144984; NM_001144985; NM_001144986; NM_001198908; ENST00000239859; ENST00000239860; ENST00000379862; ENST00000379864; ENST00000471781; ENST00000477250; ENST00000479850; ENST00000485600; ENST00000486683; ENST00000491049; ENST00000503173; ENST00000506800; ENST00000510088; BC146975; BC171867; BC171872; BC171874; BC171880; BC171881; BC171882; OTTHUMT00000044504; OTTHUMT00000044505; OTTHUMT00000044507; OTTHUMT00000044508; OTTHUMT00000044509; OTTHUMT00000044510; OTTHUMT00000044511; OTTHUMT00000368250; OTTHUMT00000368251; OTTHUMT00000368252; OTTHUMT00000368253; OTTHUMT00000368254; OTTHUMT00000368255	CCDC169	coiled-coil domain containing 169	chr13	-	Multiple_Complex	36222008	36297855
TC1300010034.hg.1	5.29	6.67	0.08		T	T	-2.61	0.0211	0.3798	T	NR_033877; ENST00000617777; uc021rim.1	LINC00548	long intergenic non-protein coding RNA 548	chr13	-	NonCoding	40194509	40220502
TC1300010035.hg.1	5.63	5.08	0.47		T	F	1.47	0.3742	0.8919	F				chr13	-	NonCoding	40340537	40347062
TC1300010036.hg.1	5.26	5.77	0.25		F	T	-1.42	0.4639	0.9207	F	NR_024505; NR_024506; NR_024507; ENST00000400430; ENST00000400431; ENST00000542632; ENST00000615137; ENST00000616706; uc001uxk.3	LINC00598	long intergenic non-protein coding RNA 598	chr13	-	NonCoding	40347132	40535807
TC1300010037.hg.1	4.98	5.06	0.7		F	F	-1.06	0.8875	0.9903	F	NM_001286761; NM_001286762; NM_001286763; NM_001286764; NM_001286765; NM_001286766; NM_025113; ENST00000378781; ENST00000378784; ENST00000378787; ENST00000378797; ENST00000389908; ENST00000417405; ENST00000429979; ENST00000439642; ENST00000441284; ENST00000487195; ENST00000631139; BC043488; OTTHUMT00000044805; OTTHUMT00000044807; OTTHUMT00000044809; OTTHUMT00000044810; OTTHUMT00000044811; OTTHUMT00000044812; OTTHUMT00000044813; OTTHUMT00000044814	KIAA0226L	KIAA0226-like	chr13	-	Multiple_Complex	46342000	46390042
TC1300010038.hg.1	5.31	4.67	0.27		T	F	1.56	0.3533	0.8844	F	ENST00000424051	PPP1R2P4	protein phosphatase 1 regulatory inhibitor subunit 2 pseudogene 4 [Source:HGNC Symbol;Acc:HGNC:16319]	chr13	-	Pseudogene	46437394	46437988
TC1300010039.hg.1	5.68	5.45	0.13		T	F	1.18	0.7306	0.9721	F	ENST00000529080; OTTHUMT00000390326	NEK5	NIMA-related kinase 5	chr13	-	NonCoding	52033611	52062132
TC1300010040.hg.1	6.49	6.11	0.39		T	T	1.3	0.4878	0.9263	T	NM_199289; ENST00000355568; ENST00000617045; BC063885; OTTHUMT00000045045	NEK5	NIMA-related kinase 5	chr13	-	Multiple_Complex	52064756	52129092
TC1300010041.hg.1	9.37	9.53	0.19		T	T	-1.12	0.8570	0.9868	T	NR_002816; NR_051963; NR_051964; NR_051965; ENST00000416599; ENST00000423686; ENST00000606619; ENST00000606974; ENST00000607588	MRPS31P5	mitochondrial ribosomal protein S31 pseudogene 5	chr13	-	Multiple_Complex	52167539	52194585
TC1300010042.hg.1	6.26	5.44	0.92		F	F	1.76	0.7085	0.9690	F	hsa_circ_0030330; hsa_circ_0030331; hsa_circ_0030332; hsa_circ_0030333	TCONS_l2_00007550	Salzman2013 ANNOTATED, INTERNAL, ncRNA, OVEXON best transcript TCONS_l2_00007550	chr13	-	Multiple_Complex	52219344	52334277
TC1300010043.hg.1	5.94	6.24	0.3		T	T	-1.23	0.3686	0.8898	T	NM_022843; ENST00000409204; BC027907; OTTHUMT00000045184	PCDH20	protocadherin 20	chr13	-	Coding	61409685	61415522
TC1300010044.hg.1	5.56	6.06	0.38		F	F	-1.42	0.3927	0.8989	F	ENST00000472649; OTTHUMT00000045183; uc058xja.1	LOC101926951; RP11-432J3.4	uncharacterized LOC101926951; novel transcript	chr13	-	NonCoding	61424689	61428087
TC1300010045.hg.1	5.39	6.19	0.69		F	T	-1.74	0.5171	0.9330	F				chr13	-	NonCoding	62162522	62197083
TC1300010046.hg.1	5.26	5.75	0.28		F	F	-1.41	0.3026	0.8602	F				chr13	-	NonCoding	62214276	62234007
TC1300010047.hg.1	4.51	4.36	0.05		F	F	1.11	0.7566	0.9760	F				chr13	-	NonCoding	76989982	76992944
TC1300010048.hg.1	11.59	10.08	0.73		T	T	2.85	0.1060	0.6683	T	NM_012158; ENST00000355619; ENST00000417323; ENST00000470210; ENST00000472949; ENST00000477982; BC072448; OTTHUMT00000045312; OTTHUMT00000045313; OTTHUMT00000045314; OTTHUMT00000045316; OTTHUMT00000045317	FBXL3	F-box and leucine-rich repeat protein 3	chr13	-	Multiple_Complex	76999137	77027196
TC1300010049.hg.1	5.26	5.26	0.96		F	F	-1	0.5851	0.9488	F				chr13	-	NonCoding	80081674	80189877
TC1300010050.hg.1	5.31	3.94	0.5		F	F	2.58	0.0952	0.6491	F				chr13	-	NonCoding	80192707	80218523
TC1300010051.hg.1	6.44	6.12	0.44		T	T	1.25	0.9105	0.9927	T	wozo.aAug10; wozo.bAug10	wozo	Transcript Identified by AceView	chr13	-	Multiple_Complex	84300694	84663913
TC1300010052.hg.1	4.66	5.33	0.32		F	F	-1.59	0.1881	0.7764	F				chr13	-	NonCoding	84673794	84823346
TC1300010053.hg.1	6.58	5.94	0.97		T	T	1.56	0.4475	0.9166	T				chr13	-	NonCoding	90157675	90163550
TC1300010054.hg.1	5.13	5.2	0.23		F	F	-1.05	0.9052	0.9922	F				chr13	-	NonCoding	90173058	90206146
TC1300010055.hg.1	5.2	4.23	1.2		F	F	1.96	0.3924	0.8988	F				chr13	-	NonCoding	90459377	90465935
TC1300010056.hg.1	5.52	5.24	0.21		F	F	1.21	0.7498	0.9752	F				chr13	-	NonCoding	90581066	90758894
TC1300010057.hg.1	5.88	6.44	0.5		T	T	-1.47	0.3396	0.8773	T				chr13	-	NonCoding	90831182	90853722
TC1300010058.hg.1	5.2	5.06	0.05		T	T	1.1	0.7679	0.9771	T	NR_110731	LINC01232	long intergenic non-protein coding RNA 1232	chr13	-	NonCoding	99486962	99499306
TC1300010059.hg.1	6.61	6.69	0.8		T	T	-1.05	0.7474	0.9748	T	ENST00000366259.2; OTTHUMT00000045600; uc058xzp.1	LINC00449; RP11-214F16.2	long intergenic non-protein coding RNA 449 [Source:HGNC Symbol;Acc:HGNC:42786]; putative novel transcript	chr13	-	NonCoding	99499727	99501052
TC1300010060.hg.1	4.26	4.12	0.55		F	F	1.1	0.9785	0.9976	F				chr13	-	NonCoding	106953195	106961415
TC1300010061.hg.1	5.15	3.85	0.63		F	F	2.46	0.0721	0.5949	F				chr13	-	NonCoding	107002017	107088078
TC1300010062.hg.1	6.1	5.71	0.5		T	T	1.3	0.5111	0.9320	T				chr13	-	NonCoding	114157801	114196797
TC1300010063.hg.1	4.47	4.02	0.65		F	F	1.37	0.3489	0.8816	F				chr13	-	NonCoding	114208397	114214290
TC1400006432.hg.1	7.8	7.57	0.24		T	T	1.17	0.6577	0.9613	T				chr14	+	NonCoding	16053829	16053921
TC1400006433.hg.1	9.86	9.85	0.34		T	T	1.01	0.8704	0.9882	T				chr14	+	NonCoding	16054578	16056431
TC1400006434.hg.1	8.79	8.69	0.03		T	T	1.07	0.8045	0.9820	T				chr14	+	NonCoding	16057472	16057622
TC1400006435.hg.1	7.87	11.12	0.96		T	T	-9.51	0.0039	0.1979	T				chr14	+	NonCoding	18233140	18253040
TC1400006436.hg.1	7.91	11.14	0.98		T	T	-9.42	0.0038	0.1959	T				chr14	+	NonCoding	18255219	18268981
TC1400006437.hg.1	6.65	10.21	0.51		T	T	-11.86	0.0004	0.0957	T				chr14	+	NonCoding	18269327	18270343
TC1400006438.hg.1	7.66	11.29	0.31		T	T	-12.36	0.0003	0.0870	T				chr14	+	NonCoding	18270475	18271002
TC1400006439.hg.1	5.31	5.39	0.16		F	F	-1.05	0.8999	0.9917	F	blotoy.aAug10	blotoy	Transcript Identified by AceView	chr14	+	Multiple_Complex	18333726	18341859
TC1400006440.hg.1	6.12	5.59	0.28		T	F	1.44	0.2018	0.7897	F	uc058ypu.1	RNU6-458P	RNA, U6 small nuclear 458, pseudogene [Source:HGNC Symbol;Acc:HGNC:47421]	chr14	+	Small_RNA	18343038	18343144
TC1400006441.hg.1	5.43	5.91	0.05		F	T	-1.4	0.3281	0.8725	F				chr14	+	NonCoding	18363545	18367466
TC1400006442.hg.1	4.34	3.04	0.17		F	F	2.46	0.0386	0.4811	F	ENST00000549284	BNIP3P6	BCL2/adenovirus E1B 19kDa interacting protein 3 pseudogene 6 [Source:HGNC Symbol;Acc:HGNC:39659]	chr14	+	Multiple_Complex	18418775	18419273
TC1400006443.hg.1	9.69	11.35	0.82		T	T	-3.15	0.0423	0.4988	T	uc058ypv.1	CR383657.1		chr14	+	Precursor_microRNA	18477371	18477453
TC1400006444.hg.1	7	5.92	0.68		T	T	2.11	0.1159	0.6842	T	ENST00000549046	RP11-536C10.2		chr14	+	Pseudogene	18560047	18560191
TC1400006445.hg.1	9.32	8.42	0.35		T	T	1.87	0.1307	0.7079	T	ENST00000551951	RP11-536C10.3		chr14	+	Multiple_Complex	18562928	18568790
TC1400006446.hg.1	6.65	6.61	0.3		F	F	1.03	0.9691	0.9967	F	NM_001013354; ENST00000550708; BC136730; BC136731; OTTHUMT00000408402	OR11H12	olfactory receptor, family 11, subfamily H, member 12	chr14	+	Coding	18601045	18602129
TC1400006447.hg.1	7.56	7.12	0.5		T	T	1.36	0.5148	0.9325	T	ENST00000548164	RP11-536C10.17		chr14	+	Multiple_Complex	18614388	18614561
TC1400006448.hg.1	5.19	5.73	0.25		F	T	-1.45	0.3089	0.8637	F	ENST00000550518	RP11-536C10.13		chr14	+	Multiple_Complex	18631388	18650966
TC1400006449.hg.1	7.47	6.67	0.09		T	T	1.74	0.1282	0.7036	T	ENST00000550928.1; OTTHUMT00000408569; uc058ypx.1	RP11-536C10.16	novel transcript	chr14	+	NonCoding	18636043	18637421
TC1400006450.hg.1	6.68	5.36	0.3		T	T	2.5	0.0203	0.3741	T	ENST00000549567	RP11-536C10.14		chr14	+	Multiple_Complex	18645991	18646503
TC1400006451.hg.1	10.12	9.96	0.82		T	T	1.12	0.6708	0.9634	T	ENST00000546909	RP11-536C10.15		chr14	+	Multiple_Complex	18667249	18667370
TC1400006452.hg.1	9.08	7.39	0.23		T	T	3.22	0.0133	0.3201	T	ENST00000484916	RP11-536C10.1		chr14	+	Multiple_Complex	18692032	18692408
TC1400006453.hg.1	7.32	7.05	0.65		T	T	1.21	0.9375	0.9950	T	feecharbu.aAug10-unspliced	feecharbu	Transcript Identified by AceView	chr14	+	Coding	18696680	18697177
TC1400006454.hg.1	4.2	4.46	0.44		F	F	-1.2	0.6449	0.9596	F	swawder.aAug10	swawder	Transcript Identified by AceView	chr14	+	Unassigned	18709584	18710346
TC1400006455.hg.1	6.72	6.92	0.74		T	T	-1.15	0.7466	0.9746	T	ENST00000551067.1; ENST00000551565.1; OTTHUMT00000408574; OTTHUMT00000408575; uc058ypy.1; uc058ypz.1	CTD-2311B13.1	novel transcript	chr14	+	NonCoding	18920109	18934078
TC1400006456.hg.1	4.57	4.86	0.24		F	F	-1.23	0.5328	0.9365	F	ENST00000549951.1; OTTHUMT00000408576; uc058yqa.1	CTD-2311B13.2	novel transcript	chr14	+	NonCoding	18944199	18945139
TC1400006457.hg.1	6.3	5.97	0.23		T	T	1.26	0.5072	0.9311	T	NM_001145442; ENST00000547889; ENST00000552966; ENST00000616847; OTTHUMT00000408577; OTTHUMT00000408578; OTTHUMT00000408579	POTEM; POTEG	POTE ankyrin domain family, member M; POTE ankyrin domain family, member G	chr14	+	Coding	18967434	19003752
TC1400006458.hg.1	7.03	6.94	0.61		T	T	1.06	0.7134	0.9698	T	uc058yqd.1	RNU6-1239P	RNA, U6 small nuclear 1239, pseudogene [Source:HGNC Symbol;Acc:HGNC:48202]	chr14	+	Small_RNA	18978847	18978953
TC1400006459.hg.1	6.56	6.92	1.25		T	T	-1.28	0.6999	0.9676	T	ENST00000546734.2; ENST00000548416.1; OTTHUMT00000408581; OTTHUMT00000408582; uc058yqe.1; uc058yqf.1	CTD-2314B22.1	novel transcript	chr14	+	NonCoding	19017182	19055694
TC1400006460.hg.1	5.95	5.23	0.37		T	F	1.65	0.2492	0.8256	F				chr14	+	NonCoding	19026741	19028084
TC1400006461.hg.1	8.89	8.09	0.08		T	T	1.74	0.1287	0.7044	T	NR_110526; NR_122111; NR_122112; ENST00000547220; ENST00000549484; ENST00000610585; ENST00000619210; ENST00000619938; ENST00000620237; ENST00000621361; ENST00000622815	DUXAP10; LINC01296	double homeobox A pseudogene 10; long intergenic non-protein coding RNA 1296	chr14	+	Multiple_Complex	19062316	19130873
TC1400006462.hg.1	5.2	5.86	0.34		T	T	-1.57	0.2595	0.8347	T	deysly.aAug10-unspliced; leycharbu.aAug10-unspliced	deysly; leycharbu	Transcript Identified by AceView	chr14	+	Unassigned	19088262	19091903
TC1400006463.hg.1	8.53	8.07	0.33		T	T	1.37	0.6113	0.9536	T	snuchobu.aAug10-unspliced	snuchobu	Transcript Identified by AceView	chr14	+	Coding	19131436	19133762
TC1400006464.hg.1	6.69	6.48	0.65		F	T	1.15	0.7477	0.9749	F	neymy.aAug10-unspliced	neymy	Transcript Identified by AceView	chr14	+	Unassigned	19136395	19138393
TC1400006465.hg.1	8.24	8.39	0.38		T	T	-1.11	0.6093	0.9531	T	ENST00000612637	CTD-2314B22.2		chr14	+	Pseudogene	19154134	19155089
TC1400006466.hg.1	6.29	6.23	1.38		T	T	1.04	0.8859	0.9899	T	OTTHUMT00000409407	OR11H13P	olfactory receptor, family 11, subfamily H, member 13 pseudogene	chr14	+	Multiple_Complex	19180291	19181269
TC1400006467.hg.1	5.41	4.37	0.59		F	F	2.06	0.2761	0.8442	F				chr14	+	NonCoding	19191726	19217353
TC1400006468.hg.1	3.97	4.33	1.51		F	F	-1.29	0.8089	0.9824	F	ENST00000551932.1; OTTHUMT00000409117; uc058yqh.1	RP11-496I2.2	novel transcript	chr14	+	NonCoding	19244962	19247673
TC1400006469.hg.1	9.15	8.51	0.37		T	T	1.56	0.3042	0.8606	T	ENST00000616611	RP11-496I2.5		chr14	+	Pseudogene	19267115	19268164
TC1400006470.hg.1	6.19	5.91	0.3		T	T	1.22	0.3877	0.8971	T				chr14	+	NonCoding	19269312	19279126
TC1400006471.hg.1	6.95	7.29	0.11		T	T	-1.27	0.4781	0.9240	T	NR_073459_2; NR_073460_2; ENST00000413661.1; ENST00000549877.1; ENST00000551545.1; ENST00000551908.1	BMS1P18; BMS1P17	Homo sapiens BMS1 ribosome biogenesis factor pseudogene 18 (BMS1P18), non-coding RNA.; Homo sapiens BMS1 ribosome biogenesis factor pseudogene 17 (BMS1P17), non-coding RNA.; BMS1 pseudogene 17 [Source:HGNC Symbol;Acc:49162]; BMS1 pseudogene 18 [Source:HGNC Symbol;Acc:19436]	chr14	+	Multiple_Complex	19301704	19317226
TC1400006472.hg.1	6.04	5.74	0.22		T	T	1.24	0.5269	0.9351	T	ENST00000621665	GRAMD4P3	GRAM domain containing 4 pseudogene 3 [Source:HGNC Symbol;Acc:HGNC:49138]	chr14	+	Multiple_Complex	19371822	19373490
TC1400006473.hg.1	3.44	3.82	0.44		F	F	-1.3	0.8191	0.9834	F	NR_046571_2; NR_110504; ENST00000547584.1; OTTHUMT00000409565; uc032arx.2	POTEH-AS1; LOC101929572; RP11-244H18.1	Homo sapiens POTEH antisense RNA 1 (POTEH-AS1), long non-coding RNA.; uncharacterized LOC101929572; novel transcript, antisense to POTEM	chr14	+	NonCoding	19420975	19425017
TC1400006474.hg.1	8.07	7.31	0.42		T	T	1.7	0.3466	0.8810	T	OTTHUMT00000409567; OTTHUMT00000409568	MED15P6	mediator complex subunit 15 pseudogene 6	chr14	+	Multiple_Complex	19485336	19489148
TC1400006475.hg.1	5.4	5.28	0.62		T	F	1.08	0.4662	0.9215	F	OTTHUMT00000477025; OTTHUMT00000477026; uc058yqn.1; uc058yqo.1	RP11-597A11.11	novel transcript	chr14	+	Multiple_Complex	19492281	19680104
TC1400006476.hg.1	6.1	5.94	0.42		T	T	1.12	0.5160	0.9328	T	ENST00000613638	CTD-2311B13.10		chr14	+	Pseudogene	19511244	19511712
TC1400006477.hg.1	3.79	4.23	0.23		F	F	-1.36	0.5234	0.9345	F	ENST00000547023	RP11-244H18.4		chr14	+	Pseudogene	19629006	19630340
TC1400006478.hg.1	6.47	6.32	0.78		T	T	1.11	0.4022	0.9014	T	ENST00000551144.1; OTTHUMT00000409573; uc058yqp.1	RP11-244H18.3	novel transcript	chr14	+	NonCoding	19637225	19641306
TC1400006479.hg.1	6.27	6.16	0.16		T	T	1.08	0.7763	0.9782	T	ENST00000550646	RP11-597A11.3		chr14	+	Multiple_Complex	19668829	19670003
TC1400006480.hg.1	5.5	4.76	0.72		F	F	1.67	0.6270	0.9568	F	ENST00000547175.1; flotoy.aAug10; OTTHUMT00000409598; uc058yqr.1	RP11-597A11.2; flotoy	Transcript Identified by AceView; novel transcript	chr14	+	Multiple_Complex	19681420	19684739
TC1400006481.hg.1	5.5	4.41	0.5		F	F	2.13	0.1934	0.7819	F	ENST00000549782	ARHGAP42P4	Rho GTPase activating protein 42 pseudogene 4 [Source:HGNC Symbol;Acc:HGNC:43941]	chr14	+	Multiple_Complex	19688261	19691194
TC1400006482.hg.1	5.71	4.28	0.54		F	F	2.68	0.0444	0.5082	F	zeecharbu.aAug10-unspliced	zeecharbu	Transcript Identified by AceView	chr14	+	Unassigned	19698446	19698699
TC1400006483.hg.1	4.46	4.45	0.79		F	F	1.01	0.7783	0.9785	F	NM_001004723; ENST00000315947; ENST00000557414; ENST00000557677; OTTHUMT00000409821; OTTHUMT00000409862; OTTHUMT00000409863; uc010tkv.2	OR4N2	olfactory receptor, family 4, subfamily N, member 2	chr14	+	Coding	19719015	19828372
TC1400006484.hg.1	6.63	5.13	0.27		T	F	2.83	0.0286	0.4292	F	NM_172194; ENST00000331723; OTTHUMT00000409818; uc010tkt.2	OR4Q3	olfactory receptor, family 4, subfamily Q, member 3	chr14	+	Coding	19747428	19748371
TC1400006485.hg.1	5.38	5.21	0.54		T	T	1.13	0.7302	0.9721	T	OTTHUMT00000409819	OR4H12P	olfactory receptor, family 4, subfamily H, member 12 pseudogene	chr14	+	Pseudogene	19759868	19760774
TC1400006486.hg.1	5.23	5.25	0.55		T	T	-1.02	0.6336	0.9575	T	NM_001005500; ENST00000315957; BC136987; OTTHUMT00000409770	OR4M1	olfactory receptor, family 4, subfamily M, member 1	chr14	+	Coding	19780242	19781357
TC1400006487.hg.1	5.26	5.2	0.5		F	F	1.05	0.9083	0.9925	F	ENST00000554847	OR4N1P	olfactory receptor family 4 subfamily N member 1 pseudogene [Source:HGNC Symbol;Acc:HGNC:14740]	chr14	+	Pseudogene	19796345	19797260
TC1400006488.hg.1	5	5.09	0.2		F	F	-1.06	0.8126	0.9829	F	OTTHUMT00000334973	OR4K6P	olfactory receptor, family 4, subfamily K, member 6 pseudogene	chr14	+	Multiple_Complex	19847367	19848263
TC1400006489.hg.1	6.28	5.49	0.41		T	F	1.72	0.1809	0.7693	F	NM_001005501; ENST00000298642; BC136941; BC136942; OTTHUMT00000409864	OR4K2	olfactory receptor, family 4, subfamily K, member 2	chr14	+	Coding	19876232	19877309
TC1400006490.hg.1	6.04	5.99	0.22		T	T	1.04	0.8835	0.9897	T	ENST00000556991	OR4K4P	olfactory receptor family 4 subfamily K member 4 pseudogene [Source:HGNC Symbol;Acc:HGNC:14744]	chr14	+	Pseudogene	19905917	19906600
TC1400006491.hg.1	5.37	4.56	0.34		F	F	1.76	0.0870	0.6313	F	NM_001005483; ENST00000315915; BC140947; OTTHUMT00000409867	OR4K5	olfactory receptor, family 4, subfamily K, member 5	chr14	+	Coding	19920582	19921659
TC1400006492.hg.1	5.52	5.71	0.63		F	T	-1.13	0.7306	0.9721	F	NM_001004063; ENST00000285600; BC151145; OTTHUMT00000409881; uc001vwj.2	OR4K1	olfactory receptor, family 4, subfamily K, member 1	chr14	+	Coding	19935608	19936683
TC1400006493.hg.1	5.66	4.42	1.15		T	F	2.35	0.1410	0.7235	F	OTTHUMT00000409882	OR4K16P	olfactory receptor, family 4, subfamily K, member 16 pseudogene	chr14	+	Pseudogene	19956600	19957568
TC1400006494.hg.1	6.06	5.54	0.42		T	F	1.44	0.3626	0.8877	F	NM_001005486; ENST00000305051; BC140726; OTTHUMT00000409883	OR4K15	olfactory receptor, family 4, subfamily K, member 15	chr14	+	Coding	19975444	19976659
TC1400006495.hg.1	6.35	5.64	0.49		T	T	1.63	0.2919	0.8535	T	OTTHUMT00000400473	OR4Q2	olfactory receptor, family 4, subfamily Q, member 2 (gene/pseudogene)	chr14	+	Pseudogene	20002163	20003163
TC1400006496.hg.1	5.72	5.11	1.4		T	T	1.52	0.5345	0.9368	T	uc058yqx.1	AL359218.1		chr14	+	Precursor_microRNA	20033661	20033764
TC1400006497.hg.1	3.82	3.63	0.13		F	F	1.14	0.7132	0.9698	F	OTTHUMT00000409884	OR4U1P	olfactory receptor, family 4, subfamily U, member 1 pseudogene	chr14	+	Multiple_Complex	20043916	20044827
TC1400006498.hg.1	5.26	4.45	0.37		F	F	1.76	0.0878	0.6334	F	NM_001004717; ENST00000315683; OTTHUMT00000404381; uc001vwn.1	OR4L1	olfactory receptor, family 4, subfamily L, member 1	chr14	+	Coding	20060045	20060983
TC1400006499.hg.1	5.24	4.94	0.51		F	F	1.23	0.8455	0.9860	F	uc058yqy.1	RNA5SP380	5S ribosomal pseudogene 380 [Source:HGNC Symbol;Acc:HGNC:43280]	chr14	+	Ribosomal	20090130	20090227
TC1400006500.hg.1	4.91	4.61	0.21		F	F	1.23	0.4145	0.9055	F	OTTHUMT00000410345	OR4T1P	olfactory receptor, family 4, subfamily T, member 1 pseudogene	chr14	+	Multiple_Complex	20093353	20094263
TC1400006501.hg.1	5.14	3.89	0.74		T	F	2.38	0.1776	0.7659	F	NM_001004715; ENST00000315543; OTTHUMT00000410346; uc001vwo.1	OR4K17	olfactory receptor, family 4, subfamily K, member 17	chr14	+	Coding	20117407	20118438
TC1400006502.hg.1	5.89	5.95	0.49		F	T	-1.05	0.7978	0.9812	F	NM_001004724; ENST00000333629; OTTHUMT00000410347; uc010tla.2	OR4N5	olfactory receptor, family 4, subfamily N, member 5	chr14	+	Coding	20143736	20144662
TC1400006503.hg.1	6.95	7.97	0.64		T	T	-2.03	0.2106	0.7976	T				chr14	+	NonCoding	20148313	20163580
TC1400006504.hg.1	5.06	4.66	0.48		T	T	1.31	0.3285	0.8725	T	ENST00000556349	PSMB7P1	PSMB7 pseudogene 1 [Source:HGNC Symbol;Acc:HGNC:49192]	chr14	+	Multiple_Complex	20149232	20149745
TC1400006505.hg.1	5.46	5.27	0.23		T	T	1.15	0.8263	0.9840	T	OTTHUMT00000410674	OR11G1P	olfactory receptor, family 11, subfamily G, member 1 pseudogene	chr14	+	Multiple_Complex	20179189	20180156
TC1400006506.hg.1	4.59	4.61	0.32		F	F	-1.02	0.8523	0.9864	F	NM_001005503; ENST00000357366; OTTHUMT00000395722	OR11G2	olfactory receptor, family 11, subfamily G, member 2	chr14	+	Coding	20197336	20198446
TC1400006507.hg.1	3.76	3.51	0.44		F	F	1.19	0.5246	0.9347	F	OTTHUMT00000410675	OR11H5P	olfactory receptor, family 11, subfamily H, member 5 pseudogene	chr14	+	Pseudogene	20209240	20210210
TC1400006508.hg.1	5.37	4.43	0.75		F	F	1.92	0.4581	0.9194	F	NM_001004480; ENST00000315519; OTTHUMT00000410676	OR11H6	olfactory receptor, family 11, subfamily H, member 6	chr14	+	Coding	20223632	20224805
TC1400006509.hg.1	5.47	5.68	0.28		T	T	-1.16	0.7205	0.9706	T	OTTHUMT00000410677	OR11H7	olfactory receptor, family 11, subfamily H, member 7 (gene/pseudogene)	chr14	+	Pseudogene	20229402	20230341
TC1400006510.hg.1	4.77	4.44	0.55		F	F	1.26	0.7342	0.9727	F	NM_001004479; ENST00000315409; BC137054; BC137055; OTTHUMT00000410678	OR11H4	olfactory receptor, family 11, subfamily H, member 4	chr14	+	Coding	20242739	20243820
TC1400006511.hg.1	4.8	5.2	0.19		T	T	-1.32	0.4037	0.9021	T	ENST00000553419.1; OTTHUMT00000410679; uc058yri.1	CTD-2292M16.7	novel transcript, antisense to CCNB1IP1	chr14	+	NonCoding	20305730	20306811
TC1400006512.hg.1	5.09	4.58	0.05		F	F	1.42	0.3391	0.8771	F	hsa_circ_0000516; jorswer.aAug10-unspliced	RPPH1; jorswer	Memczak2013 ANTISENSE, INTERNAL, ncRNA best transcript NR_002312; Transcript Identified by AceView	chr14	+	NonCoding	20343084	20343350
TC1400006513.hg.1	10.28	10.15	1.08		T	T	1.1	0.5692	0.9444	T	NM_001042618; NM_005484; ENST00000250416; ENST00000429687; ENST00000527384; ENST00000527915; ENST00000528465; ENST00000529465; ENST00000530598; ENST00000532299; ENST00000534664; ENST00000539930; ENST00000555140; OTTHUMT00000387845; OTTHUMT00000387847; OTTHUMT00000387850; OTTHUMT00000387851; OTTHUMT00000387852; OTTHUMT00000387853; OTTHUMT00000387854; OTTHUMT00000387855; OTTHUMT00000400504; OTTHUMT00000400505; OTTHUMT00000410685	PARP2	poly(ADP-ribose) polymerase 2	chr14	+	Multiple_Complex	20343582	20357905
TC1400006514.hg.1	3.87	4.45	0.88		F	F	-1.49	0.4588	0.9195	F				chr14	+	NonCoding	20360912	20362956
TC1400006515.hg.1	7.07	8.32	0.08		T	T	-2.38	0.0328	0.4516	T	keyswer.aAug10-unspliced	keyswer	Transcript Identified by AceView	chr14	+	Coding	20407331	20407805
TC1400006516.hg.1	8.03	7.29	0.19		T	T	1.68	0.2191	0.8047	T	uc058yso.1	RNA5SP382	5S ribosomal pseudogene 382 [Source:HGNC Symbol;Acc:HGNC:43282]	chr14	+	Ribosomal	20414987	20415098
TC1400006517.hg.1	5.74	6	1.53		T	T	-1.2	0.5773	0.9468	T	ENST00000553568; ENST00000555016	RP11-203M5.6		chr14	+	Multiple_Complex	20437982	20441268
TC1400006518.hg.1	7.44	8.94	0.28		T	T	-2.82	0.0151	0.3334	T	ENST00000555435.1; OTTHUMT00000411053; uc058ysy.1	RP11-203M5.7	novel transcript, antisense to OSGEP	chr14	+	NonCoding	20451305	20451918
TC1400006519.hg.1	15.02	15.3	0.5		T	T	-1.21	0.6926	0.9669	T	NM_001244249; NM_001641; NM_080648; NM_080649; ENST00000216714; ENST00000398030; ENST00000438886; ENST00000553368; ENST00000553555; ENST00000553681; ENST00000554325; ENST00000554813; ENST00000555306; ENST00000555414; ENST00000555839; ENST00000556054; ENST00000556296; ENST00000557054; ENST00000557150; ENST00000557159; ENST00000557181; ENST00000557344; ENST00000557365; ENST00000557592; BC002338; BC004979; BC008145; BC019291; BC095428; OTTHUMT00000073639; OTTHUMT00000073640; OTTHUMT00000073641; OTTHUMT00000411054; OTTHUMT00000411055; OTTHUMT00000411056; OTTHUMT00000411057; OTTHUMT00000411058; OTTHUMT00000411059; OTTHUMT00000411060; OTTHUMT00000411061; OTTHUMT00000411062; OTTHUMT00000411064; OTTHUMT00000411065; OTTHUMT00000411066; OTTHUMT00000411067; OTTHUMT00000411068; OTTHUMT00000411069; OTTHUMT00000411070; OTTHUMT00000411071	APEX1	APEX nuclease (multifunctional DNA repair enzyme) 1	chr14	+	Multiple_Complex	20455131	20457772
TC1400006520.hg.1	4.24	3.76	0.15		F	F	1.4	0.3767	0.8927	F	lyswer.aAug10-unspliced	lyswer	Transcript Identified by AceView	chr14	+	Unassigned	20461779	20462305
TC1400006521.hg.1	13.13	9.4	0.65		T	T	13.28	0.0011	0.1269	T	NM_000270; ENST00000361505; ENST00000553418; ENST00000553591; ENST00000554056; ENST00000554065; ENST00000556293; ENST00000556754; ENST00000557229; BC104206; BC104207; BC106074; OTTHUMT00000073646; OTTHUMT00000411077; OTTHUMT00000411078; OTTHUMT00000411079; OTTHUMT00000411082; OTTHUMT00000411083; OTTHUMT00000411084; OTTHUMT00000411085	PNP	purine nucleoside phosphorylase	chr14	+	Multiple_Complex	20468954	20478006
TC1400006522.hg.1	4.8	5.24	1.83		F	F	-1.36	0.6359	0.9577	F	NM_001012975; ENST00000328444; ENST00000430083; BC133002; BC133028; OTTHUMT00000411087; OTTHUMT00000411088; uc001vxp.2	RNASE10	ribonuclease, RNase A family, 10 (non-active)	chr14	+	Coding	20505537	20511169
TC1400006523.hg.1	4.67	5.04	0.13		F	F	-1.3	0.4438	0.9153	F				chr14	+	NonCoding	20520318	20522180
TC1400006524.hg.1	6.09	5.94	0.35		T	T	1.11	0.7844	0.9795	T				chr14	+	NonCoding	20573433	20580056
TC1400006525.hg.1	6.35	6.32	0.12		T	T	1.02	0.9445	0.9952	T	NR_122043; ENST00000553604; ENST00000554006; ENST00000554529; ENST00000554993; ENST00000556487; ENST00000553604.1; ENST00000554006.1; ENST00000554529.1; ENST00000554993.1; ENST00000556487.1; OTTHUMT00000411222; OTTHUMT00000411223; OTTHUMT00000411224; OTTHUMT00000411225; OTTHUMT00000411226; pujo.eAug10; uc001vxu.3; uc058yur.1; uc058yus.1; uc058yut.1; uc058yuu.1	LOC254028; RP11-14J7.6; pujo	uncharacterized LOC254028; novel transcript, antisense to RNASE11 & RNASE12; Transcript Identified by AceView	chr14	+	NonCoding	20587644	20607221
TC1400006526.hg.1	5.15	5.46	0.36		F	F	-1.24	0.3529	0.8844	F				chr14	+	NonCoding	20626237	20627772
TC1400006527.hg.1	5.59	5.32	0.2		F	F	1.21	0.7573	0.9760	F				chr14	+	NonCoding	20653360	20673747
TC1400006528.hg.1	8.8	8.5	0.51		T	T	1.23	0.6164	0.9548	T	ENST00000362591; uc032ash.2	Y_RNA	Y RNA [Source:RFAM;Acc:RF00019]	chr14	+	NonCoding	20679411	20679512
TC1400006529.hg.1	10.51	8.51	1.35		T	T	3.99	0.2502	0.8266	T	NM_001097577; NM_001145; NM_001282192; NM_001282193; NM_002937; NM_194431; ENST00000336811; ENST00000397990; ENST00000397995; ENST00000554073; ENST00000555597; ENST00000555835; BC015520; BC020704; BC054880; BC062698; OTTHUMT00000073726; OTTHUMT00000073729; OTTHUMT00000073731; OTTHUMT00000073732; OTTHUMT00000411228; OTTHUMT00000411229; uc001vxw.4; uc001vxz.3	ANG; RNASE4	angiogenin, ribonuclease, RNase A family, 5; ribonuclease, RNase A family, 4	chr14	+	Multiple_Complex	20684100	20701215
TC1400006530.hg.1	7.73	5.2	0.57		T	T	5.77	0.0075	0.2548	T				chr14	+	NonCoding	20721196	20735853
TC1400006532.hg.1	6.52	6.51	0.11		T	T	1.01	0.9902	0.9990	T				chr14	+	NonCoding	20755161	20764467
TC1400006533.hg.1	5.09	6.62	0.12		F	T	-2.89	0.0169	0.3486	F	NM_022360; ENST00000326783; BC128030; OTTHUMT00000073745; uc001vyd.3	EDDM3B	epididymal protein 3B	chr14	+	Coding	20768427	20770948
TC1400006534.hg.1	4.81	5.43	1.07		F	T	-1.53	0.9482	0.9956	F	NM_005615; ENST00000304677; BC020848; OTTHUMT00000073750; uc001vye.4	RNASE6	ribonuclease, RNase A family, k6	chr14	+	Coding	20781051	20782467
TC1400006535.hg.1	4.71	4.98	0.42		F	F	-1.2	0.6481	0.9602	F	ENST00000556624.1; gleypy.aAug10; OTTHUMT00000411332; uc058yuz.1	RP11-219E7.1; gleypy	Transcript Identified by AceView; novel transcript, antisense to RNASE1	chr14	+	NonCoding	20783888	20784293
TC1400006536.hg.1	4.46	4.38	0.94		T	T	1.06	0.4370	0.9133	T				chr14	+	NonCoding	20790140	20799812
TC1400006537.hg.1	5.56	5.1	0.83		T	T	1.37	0.2216	0.8066	T	NM_002935; ENST00000304639; BC096060; BC096061; BC096062; OTTHUMT00000073795	RNASE3	ribonuclease, RNase A family, 3	chr14	+	Coding	20891399	20892348
TC1400006538.hg.1	6.7	6.24	0.16		T	T	1.37	0.3695	0.8901	T	NR_033909; ENST00000258817.2; ENST00000555624.1; OTTHUMT00000411341; uc058yvg.1	ECRP; RP11-84C10.2	ribonuclease, RNase A family, 2 (liver, eosinophil-derived neurotoxin) pseudogene; novel transcript	chr14	+	NonCoding	20919341	20920299
TC1400006539.hg.1	5.83	5.56	0.34		T	T	1.21	0.6159	0.9547	T				chr14	+	NonCoding	20950539	20951317
TC1400006540.hg.1	5.16	5.06	0.37		F	T	1.08	0.7905	0.9799	F	NM_002934; ENST00000304625; BC093678; BC093680; BC096059; OTTHUMT00000073799	RNASE2	ribonuclease, RNase A family, 2 (liver, eosinophil-derived neurotoxin)	chr14	+	Coding	20955452	20956436
TC1400006541.hg.1	4.11	4.45	0.74		T	T	-1.26	0.8967	0.9914	T	ENST00000468631; uc058yvh.1	RN7SL189P	RNA, 7SL, cytoplasmic 189, pseudogene [Source:HGNC Symbol;Acc:HGNC:46205]	chr14	+	NonCoding	20963579	20963867
TC1400006542.hg.1	6.9	6.66	0.29		T	T	1.18	0.6448	0.9596	T				chr14	+	NonCoding	20984899	20987271
TC1400006543.hg.1	6.33	6.93	1.11		T	T	-1.51	0.4088	0.9035	T	NM_001029991; NM_022734; ENST00000339374; ENST00000382985; ENST00000553389; ENST00000553441; ENST00000553536; ENST00000553564; ENST00000554283; ENST00000554354; ENST00000554588; ENST00000554751; ENST00000554849; ENST00000554949; ENST00000554985; ENST00000555177; ENST00000555390; ENST00000555533; ENST00000555640; ENST00000555670; ENST00000555902; ENST00000556442; ENST00000556670; ENST00000556733; ENST00000557279; ENST00000557550; ENST00000557701; BC005053; OTTHUMT00000073804; OTTHUMT00000073805; OTTHUMT00000411379; OTTHUMT00000411380; OTTHUMT00000411381; OTTHUMT00000411382; OTTHUMT00000411384; OTTHUMT00000411385; OTTHUMT00000411386; OTTHUMT00000411387; OTTHUMT00000411388; OTTHUMT00000411389; OTTHUMT00000411390; OTTHUMT00000411391; OTTHUMT00000411392; OTTHUMT00000411393; OTTHUMT00000411394; OTTHUMT00000411395; OTTHUMT00000411396; OTTHUMT00000411398; OTTHUMT00000411399; OTTHUMT00000411401; OTTHUMT00000411402; OTTHUMT00000411403; OTTHUMT00000467763	METTL17	methyltransferase like 17	chr14	+	Multiple_Complex	20989770	20997035
TC1400006544.hg.1	6.55	5.96	0.33		T	T	1.5	0.2790	0.8457	T	NM_001256588; NM_014579; ENST00000298681; ENST00000554128; ENST00000554422; BC096723; BC098254; BC110057; OTTHUMT00000073829; OTTHUMT00000411532; OTTHUMT00000411533	SLC39A2	solute carrier family 39 (zinc transporter), member 2	chr14	+	Multiple_Complex	20999255	21001875
TC1400006545.hg.1	6.63	5.53	0.48		T	T	2.14	0.1634	0.7510	T				chr14	+	NonCoding	21016772	21017762
TC1400006546.hg.1	5.91	5.06	0.19		T	F	1.8	0.1179	0.6870	F	NM_173846; ENST00000321760; ENST00000460647; ENST00000472458; ENST00000481535; ENST00000495665; ENST00000525425; ENST00000529496; ENST00000530140; ENST00000532060; ENST00000533755; ENST00000534434; ENST00000555751; BC038970; OTTHUMT00000073914; OTTHUMT00000073916; OTTHUMT00000073917; OTTHUMT00000073918; OTTHUMT00000387891; OTTHUMT00000387895; OTTHUMT00000387897; OTTHUMT00000387900; OTTHUMT00000387901; OTTHUMT00000411536; OTTHUMT00000411537; OTTHUMT00000411538	TPPP2	tubulin polymerization-promoting protein family member 2	chr14	+	Multiple_Complex	21024109	21036276
TC1400006547.hg.1	5.9	5.45	0.34		T	T	1.37	0.2429	0.8217	T	OTTHUMT00000387902; uc058yzd.1	RP11-998D10.1	novel transcript, antisense to RNASE13	chr14	+	NonCoding	21032818	21033895
TC1400006548.hg.1	5.44	5.18	0.98		T	T	1.19	0.3220	0.8698	T	NM_032572; ENST00000298690; ENST00000481538; BC074960; BC112334; OTTHUMT00000313936; OTTHUMT00000313937; uc001vzk.4	RNASE7	ribonuclease, RNase A family, 7	chr14	+	Coding	21042226	21044234
TC1400006549.hg.1	5.07	4.83	0.2		F	F	1.18	0.7677	0.9771	F	NM_138331; ENST00000308227; BC137537; BC137538; OTTHUMT00000073925	RNASE8	ribonuclease, RNase A family, 8	chr14	+	Coding	21057822	21058455
TC1400006550.hg.1	6.51	5.9	0.84		T	T	1.53	0.2553	0.8311	T				chr14	+	NonCoding	21061310	21068888
TC1400006551.hg.1	9.39	9.39	0.92		T	T	1	0.8353	0.9851	T	NM_001278529; NM_001278530; NM_018071; ENST00000298694; ENST00000553709; ENST00000554514; ENST00000555038; ENST00000555052; ENST00000555232; ENST00000556399; ENST00000557498; BC142692; OTTHUMT00000413122; OTTHUMT00000413123; OTTHUMT00000413124; OTTHUMT00000413125; OTTHUMT00000413126; OTTHUMT00000413128; OTTHUMT00000413129; OTTHUMT00000413130	ARHGEF40	Rho guanine nucleotide exchange factor (GEF) 40	chr14	+	Multiple_Complex	21070260	21090247
TC1400006552.hg.1	6.39	6.06	0.29		T	T	1.26	0.7423	0.9739	T	ENST00000554733.2; FLJ10357.nAug10	RP11-998D10.7; FLJ10357	Transcript Identified by AceView, Entrez Gene ID(s) 55701	chr14	+	NonCoding	21090387	21092332
TC1400006553.hg.1	5.26	4.37	0.32		T	T	1.85	0.2035	0.7906	T	NM_001146683; ENST00000418511; ENST00000553744; ENST00000554329; ENST00000554844; ENST00000555314; ENST00000556585; OTTHUMT00000413144; OTTHUMT00000413145; OTTHUMT00000413146; OTTHUMT00000413147; OTTHUMT00000413148; uc010tlo.2	TMEM253	transmembrane protein 253	chr14	+	Multiple_Complex	21098937	21103724
TC1400006554.hg.1	4.08	4.29	0.36		F	F	-1.16	0.6659	0.9628	F	BC031469; ENST00000320322.2; OTTHUMT00000413149; uc058zab.1	LOC554207; RP11-998D10.4	uncharacterized LOC554207; novel transcript	chr14	+	Multiple_Complex	21108043	21116703
TC1400006555.hg.1	5.17	5.27	0.46		T	T	-1.07	0.9885	0.9988	T	ENST00000553649	SMARCE1P3	SWI/SNF related, matrix associated, actin dependent regulator of chromatin, subfamily e, member 1 pseudogene 3 [Source:HGNC Symbol;Acc:HGNC:39733]	chr14	+	Multiple_Complex	21162513	21163743
TC1400006556.hg.1	4.65	4.47	0.51		F	T	1.13	0.7375	0.9734	F				chr14	+	NonCoding	21194072	21198410
TC1400006557.hg.1	7.13	6.85	0.39		T	T	1.21	0.7472	0.9748	T				chr14	+	NonCoding	21200275	21204355
TC1400006558.hg.1	9.29	9.37	0.85		T	T	-1.06	0.7772	0.9782	T				chr14	+	NonCoding	21210557	21210707
TC1400006559.hg.1	7.1	6.35	0.21		T	T	1.68	0.1825	0.7709	T	germoby.aAug10-unspliced	germoby	Transcript Identified by AceView	chr14	+	Unassigned	21222394	21223629
TC1400006560.hg.1	5.56	5.91	0.24		T	T	-1.28	0.4935	0.9278	T	stersly.aAug10-unspliced	stersly	Transcript Identified by AceView	chr14	+	Unassigned	21256647	21257999
TC1400006561.hg.1	3.14	3.54	0.28		F	F	-1.32	0.3742	0.8918	F	plawpy.aAug10-unspliced	plawpy	Transcript Identified by AceView	chr14	+	Unassigned	21258452	21260986
TC1400006562.hg.1	4.47	4.36	0.58		F	F	1.08	0.9674	0.9964	F	NM_020366; ENST00000382933; ENST00000400017; ENST00000553500; ENST00000553927; ENST00000554303; ENST00000554750; ENST00000555322; ENST00000555489; ENST00000555587; ENST00000556336; ENST00000557351; ENST00000557606; ENST00000557771; OTTHUMT00000410256; OTTHUMT00000410257; OTTHUMT00000410258; OTTHUMT00000410259; OTTHUMT00000410260; OTTHUMT00000410261; OTTHUMT00000410262; OTTHUMT00000410263; OTTHUMT00000410264; OTTHUMT00000410265; OTTHUMT00000410266; OTTHUMT00000410267; OTTHUMT00000410268	RPGRIP1	retinitis pigmentosa GTPase regulator interacting protein 1	chr14	+	Multiple_Complex	21287939	21351301
TC1400006563.hg.1	5.82	5.62	0.59		T	T	1.14	0.7282	0.9718	T	ENST00000565098.1; OTTHUMT00000421341; uc058zbr.1	RP11-524O1.4	novel transcript, antisense to CHD8 and SUPT16H	chr14	+	NonCoding	21384292	21384920
TC1400006564.hg.1	7.97	7.62	0.12		T	T	1.28	0.5338	0.9367	T	ENST00000480068	RP11-689J19.1		chr14	+	Multiple_Complex	21398925	21399282
TC1400006565.hg.1	5.81	6.25	0.22		T	T	-1.36	0.3895	0.8977	T	ENST00000557776	EIF4EBP1P1	eukaryotic translation initiation factor 4E binding protein 1 pseudogene 1 [Source:HGNC Symbol;Acc:HGNC:20160]	chr14	+	Multiple_Complex	21419620	21419960
TC1400006566.hg.1	14.22	13.77	0.69		T	T	1.36	0.6175	0.9551	T	NM_001303523; NM_014828; ENST00000416256; ENST00000447695; ENST00000448790; ENST00000455138; ENST00000455393; ENST00000457430; ENST00000463119; ENST00000473176; ENST00000487242; ENST00000494242; ENST00000613005; ENST00000613569; BC013689; OTTHUMT00000317287; OTTHUMT00000317318; OTTHUMT00000317319; OTTHUMT00000317320; OTTHUMT00000317321; OTTHUMT00000317322; OTTHUMT00000317323; OTTHUMT00000317324; OTTHUMT00000317325; OTTHUMT00000317326; OTTHUMT00000317327	TOX4	TOX high mobility group box family member 4	chr14	+	Multiple_Complex	21476597	21499177
TC1400006567.hg.1	6.1	5.47	0.72		T	F	1.54	0.3656	0.8885	F	ENST00000535893.1; OTTHUMT00000401251; uc058zdf.1	AE000658.22	novel transcript	chr14	+	NonCoding	21521083	21522660
TC1400006568.hg.1	7.21	6.89	0.52		T	T	1.25	0.5077	0.9313	T	ENST00000398583	RBBP4P5	retinoblastoma binding protein 4 pseudogene 5 [Source:HGNC Symbol;Acc:HGNC:42372]	chr14	+	Pseudogene	21563819	21565084
TC1400006569.hg.1	6.19	6.95	0.36		T	T	-1.7	0.3102	0.8645	T	OTTHUMT00000401872	TRAV1-1	T cell receptor alpha variable 1-1	chr14	+	Coding	21621838	21622567
TC1400006571.hg.1	6.52	5.72	0.25		T	T	1.73	0.0950	0.6484	T	NM_001001912; ENST00000408935; OTTHUMT00000401874; uc010tmd.2	OR4E2	olfactory receptor, family 4, subfamily E, member 2	chr14	+	Coding	21665083	21666024
TC1400006572.hg.1	5.03	5.58	0.13		T	T	-1.47	0.2709	0.8416	T	OTTHUMT00000401875	TRAV2	T cell receptor alpha variable 2	chr14	+	Multiple_Complex	21712321	21712843
TC1400006573.hg.1	3.98	4.25	0.78		T	T	-1.2	0.8008	0.9816	T				chr14	+	NonCoding	21716616	21718853
TC1400006574.hg.1	4.33	3.72	0.45		F	F	1.53	0.3123	0.8654	F	OTTHUMT00000401876	TRAV3	T cell receptor alpha variable 3 (gene/pseudogene)	chr14	+	Multiple_Complex	21723665	21724321
TC1400006575.hg.1	5.36	5.61	0.67		T	T	-1.19	0.8500	0.9862	T	OTTHUMT00000401877	TRAV4	T cell receptor alpha variable 4	chr14	+	Coding	21736152	21736982
TC1400006576.hg.1	5.74	5.67	1.13		F	F	1.05	0.4299	0.9108	F	OTTHUMT00000401881	TRAV5	T cell receptor alpha variable 5	chr14	+	Coding	21749178	21749705
TC1400006577.hg.1	8.09	7.14	0.25		T	T	1.93	0.0972	0.6531	T	ENST00000496596	RPL4P1	ribosomal protein L4 pseudogene 1 [Source:HGNC Symbol;Acc:HGNC:23551]	chr14	+	Pseudogene	21750269	21751546
TC1400006578.hg.1	8.43	8.2	0.26		T	T	1.17	0.6633	0.9624	T	uc058zdn.1	AC243980.1		chr14	+	Precursor_microRNA	21780568	21780649
TC1400006579.hg.1	5.16	4.95	0.05		F	F	1.15	0.6261	0.9567	F	OTTHUMT00000401883	TRAV7	T cell receptor alpha variable 7	chr14	+	Coding	21782993	21783503
TC1400006580.hg.1	4.51	3.98	0.45		T	T	1.45	0.1871	0.7754	T	OTTHUMT00000401884	TRAV8-1	T cell receptor alpha variable 8-1	chr14	+	Coding	21797287	21797886
TC1400006581.hg.1	4.77	4.1	0.16		F	F	1.59	0.1963	0.7840	F	OTTHUMT00000401885	TRAV9-1	T cell receptor alpha variable 9-1	chr14	+	Coding	21811502	21811977
TC1400006582.hg.1	5.1	4.55	0.73		F	F	1.46	0.3842	0.8956	F	OTTHUMT00000401886	TRAV10	T cell receptor alpha variable 10	chr14	+	Coding	21825472	21826075
TC1400006583.hg.1	7.42	6.56	0.21		T	T	1.81	0.1635	0.7512	T	OTTHUMT00000401887	TRAV11	T cell receptor alpha variable 11 (pseudogene)	chr14	+	Multiple_Complex	21829539	21830070
TC1400006584.hg.1	5.59	5.14	0.52		T	T	1.37	0.4118	0.9047	T				chr14	+	NonCoding	21830074	21831901
TC1400006585.hg.1	6.54	6.35	0.38		T	T	1.14	0.5069	0.9310	T	OTTHUMT00000401888	TRAV12-1	T cell receptor alpha variable 12-1	chr14	+	Coding	21841240	21841774
TC1400006586.hg.1	5.21	5.38	0.32		T	T	-1.13	0.7459	0.9745	T	OTTHUMT00000401889	TRAV8-2	T cell receptor alpha variable 8-2	chr14	+	Coding	21846537	21847221
TC1400006587.hg.1	4.87	4.53	0.8		F	F	1.27	0.4200	0.9068	F	OTTHUMT00000401890	TRAV8-3	T cell receptor alpha variable 8-3	chr14	+	Coding	21852558	21853006
TC1400006588.hg.1	6.54	6.16	1.19		T	T	1.3	0.6865	0.9660	T	OTTHUMT00000401892	TRAV12-2	T cell receptor alpha variable 12-2	chr14	+	Coding	21887857	21888502
TC1400006589.hg.1	8.37	7.76	0.79		T	T	1.53	0.4244	0.9081	T	OTTHUMT00000401894	TRAV8-5	T cell receptor alpha variable 8-5 (pseudogene)	chr14	+	Multiple_Complex	21903077	21903598
TC1400006590.hg.1	5.31	5.44	0.07		F	T	-1.09	0.8456	0.9860	F	OTTHUMT00000409886	TRAV15	T cell receptor alpha variable 15 (pseudogene)	chr14	+	Multiple_Complex	21950406	21950654
TC1400006591.hg.1	6.78	6.34	0.5		T	T	1.36	0.3836	0.8955	T	OTTHUMT00000409889	TRAV8-6	T cell receptor alpha variable 8-6	chr14	+	Coding	21978459	21979120
TC1400006592.hg.1	5.19	5.34	0.5		F	F	-1.11	0.7941	0.9806	F	OTTHUMT00000409892	TRAV18	T cell receptor alpha variable 18	chr14	+	Coding	22003106	22003673
TC1400006593.hg.1	4.77	4.72	0.51		F	F	1.03	0.6730	0.9639	F	OTTHUMT00000409893	TRAV19	T cell receptor alpha variable 19	chr14	+	Coding	22007512	22008181
TC1400006594.hg.1	5.76	5.13	0.76		T	T	1.55	0.1521	0.7374	T	ENST00000553572	AE000660.4		chr14	+	Multiple_Complex	22011910	22014964
TC1400006595.hg.1	4.87	4.43	0.11		F	F	1.36	0.3146	0.8665	F	OTTHUMT00000409896	TRAV21	T cell receptor alpha variable 21	chr14	+	Coding	22052514	22053056
TC1400006596.hg.1	5.48	5.26	0.23		F	F	1.16	0.6571	0.9613	F	ENST00000616788	AE000660.21		chr14	+	Pseudogene	22066016	22066373
TC1400006597.hg.1	5.46	4.11	0.32		F	F	2.54	0.0318	0.4470	F	OTTHUMT00000409898	TRAV23DV6	T cell receptor alpha variable 23/delta variable 6	chr14	+	Coding	22086407	22086961
TC1400006598.hg.1	4.12	4.68	0.35		T	F	-1.48	0.3729	0.8914	F	OTTHUMT00000409900	TRAV24	T cell receptor alpha variable 24	chr14	+	Coding	22105343	22105846
TC1400006599.hg.1	4.56	4.36	0.45		F	F	1.15	0.9993	0.9999	F	OTTHUMT00000409901	TRAV25	T cell receptor alpha variable 25	chr14	+	Multiple_Complex	22112347	22113031
TC1400006600.hg.1	5.77	5.28	0.39		F	F	1.4	0.2174	0.8033	F	uc058zei.1	AC245470.1		chr14	+	Precursor_microRNA	22142926	22143003
TC1400006601.hg.1	6.26	6.31	1.04		T	T	-1.04	0.9800	0.9978	T	OTTHUMT00000409905	TRAV28	T cell receptor alpha variable 28 (pseudogene)	chr14	+	Multiple_Complex	22155079	22155638
TC1400006602.hg.1	4.58	4.26	0.51		F	F	1.25	0.9631	0.9960	F	OTTHUMT00000409907	TRAV30	T cell receptor alpha variable 30	chr14	+	Coding	22168429	22168988
TC1400006603.hg.1	6.43	6.84	0.36		T	T	-1.32	0.4740	0.9229	T	OTTHUMT00000409908	TRAV31	T cell receptor alpha variable 31 (pseudogene)	chr14	+	Multiple_Complex	22177273	22177864
TC1400006604.hg.1	4.27	5.16	0.66		F	F	-1.85	0.1890	0.7770	F	OTTHUMT00000409909	TRAV32	T cell receptor alpha variable 32 (pseudogene)	chr14	+	Multiple_Complex	22185562	22186057
TC1400006605.hg.1	7.16	7.37	0.57		T	T	-1.16	0.7441	0.9741	T	OTTHUMT00000409910	TRAV33	T cell receptor alpha variable 33 (pseudogene)	chr14	+	Multiple_Complex	22190158	22190713
TC1400006606.hg.1	7.64	8.26	0.4		T	T	-1.54	0.2869	0.8500	T	gleymoby.aAug10-unspliced	gleymoby	Transcript Identified by AceView	chr14	+	Coding	22198559	22198954
TC1400006607.hg.1	6.37	6.12	0.28		F	T	1.19	0.6382	0.9580	F	OTTHUMT00000409911	TRAV26-2	T cell receptor alpha variable 26-2	chr14	+	Coding	22202583	22203368
TC1400006608.hg.1	4.52	4.06	0.42		F	F	1.37	0.5116	0.9320	F	OTTHUMT00000409912	TRAV34	T cell receptor alpha variable 34	chr14	+	Coding	22207522	22208129
TC1400006609.hg.1	5.23	3.3	0.27		F	F	3.81	0.0057	0.2298	F	OTTHUMT00000409914	TRAV36DV7	T cell receptor alpha variable 36/delta variable 7	chr14	+	Coding	22226746	22227254
TC1400006610.hg.1	6.14	6.22	0.36		T	T	-1.06	0.8639	0.9877	T	OTTHUMT00000410662	TRAV37	T cell receptor alpha variable 37 (pseudogene)	chr14	+	Multiple_Complex	22265749	22266264
TC1400006611.hg.1	5.94	5.89	0.67		T	T	1.03	0.9385	0.9951	T	OTTHUMT00000410663	TRAV38-1	T cell receptor alpha variable 38-1	chr14	+	Coding	22271968	22272563
TC1400006612.hg.1	6.01	5.86	0.21		T	F	1.11	0.9575	0.9957	F	OTTHUMT00000410665	TRAV39	T cell receptor alpha variable 39	chr14	+	Coding	22304054	22304553
TC1400006613.hg.1	5.5	4.79	0.52		T	T	1.64	0.4915	0.9275	T	OTTHUMT00000410666	TRAV40	T cell receptor alpha variable 40	chr14	+	Coding	22314490	22314919
TC1400006614.hg.1	5.04	3.96	0.46		F	F	2.11	0.1338	0.7131	F	OTTHUMT00000410667	TRAV41	T cell receptor alpha variable 41	chr14	+	Coding	22320188	22320691
TC1400006615.hg.1	6.51	6.11	1.03		T	T	1.32	0.6151	0.9546	T				chr14	+	NonCoding	22384255	22385272
TC1400006616.hg.1	3.84	3.37	0.12		F	F	1.39	0.4130	0.9051	F				chr14	+	NonCoding	22386820	22392277
TC1400006617.hg.1	7.03	6.4	0.48		T	T	1.55	0.2293	0.8129	T	ENST00000555460.1; OTTHUMT00000410668; slupy.aAug10; uc058zey.1	AE000661.50; slupy	novel transcript; Transcript Identified by AceView	chr14	+	NonCoding	22417836	22418657
TC1400006618.hg.1	4.03	4.85	0.04		F	T	-1.77	0.1248	0.6979	F	OTTHUMT00000410934	TRDJ2	T cell receptor delta joining 2	chr14	+	Coding	22456689	22456742
TC1400006619.hg.1	9.36	7.84	2.55		T	T	2.87	0.1195	0.6894	T	OTTHUMT00000410935	TRDJ3	T cell receptor delta joining 3	chr14	+	Coding	22459098	22459156
TC1400006620.hg.1	5.4	5.91	0.83		F	T	-1.42	0.3811	0.8947	F	OTTHUMT00000410937	TRAJ61	T cell receptor alpha joining 61 (non-functional)	chr14	+	Coding	22475316	22475375
TC1400006621.hg.1	3.99	3.71	0.53		F	F	1.21	0.3830	0.8953	F	OTTHUMT00000410938	TRAJ60	T cell receptor alpha joining 60 (pseudogene)	chr14	+	Multiple_Complex	22476306	22476362
TC1400006622.hg.1	9.35	10.02	0.61		T	T	-1.6	0.6054	0.9525	T	OTTHUMT00000410939	TRAJ59	T cell receptor alpha joining 59 (non-functional)	chr14	+	Coding	22476553	22476606
TC1400006623.hg.1	4.65	4.56	0.92		F	F	1.06	0.4396	0.9139	F	OTTHUMT00000410942	TRAJ56	T cell receptor alpha joining 56	chr14	+	Coding	22479521	22479582
TC1400006624.hg.1	7.22	6.85	0.96		T	T	1.29	0.2664	0.8388	T	OTTHUMT00000410943	TRAJ55	T cell receptor alpha joining 55 (pseudogene)	chr14	+	Multiple_Complex	22481697	22481753
TC1400006625.hg.1	4.7	4.4	0.41		F	F	1.23	0.7151	0.9700	F	OTTHUMT00000410947	TRAJ51	T cell receptor alpha joining 51 (pseudogene)	chr14	+	Multiple_Complex	22487183	22487245
TC1400006626.hg.1	4.67	4.15	0.3		F	F	1.43	0.4149	0.9056	F	OTTHUMT00000410948	TRAJ50	T cell receptor alpha joining 50	chr14	+	Coding	22488593	22488652
TC1400006627.hg.1	5.23	4.96	0.38		F	F	1.2	0.9215	0.9936	F	OTTHUMT00000410951	TRAJ47	T cell receptor alpha joining 47	chr14	+	Coding	22492851	22492907
TC1400006628.hg.1	4.54	4.86	0.4		F	F	-1.24	0.3360	0.8758	F	OTTHUMT00000410953	TRAJ45	T cell receptor alpha joining 45	chr14	+	Coding	22493925	22493990
TC1400006629.hg.1	6.19	5.63	0.89		T	T	1.47	0.9561	0.9957	T	OTTHUMT00000410957	TRAJ41	T cell receptor alpha joining 41	chr14	+	Coding	22497657	22497718
TC1400006630.hg.1	3.92	3.93	0.7		F	F	-1.01	0.5606	0.9429	F	OTTHUMT00000410960	TRAJ38	T cell receptor alpha joining 38	chr14	+	Coding	22502231	22502292
TC1400006631.hg.1	6.85	6.79	0.18		T	T	1.04	0.9055	0.9922	T	OTTHUMT00000477584	TRAJ36	T cell receptor alpha joining 36	chr14	+	Coding	22505110	22505167
TC1400006632.hg.1	5.22	6.63	0.37		T	T	-2.66	0.0293	0.4326	T	OTTHUMT00000410963	TRAJ35	T cell receptor alpha joining 35 (non-functional)	chr14	+	Coding	22506644	22506702
TC1400006633.hg.1	8.9	9.2	0.24		T	T	-1.23	0.4376	0.9136	T	OTTHUMT00000410965	TRAJ33	T cell receptor alpha joining 33	chr14	+	Coding	22508602	22508658
TC1400006634.hg.1	5.14	6.48	0.37		F	T	-2.54	0.0199	0.3716	F	OTTHUMT00000410968	TRAJ30	T cell receptor alpha joining 30	chr14	+	Coding	22512852	22512908
TC1400006635.hg.1	5.41	6.45	0.59		T	T	-2.06	0.1249	0.6980	T	OTTHUMT00000410973	TRAJ25	T cell receptor alpha joining 25 (non-functional)	chr14	+	Coding	22518812	22518871
TC1400006636.hg.1	9.13	10.17	0.56		T	T	-2.05	0.1137	0.6812	T	OTTHUMT00000410975	TRAJ23	T cell receptor alpha joining 23	chr14	+	Coding	22520416	22520478
TC1400006637.hg.1	5.94	8.23	0.5		T	T	-4.89	0.0044	0.2067	T	OTTHUMT00000410976	TRAJ22	T cell receptor alpha joining 22	chr14	+	Coding	22522040	22522102
TC1400006638.hg.1	5.19	5.92	0.76		F	F	-1.66	0.6674	0.9629	F	OTTHUMT00000410979	TRAJ19	T cell receptor alpha joining 19 (non-functional)	chr14	+	Coding	22525263	22525322
TC1400006639.hg.1	5.69	6.52	0.77		T	T	-1.78	0.2391	0.8193	T	OTTHUMT00000410981	TRAJ17	T cell receptor alpha joining 17	chr14	+	Coding	22526844	22526906
TC1400006640.hg.1	6.57	8.25	0.34		T	T	-3.2	0.0136	0.3231	T	OTTHUMT00000410982	TRAJ16	T cell receptor alpha joining 16	chr14	+	Coding	22528527	22528586
TC1400006641.hg.1	8.68	9.65	0.92		T	T	-1.97	0.5581	0.9427	T	OTTHUMT00000410984	TRAJ14	T cell receptor alpha joining 14	chr14	+	Coding	22530327	22530378
TC1400006642.hg.1	5.69	5.54	0.76		T	F	1.11	0.8255	0.9840	F	OTTHUMT00000410985	TRAJ13	T cell receptor alpha joining 13	chr14	+	Multiple_Complex	22531005	22531138
TC1400006643.hg.1	5.73	6.67	0.9		F	T	-1.92	0.5789	0.9471	F	OTTHUMT00000410989	TRAJ9	T cell receptor alpha joining 9	chr14	+	Coding	22535554	22535614
TC1400006644.hg.1	7.96	7.49	0.65		T	T	1.38	0.4789	0.9241	T	OTTHUMT00000410990	TRAJ8	T cell receptor alpha joining 8	chr14	+	Pseudogene	22536145	22536204
TC1400006645.hg.1	5.02	6.19	0.3		T	T	-2.25	0.0454	0.5120	T	OTTHUMT00000410991	TRAJ7	T cell receptor alpha joining 7	chr14	+	Coding	22537622	22537680
TC1400006646.hg.1	7.62	7.66	0.53		T	T	-1.03	0.9402	0.9952	T	OTTHUMT00000410993	TRAJ5	T cell receptor alpha joining 5	chr14	+	Coding	22540247	22540306
TC1400006647.hg.1	4.32	4.98	0.09		F	F	-1.58	0.1830	0.7713	F	OTTHUMT00000410995	TRAJ3	T cell receptor alpha joining 3	chr14	+	Coding	22543179	22543240
TC1400006648.hg.1	4.22	4.39	0.47		F	F	-1.12	0.8589	0.9870	F	OTTHUMT00000410996	TRAJ2	T cell receptor alpha joining 2 (non-functional)	chr14	+	Coding	22544071	22544136
TC1400006649.hg.1	4.67	6.43	0.5		F	T	-3.39	0.0341	0.4588	F	OTTHUMT00000410997	TRAJ1	T cell receptor alpha joining 1 (non-functional)	chr14	+	Coding	22545037	22545098
TC1400006650.hg.1	4.41	4.63	0.41		T	T	-1.17	0.7470	0.9747	T	OTTHUMT00000410999; slorpy.aAug10; uc058zhl.1	AE000662.92; slorpy	novel transcript; Transcript Identified by AceView	chr14	+	Multiple_Complex	22556640	22559037
TC1400006651.hg.1	4.7	4.7	0.55		F	F	1	0.5940	0.9504	F				chr14	+	NonCoding	22596776	22597059
TC1400006652.hg.1	10.25	9.64	1.13		T	T	1.53	0.6990	0.9676	T	NM_022060; ENST00000216327; ENST00000418446; ENST00000428304; ENST00000489928; ENST00000537243; ENST00000539344; ENST00000541962; ENST00000542041; ENST00000544562; ENST00000545034; BC024779; OTTHUMT00000071622; OTTHUMT00000071623; OTTHUMT00000401541; OTTHUMT00000401542; OTTHUMT00000401543; OTTHUMT00000401544; OTTHUMT00000401545; OTTHUMT00000401546; OTTHUMT00000401547; OTTHUMT00000474117	ABHD4	abhydrolase domain containing 4	chr14	+	Multiple_Complex	22598237	22613215
TC1400006653.hg.1	6.32	5.77	0.55		T	T	1.46	0.2997	0.8586	T				chr14	+	NonCoding	22636235	22647101
TC1400006654.hg.1	5.9	5.22	0.44		T	T	1.6	0.1532	0.7385	T	OTTHUMT00000334855	OR6E1P	olfactory receptor, family 6, subfamily E, member 1 pseudogene	chr14	+	Pseudogene	22702143	22703065
TC1400006655.hg.1	6.4	6.15	0.47		T	T	1.19	0.6498	0.9606	T	lazor.aAug10-unspliced	lazor	Transcript Identified by AceView	chr14	+	Unassigned	22763814	22764938
TC1400006656.hg.1	15.14	13.9	0.88		T	T	2.37	0.2196	0.8050	T	NM_005015; ENST00000285848; ENST00000358043; ENST00000412791; ENST00000431881; ENST00000442110; ENST00000473744; ENST00000481218; ENST00000483939; ENST00000495424; ENST00000556473; ENST00000557299; ENST00000604262; ENST00000612549; BC112331; OTTHUMT00000071630; OTTHUMT00000071631; OTTHUMT00000071632; OTTHUMT00000071633; OTTHUMT00000347749; OTTHUMT00000347750; OTTHUMT00000347751; OTTHUMT00000347752; OTTHUMT00000347753; OTTHUMT00000409915; OTTHUMT00000412229; OTTHUMT00000468876; uc001wgn.2	OXA1L	oxidase (cytochrome c) assembly 1-like	chr14	+	Multiple_Complex	22766522	22773041
TC1400006657.hg.1	4.35	3.13	0.27		F	F	2.33	0.0416	0.4953	F	smapy.aAug10	smapy	Transcript Identified by AceView	chr14	+	Unassigned	22820904	22821807
TC1400006658.hg.1	9.52	9.11	0.46		T	T	1.33	0.5971	0.9510	T	NM_178336; NM_180982; NM_181304; NM_181305; NM_181306; NM_181307; ENST00000311892; ENST00000355151; ENST00000397496; ENST00000397505; ENST00000432849; ENST00000461594; ENST00000553482; ENST00000553711; ENST00000553965; ENST00000555345; ENST00000555536; ENST00000556214; ENST00000556465; ENST00000556654; ENST00000556840; ENST00000557221; ENST00000557543; BC068070; OTTHUMT00000071655; OTTHUMT00000071657; OTTHUMT00000071658; OTTHUMT00000071659; OTTHUMT00000413079; OTTHUMT00000413081; OTTHUMT00000413082; OTTHUMT00000413083; OTTHUMT00000413084; OTTHUMT00000413086; OTTHUMT00000413087; OTTHUMT00000413089; OTTHUMT00000413090; OTTHUMT00000413092; OTTHUMT00000413093; OTTHUMT00000413094; OTTHUMT00000413095; uc001wgw.4	MRPL52	mitochondrial ribosomal protein L52	chr14	+	Multiple_Complex	22829879	22835037
TC1400006659.hg.1	17.06	16.23	0.33		T	T	1.78	0.2427	0.8215	T	NM_004995; ENST00000311852; ENST00000547074; ENST00000547279; ENST00000547596; ENST00000548162; ENST00000548761; BC064803; OTTHUMT00000071660; OTTHUMT00000408324; OTTHUMT00000408325; OTTHUMT00000408327; OTTHUMT00000408329; OTTHUMT00000408330	MMP14	matrix metallopeptidase 14 (membrane-inserted)	chr14	+	Multiple_Complex	22836533	22849027
TC1400006660.hg.1	8.2	8.14	0.25		T	T	1.04	0.8707	0.9882	T	toyslu.aAug10-unspliced	toyslu	Transcript Identified by AceView	chr14	+	Coding	22838227	22839031
TC1400006661.hg.1	8.95	8.76	0.41		T	T	1.14	0.6543	0.9611	T				chr14	+	NonCoding	22850466	22851860
TC1400006662.hg.1	6.14	6.39	0.42		T	T	-1.19	0.7017	0.9678	T	ENST00000362846; uc058zjz.1	Y_RNA	Y RNA [Source:RFAM;Acc:RF00019]	chr14	+	NonCoding	22867818	22867917
TC1400006663.hg.1	15.93	15.1	0.52		T	T	1.77	0.3783	0.8933	T	NM_014045; ENST00000359591; ENST00000470660; ENST00000546834; ENST00000551466; ENST00000553002; BC113714; BC113716; OTTHUMT00000071663; OTTHUMT00000071664; OTTHUMT00000408287; OTTHUMT00000408288; OTTHUMT00000408289	LRP10	LDL receptor related protein 10	chr14	+	Multiple_Complex	22871613	22881580
TC1400006664.hg.1	5.48	5.41	0.51		T	T	1.05	0.5329	0.9365	T	NM_173527; ENST00000267396; ENST00000536884; BC035663; OTTHUMT00000408290; OTTHUMT00000408291	REM2	RAS (RAD and GEM)-like GTP binding 2	chr14	+	Coding	22883165	22887686
TC1400006665.hg.1	6.47	6.48	0.21		F	T	-1.01	0.9298	0.9942	F				chr14	+	NonCoding	22893204	22894855
TC1400006666.hg.1	6.3	6.37	1.02		T	T	-1.05	0.8609	0.9872	T	NR_120599; NR_120600	PRMT5-AS1	PRMT5 antisense RNA 1	chr14	+	Multiple_Complex	22918947	22926900
TC1400006667.hg.1	6.4	6.29	0.76		T	T	1.07	0.7259	0.9714	T	NR_110002; ENST00000548322; ENST00000548819; ENST00000548322.1; ENST00000548819.1; OTTHUMT00000408292; OTTHUMT00000408293; uc032avk.1; uc058zmk.1	LOC101926933; RP11-298I3.1	uncharacterized LOC101926933; novel transcript, antisense to HAUS4	chr14	+	NonCoding	22929609	22955562
TC1400006668.hg.1	6.31	6.96	0.49		T	T	-1.57	0.5275	0.9352	T				chr14	+	NonCoding	22964986	22971024
TC1400006669.hg.1	5.82	7.18	0.16		T	T	-2.56	0.0314	0.4447	T	ENST00000555294.1; ENST00000556503.1; ENST00000557615.1; OTTHUMT00000413457; OTTHUMT00000413458; OTTHUMT00000413459; uc058znh.1; uc058zni.1; uc058znj.1	RP11-298I3.4	novel transcript, antisense to C14orf93	chr14	+	NonCoding	22982698	22999078
TC1400006670.hg.1	6.5	6.42	0.27		T	T	1.06	0.8825	0.9895	T				chr14	+	NonCoding	22986903	22987277
TC1400006671.hg.1	4.93	4.63	0.33		F	F	1.23	0.5434	0.9399	F				chr14	+	NonCoding	23022722	23025960
TC1400006672.hg.1	6.5	6.04	0.27		T	T	1.38	0.5495	0.9411	T	NM_001099780; ENST00000408907; OTTHUMT00000408294	PSMB11	proteasome (prosome, macropain) subunit, beta type, 11	chr14	+	Coding	23042167	23044276
TC1400006673.hg.1	7.73	8.45	0.23		T	T	-1.65	0.1540	0.7394	T				chr14	+	NonCoding	23057683	23058833
TC1400006674.hg.1	12	11.02	0.93		T	T	1.97	0.5647	0.9440	T	NM_017924; ENST00000319074; ENST00000554203; BC009645; BC056255; BC061637; OTTHUMT00000071713; OTTHUMT00000413593	C14orf119	chromosome 14 open reading frame 119	chr14	+	Multiple_Complex	23094765	23100462
TC1400006675.hg.1	6.35	6.36	0.18		T	T	-1.01	0.8530	0.9864	T				chr14	+	NonCoding	23115064	23137279
TC1400006676.hg.1	5.3	4.77	0.14		F	F	1.45	0.2812	0.8471	F	plovo.aAug10-unspliced	plovo	Transcript Identified by AceView	chr14	+	Coding	23120512	23125081
TC1400006677.hg.1	4.75	4.9	0.37		F	T	-1.11	0.8475	0.9861	F	snoycharbu.aAug10-unspliced	snoycharbu	Transcript Identified by AceView	chr14	+	Coding	23156011	23156841
TC1400006678.hg.1	4.88	4.51	0.77		F	F	1.3	0.9221	0.9938	F	NM_001282322; ENST00000399905; ENST00000399910; ENST00000430154; ENST00000463881; ENST00000470456; ENST00000470818; ENST00000492355; ENST00000492621; ENST00000498441; OTTHUMT00000313900; OTTHUMT00000313901; OTTHUMT00000313902; OTTHUMT00000313903; OTTHUMT00000313904; OTTHUMT00000313905; OTTHUMT00000313906; OTTHUMT00000313907	RNF212B	ring finger protein 212B	chr14	+	Multiple_Complex	23185316	23274285
TC1400006679.hg.1	5.8	6.31	0.81		T	T	-1.42	0.9541	0.9957	T				chr14	+	NonCoding	23231783	23234803
TC1400006680.hg.1	5.73	5.54	1.47		F	F	1.14	0.3541	0.8844	F	snopy.aAug10	snopy	Transcript Identified by AceView	chr14	+	Unassigned	23265700	23275446
TC1400006681.hg.1	7.17	7.75	0.15		T	T	-1.5	0.1959	0.7837	T	lawmarby.aAug10-unspliced	lawmarby	Transcript Identified by AceView	chr14	+	Coding	23285475	23286023
TC1400006682.hg.1	6.1	5.92	0.29		T	T	1.13	0.7165	0.9701	T	ENST00000604278; ENST00000604456	RP11-124D2.7		chr14	+	Multiple_Complex	23293852	23295798
TC1400006684.hg.1	5.85	6.1	0.13		T	T	-1.19	0.5563	0.9423	T	ENST00000554010.1; OTTHUMT00000413774; sneepy.bAug10; uc058zra.1	RP11-124D2.3; sneepy	novel transcript, antisense to EFS; Transcript Identified by AceView	chr14	+	NonCoding	23356406	23357003
TC1400006685.hg.1	5.71	5.92	0.17		T	T	-1.15	0.7022	0.9679	T	NM_022789; NM_172314; ENST00000329715; ENST00000397242; BC069565; BC104929; BC104931; uc001wjr.3	IL25	interleukin 25	chr14	+	Coding	23372809	23376403
TC1400006686.hg.1	4.7	4.89	0.25		T	F	-1.14	0.9231	0.9939	F	NM_001037288; NM_001288744; NM_001288745; NM_001288746; NM_138460; ENST00000339180; ENST00000342473; ENST00000359320; ENST00000382809; ENST00000397227; ENST00000553750; ENST00000555487; ENST00000555731; BC013109; uc001wjs.3	CMTM5	CKLF-like MARVEL transmembrane domain containing 5	chr14	+	Multiple_Complex	23376808	23379772
TC1400006687.hg.1	6.24	5.28	0.81		T	T	1.95	0.1873	0.7756	T	NR_126491	MHRT	myosin heavy chain-associated RNA transcript	chr14	+	NonCoding	23415339	23417595
TC1400006688.hg.1	4.86	5.24	0.42		T	T	-1.3	0.7979	0.9812	T				chr14	+	NonCoding	23423769	23427748
TC1400006689.hg.1	6.1	6.52	0.27		T	T	-1.33	0.4224	0.9078	T				chr14	+	NonCoding	23430929	23432667
TC1400006691.hg.1	9.36	9.65	0.82		T	T	-1.23	0.3037	0.8604	T	NM_001126339; NM_001256062; NM_001256321; NM_001256322; NM_001256323; NM_024328; NR_023314; NR_046051; NR_046052; ENST00000288014; ENST00000404535; ENST00000554789; ENST00000554970; ENST00000555446; ENST00000556015; ENST00000556545; ENST00000557630; BC002984	THTPA	thiamine triphosphatase	chr14	+	Multiple_Complex	23511760	23560778
TC1400006692.hg.1	4.82	4.18	0.38		F	F	1.55	0.2592	0.8344	F	OTTHUMT00000474351; uc058zrv.1	RP11-66N24.7	TEC	chr14	+	NonCoding	23530682	23532367
TC1400006693.hg.1	7.1	6.37	0.52		T	T	1.66	0.1836	0.7720	T	NR_110555; ENST00000555968; ENST00000555968.1; OTTHUMT00000413878	LOC102724814; RP11-66N24.3	uncharacterized LOC102724814; novel transcript, antisense to AP1G2	chr14	+	NonCoding	23561097	23568075
TC1400006694.hg.1	6.05	5.85	0.43		T	T	1.15	0.7951	0.9807	T				chr14	+	NonCoding	23583043	23603466
TC1400006695.hg.1	5.27	5.29	0.4		T	T	-1.02	0.7844	0.9795	T	OTTHUMT00000474354; uc058zti.1	RP11-66N24.6	novel transcript	chr14	+	NonCoding	23612144	23620054
TC1400006696.hg.1	6.14	6.44	0.33		T	T	-1.23	0.3904	0.8980	T				chr14	+	NonCoding	23627161	23627750
TC1400006697.hg.1	5.55	5.52	0.06		T	T	1.02	0.8950	0.9911	T	NM_005794; NM_182908; ENST00000250383; ENST00000344777; ENST00000432832; ENST00000553600; ENST00000553896; ENST00000556550; ENST00000556701; ENST00000556729; ENST00000557535; ENST00000611765; BC002786; OTTHUMT00000071842; OTTHUMT00000071843; OTTHUMT00000413844; OTTHUMT00000413845; OTTHUMT00000413846; OTTHUMT00000413847; OTTHUMT00000413848; OTTHUMT00000413857; OTTHUMT00000413858	DHRS2	dehydrogenase/reductase (SDR family) member 2	chr14	+	Multiple_Complex	23630115	23645639
TC1400006698.hg.1	6.58	6.9	0.66		T	T	-1.26	0.2942	0.8550	T				chr14	+	NonCoding	23661221	23667325
TC1400006699.hg.1	6.01	5.35	0.21		T	T	1.58	0.2072	0.7939	T				chr14	+	NonCoding	23692634	23698934
TC1400006700.hg.1	4.92	4.46	0.37		F	F	1.38	0.6445	0.9595	F				chr14	+	NonCoding	23699481	23704461
TC1400006701.hg.1	5.19	6.02	0.23		F	F	-1.77	0.1358	0.7160	F				chr14	+	NonCoding	23701012	23902712
TC1400006702.hg.1	5.46	4.49	0.19		F	F	1.96	0.1109	0.6770	F				chr14	+	NonCoding	23705231	23706350
TC1400006703.hg.1	5.59	5.3	0.34		T	T	1.22	0.6382	0.9580	T	OTTHUMT00000409984	BRD7P1	bromodomain containing 7 pseudogene 1	chr14	+	Pseudogene	23749236	23751150
TC1400006704.hg.1	5.01	5.02	0.09		T	T	-1.01	0.9006	0.9917	T	ENST00000604114	RP11-388E23.4		chr14	+	Multiple_Complex	23767662	23768998
TC1400006705.hg.1	6.59	6.74	0.29		T	T	-1.11	0.7509	0.9755	T	ENST00000410999; uc058zts.1	RN7SKP205	RNA, 7SK small nuclear pseudogene 205 [Source:HGNC Symbol;Acc:HGNC:45929]	chr14	+	NonCoding	23791930	23792236
TC1400006706.hg.1	4.43	4.74	0.83		T	T	-1.25	0.8331	0.9848	T				chr14	+	NonCoding	23865163	23866730
TC1400006707.hg.1	6.22	7.9	1.23		F	T	-3.2	0.1050	0.6673	F				chr14	+	Coding	23938699	23939711
TC1400006709.hg.1	6.96	7.78	0.46		T	T	-1.77	0.1585	0.7457	T	speypy.aAug10-unspliced	speypy	Transcript Identified by AceView	chr14	+	Coding	23957339	23958183
TC1400006710.hg.1	5.12	5.8	1.27		F	T	-1.6	0.5556	0.9422	F	swarswer.aAug10-unspliced	swarswer	Transcript Identified by AceView	chr14	+	Unassigned	23961841	23963272
TC1400006711.hg.1	7.27	7.11	0.46		T	T	1.12	0.6967	0.9673	T	NM_001277864; NR_102687; NR_102688; NR_102689; NR_102691; NR_102692; NR_102693; NR_102694	DHRS4L1	dehydrogenase/reductase (SDR family) member 4 like 1	chr14	+	Multiple_Complex	24007009	24051377
TC1400006712.hg.1	7.75	8.84	1		T	T	-2.13	0.5235	0.9345	T	leyslo.aAug10-unspliced	leyslo	Transcript Identified by AceView	chr14	+	Coding	24022393	24022841
TC1400006713.hg.1	5.15	4.62	0.32		T	F	1.44	0.3469	0.8811	F	NM_138360; ENST00000342740; ENST00000559694; ENST00000560349; ENST00000561354; OTTHUMT00000416527; OTTHUMT00000416528; OTTHUMT00000416529; OTTHUMT00000416530	LRRC16B	leucine rich repeat containing 16B	chr14	+	Multiple_Complex	24051997	24069728
TC1400006714.hg.1	4.57	5	0.38		F	T	-1.34	0.6628	0.9624	F	NM_001280558; NM_006032; ENST00000397016; ENST00000460657; ENST00000537691; ENST00000557829; ENST00000557889; ENST00000558450; ENST00000558541; ENST00000558795; ENST00000558859; ENST00000558995; ENST00000559197; ENST00000559207; ENST00000559778; ENST00000560092; ENST00000560356; ENST00000560761; ENST00000560828; ENST00000560845; ENST00000560884; BC018046; OTTHUMT00000071869; OTTHUMT00000071870; OTTHUMT00000416384; OTTHUMT00000416385; OTTHUMT00000416386; OTTHUMT00000416387; OTTHUMT00000416388; OTTHUMT00000416397; OTTHUMT00000416398; OTTHUMT00000416399; OTTHUMT00000416400; OTTHUMT00000416401; OTTHUMT00000416402; OTTHUMT00000416403; OTTHUMT00000416404; OTTHUMT00000416405; OTTHUMT00000416406; OTTHUMT00000416407	CPNE6	copine VI (neuronal)	chr14	+	Multiple_Complex	24070837	24078100
TC1400006715.hg.1	6.68	6.79	0.72		T	T	-1.07	0.4555	0.9188	T	NM_001018073; NM_001291556; NM_001308054; NM_004563; ENST00000216780; ENST00000396973; ENST00000545054; ENST00000557969; ENST00000558096; ENST00000558674; ENST00000559171; ENST00000559250; ENST00000559503; ENST00000559584; ENST00000559837; ENST00000560106; ENST00000560657; ENST00000560736; ENST00000561050; ENST00000561286; BC001454; OTTHUMT00000071899; OTTHUMT00000071900; OTTHUMT00000416424; OTTHUMT00000416425; OTTHUMT00000416426; OTTHUMT00000416427; OTTHUMT00000416428; OTTHUMT00000416429; OTTHUMT00000416430; OTTHUMT00000416431; OTTHUMT00000416432; OTTHUMT00000416434; OTTHUMT00000416435; OTTHUMT00000416436; OTTHUMT00000416437; OTTHUMT00000416438	PCK2	phosphoenolpyruvate carboxykinase 2 (mitochondrial)	chr14	+	Multiple_Complex	24094053	24110598
TC1400006716.hg.1	4.95	4.94	0.64		F	T	1.01	0.9907	0.9990	F	neyskoy.aAug10-unspliced	neyskoy	Transcript Identified by AceView	chr14	+	Unassigned	24101819	24102668
TC1400006718.hg.1	11.2	11.9	0.62		T	T	-1.62	0.1851	0.7738	T	NM_001281528; NM_001281529; NM_006263; NM_176783; ENST00000206451; ENST00000382708; ENST00000470718; ENST00000558112; ENST00000559123; ENST00000559741; ENST00000560420; ENST00000561059; ENST00000561142; ENST00000561435; BC000352; BC007503; OTTHUMT00000071910; OTTHUMT00000071913; OTTHUMT00000416159; OTTHUMT00000416160; OTTHUMT00000416161; OTTHUMT00000416162; OTTHUMT00000416163; OTTHUMT00000416164; OTTHUMT00000416165; OTTHUMT00000416166	PSME1	proteasome activator subunit 1	chr14	+	Multiple_Complex	24136158	24138967
TC1400006719.hg.1	7.19	7.73	0.13		T	T	-1.45	0.2292	0.8127	T	ENST00000558478.1; OTTHUMT00000416167; uc058zxk.1	RP11-468E2.5	novel transcript	chr14	+	NonCoding	24139445	24140444
TC1400006721.hg.1	7.02	8.33	0.08		T	T	-2.49	0.0292	0.4321	T	RNF31andIRF9.vjAug10-unspliced	RNF31andIRF9	Transcript Identified by AceView, Entrez Gene ID(s) 10379; 55072	chr14	+	Unassigned	24153920	24154563
TC1400006722.hg.1	6.87	7.9	1.18		T	T	-2.03	0.6897	0.9665	T	uc058zyy.1	RNA5SP383	5S ribosomal pseudogene 383 [Source:HGNC Symbol;Acc:HGNC:43283]	chr14	+	Ribosomal	24158603	24158722
TC1400006723.hg.1	10.43	13.49	0.64		T	T	-8.32	0.0016	0.1440	T	NM_001048205; NM_005132; ENST00000557806; ENST00000558191; ENST00000558381; ENST00000559797; ENST00000559939; ENST00000560032; ENST00000560501; ENST00000560823; ENST00000611366; ENST00000619111; ENST00000619284; ENST00000619469; ENST00000620473; BC004159; BC010887; OTTHUMT00000415889; OTTHUMT00000415911; OTTHUMT00000415912; OTTHUMT00000415913; OTTHUMT00000415914; OTTHUMT00000415915; OTTHUMT00000415916; OTTHUMT00000416036; OTTHUMT00000416037; OTTHUMT00000416038; OTTHUMT00000416039; OTTHUMT00000416046; OTTHUMT00000416047	REC8	REC8 meiotic recombination protein	chr14	+	Multiple_Complex	24171853	24180257
TC1400006724.hg.1	6.82	5.47	0.82		T	T	2.54	0.2455	0.8237	T				chr14	+	NonCoding	24188865	24193362
TC1400006725.hg.1	5.9	4.84	0.25		T	T	2.08	0.0432	0.5026	T	merzor.aAug10-unspliced	merzor	Transcript Identified by AceView	chr14	+	NonCoding	24195690	24197088
TC1400006726.hg.1	7.39	9.08	0.67		T	T	-3.24	0.0519	0.5349	T				chr14	+	NonCoding	24197682	24198027
TC1400006727.hg.1	6.56	6.83	0.67		T	T	-1.2	0.6797	0.9650	T	ferswey.aAug10-unspliced; OTTHUMT00000474356; uc059abg.1	ferswey; RP11-468E2.10	Transcript Identified by AceView; novel transcript	chr14	+	NonCoding	24198433	24199090
TC1400006728.hg.1	5.97	7.59	0.92		F	T	-3.07	0.0580	0.5545	F				chr14	+	NonCoding	24201107	24203526
TC1400006729.hg.1	4.89	5.11	0.13		T	T	-1.17	0.5477	0.9407	T	NM_001184739; NM_001308067; NM_174944; ENST00000287913; ENST00000339917; ENST00000428351; ENST00000553766; ENST00000554420; ENST00000555092; ENST00000556621; BC111088; OTTHUMT00000073139; OTTHUMT00000073140; OTTHUMT00000409992; OTTHUMT00000409993; OTTHUMT00000409994; OTTHUMT00000409995; OTTHUMT00000409998	TSSK4	testis-specific serine kinase 4	chr14	+	Multiple_Complex	24205651	24208362
TC1400006730.hg.1	5.81	5.94	0.11		T	T	-1.09	0.8221	0.9835	T				chr14	+	NonCoding	24210459	24213996
TC1400006731.hg.1	5.86	6.6	0.23		T	T	-1.67	0.2478	0.8247	T	gaswey.aAug10-unspliced	gaswey	Transcript Identified by AceView	chr14	+	Coding	24228962	24229470
TC1400006732.hg.1	11.13	10.4	1.04		T	T	1.65	0.8788	0.9891	T	NM_001002000; NM_001002001; NM_001002002; NM_001283021; NM_001283022; NM_001283023; NM_016576; NR_104265; ENST00000348719; ENST00000355299; ENST00000399440; ENST00000420554; ENST00000456667; ENST00000557854; ENST00000558007; ENST00000558279; ENST00000558483; ENST00000558701; ENST00000558748; ENST00000558760; ENST00000558788; ENST00000558865; ENST00000558932; ENST00000559102; ENST00000559104; ENST00000559287; ENST00000559409; ENST00000559479; ENST00000559606; ENST00000559801; ENST00000559836; ENST00000559910; ENST00000559943; ENST00000560139; ENST00000560517; ENST00000561035; ENST00000561038; ENST00000561130; ENST00000620807; BC003053; BC008021; BC009832; BC093039; OTTHUMT00000415819; OTTHUMT00000415821; OTTHUMT00000415822; OTTHUMT00000415823; OTTHUMT00000415824; OTTHUMT00000415825; OTTHUMT00000415826; OTTHUMT00000415827; OTTHUMT00000415828; OTTHUMT00000415829; OTTHUMT00000415850; OTTHUMT00000415851; OTTHUMT00000415852; OTTHUMT00000415853; OTTHUMT00000415854; OTTHUMT00000415855; OTTHUMT00000415856; OTTHUMT00000415857; OTTHUMT00000415858; OTTHUMT00000415859; OTTHUMT00000415860; OTTHUMT00000415861; OTTHUMT00000415862; OTTHUMT00000415863; OTTHUMT00000415864; OTTHUMT00000415870; OTTHUMT00000415871; OTTHUMT00000415872; OTTHUMT00000415873	GMPR2	guanosine monophosphate reductase 2	chr14	+	Multiple_Complex	24232422	24239242
TC1400006733.hg.1	8.28	6.78	0.23		T	T	2.82	0.0184	0.3599	T				chr14	+	NonCoding	24241034	24242427
TC1400006734.hg.1	5.52	5.5	0.06		F	F	1.01	0.9439	0.9952	F				chr14	+	NonCoding	24247569	24251890
TC1400006735.hg.1	6.73	6.65	0.85		T	T	1.05	0.9945	0.9996	T				chr14	+	NonCoding	24271111	24298814
TC1400006736.hg.1	3.38	3.28	0.26		F	F	1.07	0.8712	0.9882	F				chr14	+	NonCoding	24276499	24290666
TC1400006738.hg.1	7.02	6.61	0.5		T	T	1.33	0.4205	0.9068	T				chr14	+	NonCoding	24349895	24352614
TC1400006739.hg.1	8.97	8.55	0.06		T	T	1.34	0.3533	0.8844	T	NM_001136022; NM_001198965; NM_001198966; NM_001198967; NM_001288802; NM_004554; ENST00000250373; ENST00000413692; ENST00000422617; ENST00000424781; ENST00000440487; ENST00000539237; ENST00000553469; ENST00000553708; ENST00000553879; ENST00000554050; ENST00000554344; ENST00000554473; ENST00000554591; ENST00000554655; ENST00000554661; ENST00000554779; ENST00000554903; ENST00000554966; ENST00000555167; ENST00000555393; ENST00000555453; ENST00000555590; ENST00000555802; ENST00000555821; ENST00000556169; ENST00000556279; ENST00000556302; ENST00000556759; ENST00000556957; ENST00000557028; ENST00000557451; ENST00000557674; ENST00000557767; BC053855; OTTHUMT00000073206; OTTHUMT00000414125; OTTHUMT00000414126; OTTHUMT00000414127; OTTHUMT00000414128; OTTHUMT00000414129; OTTHUMT00000414130; OTTHUMT00000414131; OTTHUMT00000414132; OTTHUMT00000414133; OTTHUMT00000414134; OTTHUMT00000414135; OTTHUMT00000414136; OTTHUMT00000414137; OTTHUMT00000414139; OTTHUMT00000414140; OTTHUMT00000414141; OTTHUMT00000414142; OTTHUMT00000414143; OTTHUMT00000414144; OTTHUMT00000414145; OTTHUMT00000414146; OTTHUMT00000414147; OTTHUMT00000414148; OTTHUMT00000414149; OTTHUMT00000414150; OTTHUMT00000414151; OTTHUMT00000414152; OTTHUMT00000414153; OTTHUMT00000414154; OTTHUMT00000414177; OTTHUMT00000414178; OTTHUMT00000414179	NFATC4	nuclear factor of activated T-cells, cytoplasmic, calcineurin-dependent 4	chr14	+	Multiple_Complex	24365673	24379606
TC1400006740.hg.1	5.09	5.37	0.15		F	T	-1.22	0.5646	0.9439	F				chr14	+	NonCoding	24392073	24394843
TC1400006741.hg.1	7.85	6.72	0.76		T	T	2.2	0.1453	0.7291	T	NM_025081; ENST00000382554; ENST00000554505; OTTHUMT00000412939; OTTHUMT00000412942; uc001wpf.4	NYNRIN	NYN domain and retroviral integrase containing	chr14	+	Multiple_Complex	24398786	24419288
TC1400006742.hg.1	9.1	8.69	0.55		T	T	1.33	0.7617	0.9765	T	NM_001290256; NM_001290257; NM_015299; ENST00000251343; ENST00000553935; ENST00000554268; ENST00000556255; ENST00000556510; ENST00000556842; BC042554; OTTHUMT00000412928; OTTHUMT00000412929; OTTHUMT00000412930; OTTHUMT00000412931; OTTHUMT00000412932; OTTHUMT00000412941	KHNYN	KH and NYN domain containing	chr14	+	Multiple_Complex	24429286	24441834
TC1400006743.hg.1	8.2	8.15	0.26		T	T	1.03	0.8448	0.9860	T	NR_110032; bapu.dAug10; OTTHUMT00000412822; uc059ahx.1	LOC101927045; bapu; RP11-80A15.1	uncharacterized LOC101927045; Transcript Identified by AceView; novel transcript, antisense to CMA1	chr14	+	NonCoding	24442953	24508688
TC1400006744.hg.1	7.47	7.26	0.53		T	T	1.15	0.5619	0.9432	T	swoypy.aAug10-unspliced	swoypy	Transcript Identified by AceView	chr14	+	Unassigned	24476051	24477358
TC1400006745.hg.1	4.55	5.18	0.36		F	F	-1.54	0.2677	0.8397	F	bapu.cAug10; ENST00000555300.1; ENST00000557736.1; OTTHUMT00000413020; OTTHUMT00000413021; uc059ahz.1; uc059aia.1	bapu; RP11-104E19.1	Transcript Identified by AceView; novel transcript, antisense to GZMB	chr14	+	Multiple_Complex	24595723	24657774
TC1400006746.hg.1	5.11	4.34	0.38		T	T	1.71	0.1920	0.7803	T				chr14	+	NonCoding	24639099	24641484
TC1400006747.hg.1	4.09	3.77	0.51		F	F	1.25	0.6632	0.9624	F				chr14	+	NonCoding	24776356	24783605
TC1400006748.hg.1	4.6	4.86	0.53		T	T	-1.2	0.6213	0.9561	T				chr14	+	NonCoding	24802267	24900400
TC1400006749.hg.1	2.99	2.7	0.12		F	F	1.22	0.6227	0.9563	F				chr14	+	NonCoding	24818382	24819097
TC1400006750.hg.1	4.25	3.67	0.21		F	F	1.5	0.2514	0.8277	F				chr14	+	NonCoding	24819238	24829459
TC1400006751.hg.1	5.87	4.18	1		F	F	3.23	0.0721	0.5949	F				chr14	+	NonCoding	24848259	24850089
TC1400006752.hg.1	6.95	5.87	1.31		T	T	2.11	0.2498	0.8262	T				chr14	+	NonCoding	24861201	24866353
TC1400006753.hg.1	4.76	4.5	0.2		F	F	1.2	0.7187	0.9704	F				chr14	+	NonCoding	24943176	24951768
TC1400006754.hg.1	8.16	7.49	0.47		F	F	1.6	0.4765	0.9234	F	uc059aim.1	AL137164.1		chr14	+	Coding	24968813	24969619
TC1400006755.hg.1	4.38	5.01	0.18		T	T	-1.54	0.2368	0.8178	T				chr14	+	NonCoding	25050270	25052567
TC1400006756.hg.1	6.3	5.88	0.38		F	F	1.34	0.7028	0.9680	F				chr14	+	NonCoding	25095350	25102262
TC1400006757.hg.1	4.36	4.66	0.98		F	T	-1.24	0.7549	0.9759	F				chr14	+	NonCoding	25111272	25115321
TC1400006758.hg.1	6.08	4.69	0.34		T	F	2.62	0.0507	0.5305	F				chr14	+	NonCoding	25112772	25122016
TC1400006759.hg.1	4.64	4.86	0.12		F	F	-1.17	0.6335	0.9575	F				chr14	+	NonCoding	25246594	25262765
TC1400006760.hg.1	4.63	5.4	1.18		F	F	-1.7	0.9090	0.9925	F				chr14	+	NonCoding	25351428	25445091
TC1400006761.hg.1	6.35	5.45	0.53		F	F	1.87	0.1637	0.7515	F	OTTHUMT00000408474	OR7K1P	olfactory receptor, family 7, subfamily K, member 1 pseudogene	chr14	+	Multiple_Complex	25357764	25358689
TC1400006762.hg.1	5.56	4.8	1.28		F	F	1.7	0.9770	0.9974	F				chr14	+	NonCoding	25661128	25938088
TC1400006763.hg.1	4.87	5.07	1.58		F	F	-1.15	0.8664	0.9878	F				chr14	+	NonCoding	25676725	25679379
TC1400006764.hg.1	4.92	4.5	0.41		T	F	1.34	0.4124	0.9050	F	ENST00000623151; OTTHUMT00000408475; uc059aip.1	RP11-314P15.1	TEC	chr14	+	NonCoding	25820366	25822741
TC1400006765.hg.1	5.47	3.96	0.71		F	F	2.84	0.0538	0.5425	F				chr14	+	NonCoding	25997602	26003767
TC1400006766.hg.1	6.15	6.37	0.36		F	T	-1.17	0.6878	0.9664	F				chr14	+	NonCoding	26114076	26132621
