## Supplemental Table 2 for "A tale of two tumors: differential, but detrimental, effects of glioblastoma extracellular vesicles (EVs) on normal human brain cells" (part 19 of 26)

### Sheet: Sheet1 (continued)
Transcriptome: Astrocytes treated with G17-1 GBM EVs
TC1400006768.hg.1	4.85	4.84	0.2		F	F	1.01	0.9788	0.9976	F	ENST00000549779	CYB5AP5	cytochrome b5 type A (microsomal) pseudogene 5 [Source:HGNC Symbol;Acc:HGNC:2576]	chr14	+	Multiple_Complex	26208036	26208424
TC1400006769.hg.1	5.08	5.08	0.19		T	T	1	0.9495	0.9957	T				chr14	+	NonCoding	26333891	26350795
TC1400006771.hg.1	5.86	5.96	0.85		F	F	-1.07	0.9575	0.9957	F	NR_110556; NR_110557; ENST00000548335.1; ENST00000548385.1; noyzor.aAug10; noyzor.bAug10; OTTHUMT00000409033; OTTHUMT00000409034; uc059ajh.1; uc059aji.1	LOC102724890; RP11-626P14.2; noyzor	uncharacterized LOC102724890; Transcript Identified by AceView; novel transcript	chr14	+	NonCoding	26809316	26836458
TC1400006772.hg.1	5.16	5.25	0.57		T	F	-1.07	0.7044	0.9682	F	ENST00000550024.1; ENST00000552303.1; OTTHUMT00000409119; OTTHUMT00000409120; uc059ajj.1; uc059ajk.1	RP11-384J4.2	novel transcript	chr14	+	NonCoding	26836728	27461604
TC1400006773.hg.1	4.97	4.77	0.72		F	F	1.15	0.7531	0.9756	F	NR_110041; ENST00000548170; ENST00000552926	MIR4307HG	MIR4307 host gene	chr14	+	NonCoding	26873110	26914743
TC1400006774.hg.1	7.66	7.18	0.27		F	F	1.4	0.3437	0.8790	F	NR_036193; ENST00000582802; uc021rrs.1	MIR4307	microRNA 4307	chr14	+	Precursor_microRNA	26908642	26908725
TC1400006775.hg.1	7.64	7.41	0.7		F	T	1.17	0.9778	0.9974	F	uc032awt.2	AL110292.1		chr14	+	Precursor_microRNA	26927653	26927775
TC1400006776.hg.1	4.08	4.98	1		F	F	-1.87	0.6865	0.9660	F				chr14	+	NonCoding	26952534	26953174
TC1400006777.hg.1	4.85	4.79	0.25		F	F	1.04	0.9086	0.9925	F				chr14	+	NonCoding	26956964	26990029
TC1400006778.hg.1	6.71	6.39	0.17		T	T	1.25	0.5161	0.9329	T				chr14	+	NonCoding	27040805	27049696
TC1400006779.hg.1	5.85	5.99	1.21		F	F	-1.1	0.9515	0.9957	F				chr14	+	NonCoding	27345669	27407277
TC1400006780.hg.1	4.96	4.77	0.1		F	F	1.14	0.7835	0.9794	F	NR_039992; ENST00000555350; ENST00000557359; ENST00000557399; uc021rrt.1	LINC00645	long intergenic non-protein coding RNA 645	chr14	+	NonCoding	27612588	27639636
TC1400006781.hg.1	6.21	5.74	0.92		F	F	1.38	0.9233	0.9939	F	uc032awx.2	AL445384.1		chr14	+	Precursor_microRNA	27990005	27990115
TC1400006782.hg.1	5.46	4.94	0.33		F	F	1.43	0.3395	0.8772	F				chr14	+	NonCoding	28079291	28188448
TC1400006783.hg.1	8.06	6.78	0.07		T	T	2.43	0.0279	0.4252	T	ENST00000547295; ENST00000550043	BNIP3P1	BCL2/adenovirus E1B 19kDa interacting protein 3 pseudogene 1 [Source:HGNC Symbol;Acc:HGNC:19922]	chr14	+	Pseudogene	28264390	28265974
TC1400006784.hg.1	6.55	6.46	0.08		T	T	1.07	0.8920	0.9909	T	ENST00000548280.1; OTTHUMT00000408803; uc059ajo.1	CTD-2591A6.2	novel transcript	chr14	+	NonCoding	28318141	28418612
TC1400006785.hg.1	5.9	6.39	0.08		T	T	-1.41	0.3153	0.8669	T	OTTHUMT00000349392	RPL26P3	ribosomal protein L26 pseudogene 3	chr14	+	Multiple_Complex	28489910	28490362
TC1400006786.hg.1	5.69	6.01	0.86		F	T	-1.24	0.8095	0.9825	F				chr14	+	NonCoding	28578008	28601554
TC1400006787.hg.1	5.74	5.93	0.41		T	T	-1.13	0.7316	0.9721	T	OTTHUMT00000408802	EIF4A1P12	eukaryotic translation initiation factor 4A1 pseudogene 12	chr14	+	Pseudogene	28593779	28593919
TC1400006788.hg.1	5.65	5.49	0.14		F	T	1.11	0.7195	0.9704	F				chr14	+	NonCoding	28629554	28673335
TC1400006789.hg.1	6.22	6.39	0.19		T	T	-1.12	0.5790	0.9472	T				chr14	+	NonCoding	28696532	28697357
TC1400006790.hg.1	4.7	5.5	0.39		F	F	-1.74	0.1460	0.7305	F				chr14	+	NonCoding	28754582	28757549
TC1400006791.hg.1	13.44	14.05	0.98		T	T	-1.52	0.1761	0.7640	T	NM_005249; ENST00000313071; BC050072; OTTHUMT00000276559	FOXG1	forkhead box G1	chr14	+	Coding	28765388	28770277
TC1400006792.hg.1	9.5	11.38	0.23		T	T	-3.68	0.0046	0.2103	T	NR_026731; NR_026732; ENST00000399387; ENST00000548213; ENST00000550266; ENST00000552957	LINC01551	long intergenic non-protein coding RNA 1551	chr14	+	Multiple_Complex	28772704	28813453
TC1400006793.hg.1	6.4	9.81	0.15		F	T	-10.64	0.0002	0.0821	F	C14orf23.gAug10-unspliced	C14orf23	Transcript Identified by AceView, Entrez Gene ID(s) 387978	chr14	+	Unassigned	28788834	28789294
TC1400006794.hg.1	6.04	7.07	0.53		T	T	-2.04	0.1455	0.7294	T	OTTHUMT00000473816; uc059ajx.1	RP11-966I7.4	novel transcript	chr14	+	NonCoding	28818741	28819258
TC1400006795.hg.1	5.01	3.88	0.47		T	T	2.19	0.0583	0.5552	T	ENST00000548087; ENST00000548775; ENST00000550122; ENST00000550827; ENST00000550990; ENST00000551588; ENST00000548087.1; ENST00000548775.1; ENST00000550122.1; ENST00000550827.1; ENST00000550990.1; ENST00000551588.1; OTTHUMT00000408705; OTTHUMT00000408706; OTTHUMT00000408707; OTTHUMT00000408708; OTTHUMT00000408709; OTTHUMT00000408710; uc059ajy.1; uc059ajz.1; uc059aka.1; uc059akb.1; uc059akc.1; uc059ake.1	LOC102724917; CTD-2384A14.1	uncharacterized LOC102724917; novel transcript	chr14	+	NonCoding	28819599	28968400
TC1400006796.hg.1	5.68	5.36	1.1		F	F	1.24	0.2981	0.8574	F				chr14	+	NonCoding	28859059	28861751
TC1400006797.hg.1	5.31	4.89	0.36		T	T	1.34	0.4673	0.9216	T				chr14	+	NonCoding	28879545	28879784
TC1400006798.hg.1	3.77	5.04	0.54		F	F	-2.4	0.1391	0.7210	F	gaslar.aAug10-unspliced	gaslar	Transcript Identified by AceView	chr14	+	Unassigned	28905126	28905275
TC1400006799.hg.1	6.67	5.47	0.63		T	F	2.3	0.1346	0.7141	F	ENST00000551227.1; OTTHUMT00000408712; uc059akf.1	RP11-148E17.1	novel transcript	chr14	+	NonCoding	28936889	29097278
TC1400006800.hg.1	5.27	5.4	0.19		F	T	-1.09	0.7894	0.9799	F				chr14	+	NonCoding	29064705	29065339
TC1400006801.hg.1	4.42	4.02	0.21		F	F	1.32	0.4129	0.9050	F	ruzor.aAug10-unspliced	ruzor	Transcript Identified by AceView	chr14	+	Unassigned	29083516	29084069
TC1400006802.hg.1	5.58	6.34	1.35		F	T	-1.69	0.8582	0.9869	F				chr14	+	NonCoding	29151140	29167713
TC1400006803.hg.1	7.32	6.72	0.36		T	T	1.51	0.4678	0.9216	T				chr14	+	NonCoding	29286923	29370940
TC1400006804.hg.1	5.42	5.12	0.37		F	F	1.23	0.6797	0.9650	F	ENST00000549515.1; OTTHUMT00000408750; uc059ako.1	RP11-260G13.1	novel transcript	chr14	+	NonCoding	29390346	29436412
TC1400006805.hg.1	6.97	6.61	0.18		T	F	1.29	0.3496	0.8823	F				chr14	+	NonCoding	29454372	29455422
TC1400006806.hg.1	4.69	5.25	0.65		T	T	-1.47	0.4089	0.9035	T	uc059akp.1	RNU11-5P	RNA, U11 small nuclear 5, pseudogene [Source:HGNC Symbol;Acc:HGNC:46945]	chr14	+	Small_RNA	29476784	29476912
TC1400006807.hg.1	5.97	5.84	0.28		F	T	1.09	0.7959	0.9808	F				chr14	+	NonCoding	29531158	29535791
TC1400006808.hg.1	6.7	6.43	0.21		T	T	1.2	0.6120	0.9537	T	ENST00000550941.1; OTTHUMT00000409378; uc059akx.1	CTD-2503I6.1	novel transcript antisense to PRKD1	chr14	+	NonCoding	29652809	29657916
TC1400006809.hg.1	4.2	4.71	0.69		F	F	-1.41	0.8750	0.9885	F	ENST00000516877	RNU6-1234P	RNA, U6 small nuclear 1234, pseudogene [Source:HGNC Symbol;Acc:HGNC:48197]	chr14	+	Small_RNA	29811916	29812018
TC1400006810.hg.1	4.69	4.74	0.69		F	T	-1.04	0.6042	0.9522	F	veechawbu.aAug10-unspliced	veechawbu	Transcript Identified by AceView	chr14	+	Coding	29882501	29883102
TC1400006811.hg.1	6.01	5.81	0.47		T	T	1.15	0.4113	0.9045	T	ENST00000553082.1; OTTHUMT00000409379; uc059ala.1	RP11-269C4.2	novel transcript, antisense to PRKD1	chr14	+	NonCoding	29940745	29980212
TC1400006812.hg.1	5.66	4.44	0.39		T	F	2.32	0.0524	0.5374	F	ENST00000493565	RP11-269C4.1		chr14	+	Multiple_Complex	30055210	30055954
TC1400006813.hg.1	5.71	5.68	0.41		F	F	1.03	0.9534	0.9957	F				chr14	+	NonCoding	30137000	30144352
TC1400006814.hg.1	4.69	4.84	0.2		F	F	-1.11	0.5972	0.9510	F				chr14	+	NonCoding	30322228	30324623
TC1400006815.hg.1	5.21	4.96	0.75		F	F	1.19	0.7636	0.9769	F	ENST00000623159; OTTHUMT00000421357; uc059ale.1	RP11-306B9.1	TEC	chr14	+	NonCoding	30370108	30373115
TC1400006816.hg.1	5.52	4.93	0.14		F	F	1.51	0.2404	0.8202	F				chr14	+	NonCoding	30378892	30412602
TC1400006817.hg.1	5.11	5.96	0.36		F	T	-1.81	0.1269	0.7017	F				chr14	+	NonCoding	30480633	30513393
TC1400006818.hg.1	6.13	5.13	0.77		F	F	2.01	0.1761	0.7640	F				chr14	+	NonCoding	30503499	30504061
TC1400006819.hg.1	6.01	6.47	0.72		F	T	-1.38	0.2177	0.8037	F	ENST00000622331; uc059alj.1	uc_338	TUC338 [Source:RFAM;Acc:RF02271]	chr14	+	NonCoding	30519161	30519318
TC1400006820.hg.1	5.17	4.88	0.78		F	F	1.22	0.6173	0.9551	F				chr14	+	NonCoding	30551109	30554546
TC1400006821.hg.1	7.77	8.27	0.34		T	T	-1.41	0.5690	0.9444	T	NM_001308097; NM_017769; ENST00000206595; ENST00000438909; ENST00000544007; ENST00000547532; ENST00000547638; ENST00000548934; ENST00000549159; ENST00000549553; ENST00000550944; ENST00000552488; ENST00000552515; ENST00000553504; ENST00000554714; ENST00000555429; BC000973; OTTHUMT00000276613; OTTHUMT00000409439; OTTHUMT00000409441; OTTHUMT00000409442; OTTHUMT00000409443; OTTHUMT00000409444; OTTHUMT00000409445; OTTHUMT00000409446; OTTHUMT00000409447; OTTHUMT00000409448; OTTHUMT00000409449; OTTHUMT00000409675; OTTHUMT00000409676; OTTHUMT00000409677	G2E3	G2/M-phase specific E3 ubiquitin protein ligase	chr14	+	Multiple_Complex	30559123	30620063
TC1400006822.hg.1	7.28	9.7	0.22		T	T	-5.37	0.0016	0.1440	T	choymeeby.aAug10-unspliced	choymeeby	Transcript Identified by AceView	chr14	+	Coding	30574834	30575622
TC1400006823.hg.1	11.49	11.49	0.38		T	T	-1	0.6896	0.9665	T	NM_001257376; NM_001283031; NM_001283032; NM_001283033; NM_016106; NM_182835; ENST00000311943; ENST00000396629; ENST00000458591; ENST00000463622; ENST00000469043; ENST00000484733; ENST00000544052; ENST00000553278; ENST00000553280; ENST00000553693; ENST00000554437; ENST00000554486; ENST00000554776; ENST00000554819; ENST00000555259; ENST00000555550; ENST00000555953; ENST00000556256; ENST00000556413; ENST00000556486; ENST00000556534; ENST00000556768; ENST00000557076; ENST00000557713; BC017734; OTTHUMT00000073322; OTTHUMT00000073324; OTTHUMT00000073325; OTTHUMT00000073326; OTTHUMT00000276612; OTTHUMT00000409678; OTTHUMT00000409679; OTTHUMT00000409680; OTTHUMT00000409681; OTTHUMT00000409682; OTTHUMT00000409683; OTTHUMT00000409684; OTTHUMT00000409686; OTTHUMT00000409687; OTTHUMT00000409688; OTTHUMT00000409689; OTTHUMT00000409690; OTTHUMT00000409691; OTTHUMT00000409692; OTTHUMT00000409693; OTTHUMT00000409694; OTTHUMT00000409695; OTTHUMT00000409696; OTTHUMT00000409697	SCFD1	sec1 family domain containing 1	chr14	+	Multiple_Complex	30622112	30735827
TC1400006824.hg.1	4.66	5.68	0.94		F	T	-2.03	0.1945	0.7827	F	tokeru.aAug10-unspliced	tokeru	Transcript Identified by AceView	chr14	+	Unassigned	30654380	30656736
TC1400006825.hg.1	5.91	5.92	0.19		F	F	-1.01	0.8099	0.9825	F	ENST00000475149	RPL12P5	ribosomal protein L12 pseudogene 5 [Source:HGNC Symbol;Acc:HGNC:19669]	chr14	+	Multiple_Complex	30791098	30791489
TC1400006826.hg.1	6.06	5.96	0.23		T	T	1.07	0.8246	0.9838	T	ENST00000480072	RP11-829H16.1		chr14	+	Multiple_Complex	30819714	30819914
TC1400006827.hg.1	7.3	6.69	0.27		T	T	1.53	0.1608	0.7477	T	ENST00000468034	RP11-829H16.2		chr14	+	Multiple_Complex	30821419	30821869
TC1400006828.hg.1	5.98	6.56	0.42		F	T	-1.5	0.5350	0.9369	F	NM_001135058; NM_004086; ENST00000216361; ENST00000396618; ENST00000460581; ENST00000468826; ENST00000475087; ENST00000553772; ENST00000553833; ENST00000555117; ENST00000555881; ENST00000556908; ENST00000557065; BC007230; OTTHUMT00000073363; OTTHUMT00000276608; OTTHUMT00000409700; OTTHUMT00000409701; OTTHUMT00000409702; OTTHUMT00000409703; OTTHUMT00000409704; OTTHUMT00000409705; OTTHUMT00000409706; OTTHUMT00000409707; OTTHUMT00000409708	COCH	cochlin	chr14	+	Multiple_Complex	30874514	30895065
TC1400006829.hg.1	5.91	8.02	0.97		F	T	-4.31	0.0813	0.6180	F	sleeswey.aAug10-unspliced	sleeswey	Transcript Identified by AceView	chr14	+	Unassigned	30932125	30933275
TC1400006830.hg.1	5.01	5.26	0.49		F	F	-1.18	0.3741	0.8918	F	LOC100289177.aAug10-unspliced	LOC100289177	Transcript Identified by AceView, Entrez Gene ID(s) 100289177	chr14	+	Unassigned	30945099	30946979
TC1400006831.hg.1	5.27	5.49	0.43		F	T	-1.16	0.9222	0.9938	F	ENST00000554576	HIGD1AP17	HIG1 hypoxia inducible domain family member 1A pseudogene 17 [Source:HGNC Symbol;Acc:HGNC:43012]	chr14	+	Multiple_Complex	30964347	30964622
TC1400006832.hg.1	6.08	5.81	0.86		T	T	1.21	0.5860	0.9489	T	ENST00000555149	RP11-829H16.5		chr14	+	Pseudogene	31018446	31018796
TC1400006833.hg.1	8.17	8.8	0.84		T	T	-1.55	0.1601	0.7472	T	NM_001128126; NM_001254726; NM_001254727; NM_001254728; NM_001254729; NM_007077; ENST00000216366; ENST00000313566; ENST00000334725; ENST00000542754; ENST00000554345; ENST00000554609; ENST00000555417; ENST00000556232; ENST00000556480; ENST00000557346; ENST00000616371; ENST00000622409; BC001259; OTTHUMT00000276610; OTTHUMT00000409722; OTTHUMT00000409723; OTTHUMT00000409724; OTTHUMT00000409725; OTTHUMT00000409726; OTTHUMT00000409727; OTTHUMT00000409728; OTTHUMT00000409729	AP4S1	adaptor-related protein complex 4, sigma 1 subunit	chr14	+	Multiple_Complex	31025106	31096450
TC1400006834.hg.1	5.12	5.3	0.47		F	F	-1.13	0.4390	0.9137	F				chr14	+	NonCoding	31084333	31084768
TC1400006835.hg.1	4.42	4.83	0.18		F	F	-1.33	0.4640	0.9207	F	speeswey.aAug10-unspliced	speeswey	Transcript Identified by AceView	chr14	+	Coding	31137527	31138509
TC1400006836.hg.1	5.9	5.73	1.07		T	T	1.12	0.6042	0.9522	T	uc059aoc.1	RNU6-541P	RNA, U6 small nuclear 541, pseudogene [Source:HGNC Symbol;Acc:HGNC:47504]	chr14	+	Small_RNA	31142939	31143048
TC1400006837.hg.1	7.92	9.17	0.35		T	T	-2.36	0.0445	0.5084	T	cheeslar.aAug10-unspliced	cheeslar	Transcript Identified by AceView	chr14	+	Coding	31186464	31186798
TC1400006838.hg.1	8.62	8.42	0.69		T	T	1.15	0.7031	0.9681	T	ENST00000365532; uc059aog.1	Y_RNA	Y RNA [Source:RFAM;Acc:RF00019]	chr14	+	NonCoding	31244761	31244861
TC1400006839.hg.1	5.99	6.3	0.23		T	T	-1.24	0.3866	0.8964	T	ENST00000551799.1; OTTHUMT00000409461; uc059aoh.1	RP11-596D21.1	novel transcript antisense to HEATR5A	chr14	+	NonCoding	31248628	31302739
TC1400006840.hg.1	5.45	5.38	0.87		F	T	1.05	0.8385	0.9855	F				chr14	+	NonCoding	31310313	31310384
TC1400006841.hg.1	7.71	7.78	0.65		T	T	-1.05	0.9522	0.9957	T				chr14	+	NonCoding	31313093	31321188
TC1400006842.hg.1	3.73	3.59	0.12		F	F	1.11	0.7584	0.9760	F	NR_110045; ENST00000502430; ENST00000549844; ENST00000550431; ENST00000502430.2; ENST00000549844.1; ENST00000550431.1; OTTHUMT00000409473; OTTHUMT00000409474; OTTHUMT00000409475; spytoy.cAug10; uc059aor.1; uc059aos.1	LOC101927124; CTD-2213F21.2; spytoy	uncharacterized LOC101927124; novel transcript antisense to C14orf126; Transcript Identified by AceView	chr14	+	NonCoding	31420286	31452883
TC1400006843.hg.1	12.6	12.93	0.05		T	T	-1.26	0.4618	0.9201	T				chr14	+	NonCoding	31455469	31455681
TC1400006845.hg.1	6.99	8.53	0.23		T	T	-2.89	0.0153	0.3340	T	steemerby.aAug10-unspliced	steemerby	Transcript Identified by AceView	chr14	+	Coding	31868429	31869172
TC1400006846.hg.1	4.58	5.53	1.21		F	F	-1.93	0.7904	0.9799	F	torzor.aAug10-unspliced	torzor	Transcript Identified by AceView	chr14	+	Coding	31895568	31896124
TC1400006847.hg.1	6.47	6.46	1.11		T	T	1.01	0.4708	0.9224	T	kawloyby.aAug10; OTTHUMT00000409730; uc059apn.1	kawloyby; RP11-187E13.1	Transcript Identified by AceView; novel transcript	chr14	+	Multiple_Complex	31944853	31950382
TC1400006848.hg.1	6.84	6.34	0.69		T	T	1.41	0.4547	0.9186	T	ENST00000611153; ENST00000613699	RP11-187E13.3		chr14	+	Pseudogene	31964550	31965095
TC1400006849.hg.1	5.38	5.4	0.48		F	T	-1.01	0.6593	0.9617	F				chr14	+	NonCoding	31969305	32047866
TC1400006850.hg.1	6.33	6.02	0.35		F	F	1.24	0.5648	0.9440	F	lerpu.aAug10; OTTHUMT00000409731; uc059apo.1	lerpu; RP11-187E13.2	Transcript Identified by AceView; novel transcript	chr14	+	NonCoding	32006902	32018685
TC1400006851.hg.1	12.17	12.33	0.75		T	T	-1.12	0.7486	0.9749	T	NM_001030055; NM_001173; ENST00000216743; ENST00000345122; ENST00000396582; ENST00000432921; ENST00000433497; ENST00000539826; ENST00000554090; ENST00000555814; ENST00000556191; ENST00000556611; ENST00000557643; BC050059; OTTHUMT00000409733; OTTHUMT00000409734; OTTHUMT00000409735; OTTHUMT00000409736; OTTHUMT00000409737; OTTHUMT00000409738; OTTHUMT00000409739; OTTHUMT00000409740; OTTHUMT00000409741; uc001wrn.3	ARHGAP5	Rho GTPase activating protein 5	chr14	+	Multiple_Complex	32074315	32159728
TC1400006852.hg.1	12.78	13.1	0.42		T	T	-1.25	0.4546	0.9186	T	ENST00000364784	RNU6-7	RNA, U6 small nuclear 7	chr14	+	Small_RNA	32202045	32202151
TC1400006853.hg.1	8.31	7.3	0.66		T	T	2.01	0.2687	0.8399	T	NM_004274; ENST00000280979; ENST00000553547; ENST00000554410; ENST00000554449; ENST00000554740; ENST00000555207; ENST00000555950; ENST00000556037; ENST00000556540; ENST00000556638; ENST00000557102; ENST00000557272; ENST00000557354; ENST00000557396; ENST00000557708; BC137232; BC137233; BC150288; OTTHUMT00000276617; OTTHUMT00000409744; OTTHUMT00000409745; OTTHUMT00000409746; OTTHUMT00000409747; OTTHUMT00000409748; OTTHUMT00000409749; OTTHUMT00000409750; OTTHUMT00000409751; OTTHUMT00000409752; OTTHUMT00000409753; OTTHUMT00000409754; OTTHUMT00000409755; OTTHUMT00000409756; OTTHUMT00000409757	AKAP6	A kinase (PRKA) anchor protein 6	chr14	+	Multiple_Complex	32329273	32837681
TC1400006854.hg.1	6.1	6.51	0.81		T	T	-1.32	0.7833	0.9793	T	ENST00000614852; uc059aqd.1	RN7SL660P	RNA, 7SL, cytoplasmic 660, pseudogene [Source:HGNC Symbol;Acc:HGNC:46676]	chr14	+	NonCoding	32442341	32442639
TC1400006855.hg.1	4.72	5.76	0.59		F	T	-2.05	0.0543	0.5437	F				chr14	+	NonCoding	32776164	32777654
TC1400006856.hg.1	3.5	3.48	0.2		F	F	1.01	0.7981	0.9812	F	ENST00000623195; OTTHUMT00000421358; uc059aqo.1	RP11-340L3.1	TEC	chr14	+	NonCoding	32879246	32882830
TC1400006857.hg.1	5.09	5.33	0.41		F	F	-1.19	0.6191	0.9554	F				chr14	+	NonCoding	32897860	32901018
TC1400006858.hg.1	6.28	6.87	0.52		T	T	-1.5	0.6131	0.9540	T				chr14	+	NonCoding	32912601	32923237
TC1400006859.hg.1	7.54	8.87	1.11		T	T	-2.51	0.0523	0.5370	T	NM_001164749; NM_001165893; NM_022123; NM_173159; ENST00000346562; ENST00000356141; ENST00000357798; ENST00000546849; ENST00000547068; ENST00000548645; ENST00000549770; ENST00000550662; ENST00000551008; ENST00000551492; ENST00000551634; ENST00000552696; ENST00000552874; OTTHUMT00000276644; OTTHUMT00000276645; OTTHUMT00000409477; OTTHUMT00000409478; OTTHUMT00000409479; OTTHUMT00000409480; OTTHUMT00000409481; OTTHUMT00000409482; OTTHUMT00000409501; OTTHUMT00000409502; OTTHUMT00000409503; OTTHUMT00000409504; OTTHUMT00000409505	NPAS3	neuronal PAS domain protein 3	chr14	+	Multiple_Complex	32934933	33804176
TC1400006860.hg.1	7.62	9.09	0.73		T	T	-2.76	0.0567	0.5500	T	marpu.aAug10-unspliced	marpu	Transcript Identified by AceView	chr14	+	Coding	33061818	33062591
TC1400006861.hg.1	6.88	7.46	0.3		T	T	-1.5	0.1743	0.7628	T	woswor.aAug10-unspliced	woswor	Transcript Identified by AceView	chr14	+	Coding	33345783	33346227
TC1400006862.hg.1	4.93	5.5	0.67		F	T	-1.48	0.3908	0.8982	F	swyslar.aAug10-unspliced	swyslar	Transcript Identified by AceView	chr14	+	Unassigned	33519777	33521530
TC1400006863.hg.1	5.47	4.74	0.61		T	T	1.65	0.2552	0.8311	T	smerva.aAug10-unspliced	smerva	Transcript Identified by AceView	chr14	+	Coding	33790989	33792593
TC1400006864.hg.1	7.06	7.27	0.77		T	T	-1.16	0.7459	0.9745	T	blawswor.aAug10-unspliced	blawswor	Transcript Identified by AceView	chr14	+	Coding	33886555	33887068
TC1400006865.hg.1	5.55	5.44	0.67		F	F	1.08	0.6272	0.9568	F				chr14	+	NonCoding	33940424	33964149
TC1400006866.hg.1	6.38	6.3	0.4		T	T	1.06	0.9943	0.9995	T				chr14	+	NonCoding	33963326	33963838
TC1400006867.hg.1	4.75	5.2	1.31		F	F	-1.37	0.6281	0.9570	F				chr14	+	NonCoding	34012367	34029606
TC1400006868.hg.1	6.61	7.19	0.67		T	T	-1.49	0.4016	0.9011	T	ENST00000555922.1; OTTHUMT00000409664; uc059are.1	EGLN3-AS1; RP11-1007I4.1	EGLN3 antisense RNA 1 [Source:HGNC Symbol;Acc:HGNC:49077]; novel transcript, antisense to EGLN3	chr14	+	NonCoding	34040097	34060105
TC1400006869.hg.1	4.65	5.84	0.3		F	F	-2.28	0.0488	0.5245	F				chr14	+	NonCoding	34092211	34093553
TC1400006870.hg.1	8.74	9.73	0.23		T	T	-1.98	0.1178	0.6869	T	laloyby.aAug10	laloyby	Transcript Identified by AceView	chr14	+	Coding	34344907	34356164
TC1400006871.hg.1	4.66	4.6	0.5		F	F	1.04	0.5544	0.9420	F				chr14	+	NonCoding	34374153	34376046
TC1400006872.hg.1	6.42	7.23	0.91		T	T	-1.74	0.3754	0.8923	T				chr14	+	NonCoding	34434369	34440652
TC1400006873.hg.1	6.33	7.51	0.68		T	T	-2.26	0.0982	0.6554	T	stoychawbu.aAug10	stoychawbu	Transcript Identified by AceView	chr14	+	Coding	34443379	34458496
TC1400006874.hg.1	5.51	4.39	0.77		T	T	2.18	0.1624	0.7500	T	ENST00000470966	RPL23AP71	ribosomal protein L23a pseudogene 71 [Source:HGNC Symbol;Acc:HGNC:36908]	chr14	+	Pseudogene	34485979	34486447
TC1400006875.hg.1	5.77	6.07	0.22		T	T	-1.23	0.7341	0.9726	T	smuvaw.aAug10-unspliced	smuvaw	Transcript Identified by AceView	chr14	+	Unassigned	34515962	34524798
TC1400006876.hg.1	11.38	9.86	1.01		T	T	2.88	0.2682	0.8398	T	ENST00000623080; OTTHUMT00000413025; uc059arn.1	RP11-671J11.5	TEC	chr14	+	Unassigned	34541044	34541714
TC1400006877.hg.1	14.59	15.42	0.25		T	T	-1.78	0.1169	0.6852	T	ENST00000383869	RNU1-27P	RNA, U1 small nuclear 27, pseudogene	chr14	+	Small_RNA	34546714	34546877
TC1400006878.hg.1	5.89	6.69	0.2		T	T	-1.74	0.1299	0.7065	T	ENST00000554608.1; ENST00000555361.1; OTTHUMT00000409851; OTTHUMT00000409852; uc059arq.1; uc059arr.1	RP11-671J11.4	novel transcript, antisense to SNX6	chr14	+	NonCoding	34556774	34561298
TC1400006879.hg.1	6.73	6.06	0.43		T	T	1.59	0.3279	0.8724	T	snovaw.aAug10-unspliced	snovaw	Transcript Identified by AceView	chr14	+	Coding	34568644	34569177
TC1400006880.hg.1	5.7	5.84	0.33		T	T	-1.1	0.9312	0.9943	T	uc059asb.1	RNU6-1261P	RNA, U6 small nuclear 1261, pseudogene [Source:HGNC Symbol;Acc:HGNC:48224]	chr14	+	Small_RNA	34675891	34675994
TC1400006881.hg.1	7.31	7.12	0.26		T	T	1.14	0.6467	0.9600	T	ENST00000479812	RPL23AP8	ribosomal protein L23a pseudogene 8 [Source:HGNC Symbol;Acc:HGNC:23543]	chr14	+	Multiple_Complex	34694170	34694644
TC1400006882.hg.1	9.99	10.97	0.37		T	T	-1.96	0.1113	0.6772	T	beycheebu.aAug10-unspliced	beycheebu	Transcript Identified by AceView	chr14	+	Coding	34798688	34799422
TC1400006883.hg.1	7.11	6.55	0.15		T	T	1.47	0.3469	0.8811	T	ENST00000557373.1; OTTHUMT00000410376; uc059asq.1	RP11-73E17.2	novel transcript, antisense to BAZ1A	chr14	+	NonCoding	34874343	34876459
TC1400006884.hg.1	5.82	5.67	0.13		T	T	1.11	0.7697	0.9772	T				chr14	+	NonCoding	34911285	34919760
TC1400006885.hg.1	6.83	5.98	0.29		T	T	1.81	0.2045	0.7919	T	ENST00000553815	RP11-73E17.3		chr14	+	Multiple_Complex	34920865	34921006
TC1400006886.hg.1	5.01	5.13	0.19		T	T	-1.09	0.8285	0.9842	T	NR_002937	IGBP1P1	immunoglobulin (CD79A) binding protein 1 pseudogene 1	chr14	+	Multiple_Complex	34939324	34940496
TC1400006887.hg.1	8.62	8.15	0.92		T	T	1.39	0.5466	0.9405	T				chr14	+	NonCoding	34955427	34963155
TC1400006888.hg.1	6.55	6.39	0.48		T	T	1.12	0.4477	0.9167	T				chr14	+	NonCoding	34957549	34958962
TC1400006889.hg.1	6.18	6.02	0.64		T	T	1.12	0.7437	0.9740	T				chr14	+	NonCoding	34963914	34969307
TC1400006890.hg.1	12.64	11.35	0.41		T	T	2.46	0.0843	0.6246	T	NM_001146282; NM_003136; ENST00000216774; ENST00000546080; ENST00000553544; ENST00000553923; ENST00000554803; ENST00000555317; ENST00000555535; ENST00000555557; ENST00000555746; ENST00000556380; ENST00000556445; ENST00000556992; ENST00000556994; ENST00000630962; BC000652; BC003389; OTTHUMT00000276643; OTTHUMT00000410554; OTTHUMT00000410555; OTTHUMT00000410556; OTTHUMT00000410557; OTTHUMT00000410559; OTTHUMT00000410560; OTTHUMT00000410561; OTTHUMT00000410562; OTTHUMT00000410563; OTTHUMT00000410564	SRP54	signal recognition particle 54kDa	chr14	+	Multiple_Complex	34981957	35029567
TC1400006891.hg.1	5.67	6.53	0.15		F	T	-1.81	0.1111	0.6772	F	spawswor.aAug10-unspliced	spawswor	Transcript Identified by AceView	chr14	+	Unassigned	35037635	35038363
TC1400006893.hg.1	5.96	6.84	0.53		T	T	-1.84	0.1067	0.6699	T	ENST00000624600; OTTHUMT00000410847; uc059ats.1	RP11-85K15.3	TEC	chr14	+	Unassigned	35086035	35088059
TC1400006895.hg.1	5.41	6.69	0.4		F	T	-2.43	0.0535	0.5414	F	OTTHUMT00000487793	DPRXP3	divergent-paired related homeobox pseudogene 3	chr14	+	Pseudogene	35222174	35222746
TC1400006896.hg.1	8.85	8.43	0.46		T	T	1.34	0.2490	0.8254	T	OTTHUMT00000349559	RPL9P3	ribosomal protein L9 pseudogene 3	chr14	+	Multiple_Complex	35262462	35263036
TC1400006897.hg.1	7.86	9.09	0.29		T	T	-2.35	0.0695	0.5889	T	sworswor.aAug10-unspliced	sworswor	Transcript Identified by AceView	chr14	+	Coding	35283654	35284189
TC1400006898.hg.1	5.92	6.83	0.45		T	T	-1.87	0.1407	0.7232	T	uc059aum.1	AL121594.1		chr14	+	Precursor_microRNA	35291486	35291576
TC1400006899.hg.1	6.33	6.26	0.22		T	T	1.05	0.9067	0.9924	T				chr14	+	NonCoding	35320386	35321448
TC1400006900.hg.1	6.85	6.77	0.24		T	T	1.05	0.8746	0.9884	T				chr14	+	NonCoding	35321757	35322230
TC1400006901.hg.1	5.99	5.91	0.35		T	T	1.05	0.6069	0.9527	T				chr14	+	NonCoding	35335403	35336269
TC1400006902.hg.1	5.35	5.15	0.15		T	F	1.15	0.6324	0.9573	F				chr14	+	NonCoding	35354387	35365256
TC1400006903.hg.1	9	8.28	0.12		T	T	1.65	0.2010	0.7892	T	ENST00000554535	DNAJC8P1	DnaJ heat shock protein family (Hsp40) member C8 pseudogene 1 [Source:HGNC Symbol;Acc:HGNC:19928]	chr14	+	Multiple_Complex	35430260	35430631
TC1400006904.hg.1	5.93	5.1	0.69		T	F	1.78	0.5077	0.9313	F	ENST00000555161	RPS3AP4	ribosomal protein S3A pseudogene 4 [Source:HGNC Symbol;Acc:HGNC:23562]	chr14	+	Multiple_Complex	35468272	35469330
TC1400006905.hg.1	5.01	4.52	0.51		T	F	1.4	0.2162	0.8023	F	NM_032594; ENST00000307169; BC130377; BC130379; uc001wth.1	INSM2	insulinoma-associated 2	chr14	+	Coding	35534042	35537054
TC1400006906.hg.1	7.71	6.84	0.23		T	T	1.82	0.1368	0.7181	T	cheyskoy.aAug10	cheyskoy	Transcript Identified by AceView	chr14	+	Unassigned	35624519	35627973
TC1400006907.hg.1	5.75	5.29	0.44		T	F	1.38	0.4164	0.9060	F				chr14	+	NonCoding	35725064	35725649
TC1400006908.hg.1	4.03	4.45	0.22		F	F	-1.33	0.4153	0.9056	F				chr14	+	NonCoding	35725873	35726476
TC1400006909.hg.1	6.65	5.25	0.2		T	T	2.63	0.0161	0.3423	T	uc059avz.1	SNORA31	Small nucleolar RNA SNORA31 [Source:RFAM;Acc:RF00322]	chr14	+	Small_RNA	35756327	35756463
TC1400006910.hg.1	5	5.21	0.73		T	F	-1.16	0.6556	0.9612	F	ENST00000552666	QRSL1P3	glutaminyl-tRNA synthase (glutamine-hydrolyzing)-like 1 pseudogene 3 [Source:HGNC Symbol;Acc:HGNC:43669]	chr14	+	Pseudogene	35765795	35767110
TC1400006911.hg.1	4.04	3.83	0.19		F	F	1.16	0.6856	0.9660	F	sorvee.aAug10-unspliced	sorvee	Transcript Identified by AceView	chr14	+	Coding	35808571	35809271
TC1400006912.hg.1	10.4	10.37	0.59		T	T	1.02	0.6213	0.9561	T	ENST00000551207	NUTF2P2	nuclear transport factor 2 pseudogene 2 [Source:HGNC Symbol;Acc:HGNC:19934]	chr14	+	Pseudogene	35819837	35820220
TC1400006913.hg.1	8.03	8.35	0.82		T	T	-1.25	0.7152	0.9700	T	NM_032352; ENST00000216807; ENST00000547420; ENST00000548758; ENST00000551774; ENST00000552677; ENST00000552849; BC006250; OTTHUMT00000409601; OTTHUMT00000409602; OTTHUMT00000409603; OTTHUMT00000409604; OTTHUMT00000409605; OTTHUMT00000409612	BRMS1L	breast cancer metastasis-suppressor 1-like	chr14	+	Multiple_Complex	35826318	35932325
TC1400006914.hg.1	6.94	8.07	1.81		T	T	-2.19	0.9441	0.9952	T	mycheebu.aAug10-unspliced	mycheebu	Transcript Identified by AceView	chr14	+	Coding	35850347	35850655
TC1400006915.hg.1	7.17	8.06	0.33		T	T	-1.86	0.1065	0.6695	T	BRMS1L.fAug10-unspliced	BRMS1L	Transcript Identified by AceView, Entrez Gene ID(s) 84312	chr14	+	Unassigned	35866054	35866706
TC1400006916.hg.1	5.44	6.86	0.59		F	T	-2.68	0.1099	0.6752	F	ENST00000553046.1; OTTHUMT00000409613; uc059awi.1	RP11-317N8.3	novel transcript	chr14	+	NonCoding	35873857	35875303
TC1400006917.hg.1	6.57	5.9	0.34		T	T	1.6	0.3767	0.8927	T	ENST00000550416	RP11-317N8.4		chr14	+	Multiple_Complex	35881001	35881709
TC1400006918.hg.1	5.49	5.27	0.47		T	T	1.17	0.9370	0.9949	T	ENST00000550089.1; OTTHUMT00000409615; uc059awj.1	RP11-116N8.1	novel transcript, sense overlapping BRMS1L	chr14	+	NonCoding	35897982	36063743
TC1400006919.hg.1	7.11	9.01	0.37		T	T	-3.73	0.0068	0.2466	T				chr14	+	NonCoding	35948104	35949895
TC1400006921.hg.1	4.65	4.68	0.69		F	F	-1.02	0.9867	0.9986	F				chr14	+	NonCoding	36136315	36142656
TC1400006922.hg.1	4.69	4.42	0.61		F	F	1.2	0.8900	0.9906	F				chr14	+	NonCoding	36152867	36156671
TC1400006923.hg.1	6.52	5.85	0.79		T	T	1.59	0.2678	0.8397	T				chr14	+	NonCoding	36241485	36242918
TC1400006924.hg.1	6.22	6.2	0.1		F	F	1.02	0.9417	0.9952	F				chr14	+	NonCoding	36272368	36290030
TC1400006925.hg.1	5.61	5.13	0.11		T	T	1.4	0.3285	0.8726	T				chr14	+	NonCoding	36320662	36397331
TC1400006926.hg.1	5.94	5.45	0.33		T	F	1.41	0.3814	0.8948	F	BC062480; BC125145	DPPA3P2	developmental pluripotency associated 3 pseudogene 2	chr14	+	Multiple_Complex	36371165	36372383
TC1400006927.hg.1	5.49	4.05	0.64		F	F	2.72	0.1225	0.6946	F				chr14	+	NonCoding	36386830	36425741
TC1400006928.hg.1	4.6	3.61	0.3		F	F	1.98	0.0891	0.6371	F	uc059awx.1	RNU7-93P	RNA, U7 small nuclear 93 pseudogene [Source:HGNC Symbol;Acc:HGNC:45627]	chr14	+	Small_RNA	36405214	36405274
TC1400006929.hg.1	4.01	4.08	0.4		F	F	-1.05	0.7720	0.9774	F				chr14	+	NonCoding	36452388	36476005
TC1400006930.hg.1	4.61	4.04	0.63		F	F	1.49	0.3921	0.8988	F				chr14	+	NonCoding	36461753	36462374
TC1400006931.hg.1	7.1	6.77	0.28		T	T	1.26	0.5132	0.9323	T	NR_103710; ENST00000521292	NKX2-1-AS1	NKX2-1 antisense RNA 1	chr14	+	NonCoding	36519278	36523016
TC1400006932.hg.1	4.8	4.95	0.28		F	F	-1.1	0.7825	0.9792	F				chr14	+	NonCoding	36656234	36656852
TC1400006933.hg.1	5.96	5.99	0.29		T	T	-1.02	0.7887	0.9799	T	NM_006194; ENST00000361487; ENST00000402703; ENST00000553267; ENST00000554201; ENST00000555639; ENST00000557107; BC001159; OTTHUMT00000276733; OTTHUMT00000410136; OTTHUMT00000410137; OTTHUMT00000443554; OTTHUMT00000443555	PAX9	paired box 9	chr14	+	Multiple_Complex	36657568	36679715
TC1400006934.hg.1	6.22	5.51	1.11		T	T	1.63	0.3765	0.8926	T				chr14	+	NonCoding	36685328	36688620
TC1400006935.hg.1	5.76	5.3	0.65		F	F	1.37	0.4753	0.9231	F	kymoyby.aAug10-unspliced	kymoyby	Transcript Identified by AceView	chr14	+	Coding	36707205	36707617
TC1400006936.hg.1	6.61	6.74	0.8		T	T	-1.1	0.8544	0.9866	T	ENST00000557761.1; OTTHUMT00000410145; uc059axs.1	RP11-81F13.1	novel transcript, antisense to SLC25A21	chr14	+	NonCoding	36788644	36807163
TC1400006937.hg.1	4.8	5.04	0.27		F	T	-1.18	0.7778	0.9784	F	ENST00000557642.1; OTTHUMT00000410146; uc059axt.1	RP11-81F13.2	novel transcript, antisense to SLC25A21	chr14	+	NonCoding	36808871	36828729
TC1400006938.hg.1	5.42	5.12	0.83		F	F	1.23	0.7051	0.9685	F				chr14	+	NonCoding	36848111	36867773
TC1400006939.hg.1	6.05	6.26	0.32		F	F	-1.15	0.7016	0.9677	F				chr14	+	NonCoding	37000798	37068438
TC1400006940.hg.1	5.16	4.89	0.65		F	F	1.21	0.8497	0.9862	F				chr14	+	NonCoding	37043711	37044788
TC1400006941.hg.1	6.2	5.35	0.59		T	F	1.8	0.2520	0.8285	F	NR_033240; ENST00000556667	SLC25A21-AS1	SLC25A21 antisense RNA 1	chr14	+	NonCoding	37171888	37173811
TC1400006942.hg.1	4.8	5.68	0.92		F	T	-1.84	0.2749	0.8435	F	uc059axw.1	RNU6-273P	RNA, U6 small nuclear 273, pseudogene [Source:HGNC Symbol;Acc:HGNC:47236]	chr14	+	Small_RNA	37187219	37187314
TC1400006943.hg.1	9.57	9.49	0.83		T	T	1.06	0.5914	0.9499	T	NM_001195296; NM_001195297; NM_138731; ENST00000327441; ENST00000396294; ENST00000537471; ENST00000539062; ENST00000539174; ENST00000545536; ENST00000553349; ENST00000554114; ENST00000554930; ENST00000555870; ENST00000556451; ENST00000556615; ENST00000556753; ENST00000556940; BC035870; BC036124; BC036523; OTTHUMT00000276734; OTTHUMT00000411114; OTTHUMT00000411115; OTTHUMT00000411116; OTTHUMT00000411117; OTTHUMT00000411118; OTTHUMT00000411119; OTTHUMT00000411120; OTTHUMT00000411121; OTTHUMT00000411122; OTTHUMT00000411123	MIPOL1	mirror-image polydactyly 1	chr14	+	Multiple_Complex	37197913	37552361
TC1400006944.hg.1	4.75	4.97	0.36		F	F	-1.16	0.6290	0.9571	F				chr14	+	NonCoding	37258724	37261129
TC1400006945.hg.1	5.29	5.99	0.21		F	T	-1.62	0.2667	0.8390	F	ENST00000624539; OTTHUMT00000411124	MIPOL1	mirror-image polydactyly 1	chr14	+	Multiple_Complex	37399800	37401900
TC1400006946.hg.1	5.79	6.61	0.5		F	T	-1.76	0.3670	0.8891	F	ENST00000554829.1; OTTHUMT00000411127; uc059ayl.1	RP11-356O9.1	novel transcript	chr14	+	NonCoding	37564047	37579125
TC1400006947.hg.1	5.99	6.35	0.21		T	T	-1.29	0.5452	0.9402	T				chr14	+	NonCoding	37592124	37593920
TC1400006949.hg.1	4.65	4.36	0.17		F	F	1.22	0.5433	0.9399	F	shadey.aAug10-unspliced	shadey	Transcript Identified by AceView	chr14	+	Coding	37598507	37600669
TC1400006950.hg.1	4.5	4.08	0.23		F	F	1.34	0.4095	0.9037	F	uc059ayr.1	SNORA42	Small nucleolar RNA SNORA42/SNORA80 family [Source:RFAM;Acc:RF00406]	chr14	+	Small_RNA	37720425	37720561
TC1400006951.hg.1	4.2	4.75	0.05		F	F	-1.47	0.2859	0.8497	F				chr14	+	NonCoding	38149403	38180068
TC1400006952.hg.1	5.22	5.04	0.28		F	F	1.13	0.7189	0.9704	F	ENST00000555655.1; OTTHUMT00000409929; uc059azd.1; zarswoy.bAug10	CTD-2142D14.1; zarswoy	novel transcript; Transcript Identified by AceView	chr14	+	NonCoding	38190983	38203526
TC1400006953.hg.1	6.9	5.94	0.41		T	T	1.95	0.1001	0.6590	T	NM_001049; ENST00000267377; BC035618	SSTR1	somatostatin receptor 1	chr14	+	Coding	38207999	38213067
TC1400006954.hg.1	9.03	8.08	1.45		T	F	1.93	0.8496	0.9861	F				chr14	+	NonCoding	38247707	38247775
TC1400006955.hg.1	6.79	5.36	1.07		T	F	2.71	0.1467	0.7315	F	ENST00000555636.1; OTTHUMT00000410039; uc059aze.1	RP11-96D24.1	novel transcript	chr14	+	NonCoding	38290953	38311930
TC1400006956.hg.1	5.51	5.51	0.6		T	T	-1.01	0.5706	0.9449	T	ENST00000603845	RP11-14N4.1		chr14	+	Multiple_Complex	38605255	38606098
TC1400006957.hg.1	7.06	6.72	0.45		T	T	1.26	0.5405	0.9388	T	ENST00000557533	KRT8P1	keratin 8 pseudogene 1 [Source:HGNC Symbol;Acc:HGNC:20281]	chr14	+	Pseudogene	38727275	38728481
TC1400006958.hg.1	7.49	7.15	0.67		T	T	1.27	0.5702	0.9448	T	ENST00000554098	RP11-506K19.1		chr14	+	Multiple_Complex	38835389	38835788
TC1400006959.hg.1	6.47	6.08	0.47		T	T	1.31	0.3515	0.8834	T				chr14	+	NonCoding	38837426	38838363
TC1400006960.hg.1	5.06	4.9	0.37		F	F	1.12	0.6970	0.9673	F				chr14	+	NonCoding	38908083	38965287
TC1400006961.hg.1	8.2	5.82	0.29		T	F	5.2	0.0023	0.1623	F	ENST00000362415; uc059azh.1	Y_RNA	Y RNA [Source:RFAM;Acc:RF00019]	chr14	+	NonCoding	38987281	38987383
TC1400006962.hg.1	6.63	6.63	0.45		T	T	1	0.9865	0.9985	T	ENST00000554037	RP11-545M17.2		chr14	+	Multiple_Complex	39090901	39091101
TC1400006963.hg.1	4.24	4.06	0.46		T	F	1.13	0.4379	0.9136	F	ENST00000557350.1; OTTHUMT00000410200; uc059azv.1	RP11-545M17.1	novel transcript	chr14	+	NonCoding	39103140	39103812
TC1400006964.hg.1	10.06	9.58	0.27		T	T	1.39	0.5317	0.9364	T	ENST00000556877	RP11-545M17.3		chr14	+	Multiple_Complex	39108342	39108707
TC1400006965.hg.1	7.37	7.08	0.77		T	T	1.22	0.8237	0.9836	T	NM_001009182; NM_001009183; NM_003616; ENST00000250379; ENST00000308317; ENST00000396249; ENST00000412033; ENST00000524781; ENST00000524980; ENST00000525153; ENST00000525430; ENST00000527381; ENST00000529365; ENST00000531684; ENST00000534684; BC104968; OTTHUMT00000071959; OTTHUMT00000071960; OTTHUMT00000276730; OTTHUMT00000387909; OTTHUMT00000387910; OTTHUMT00000387911; OTTHUMT00000387912; OTTHUMT00000387913; OTTHUMT00000387914; OTTHUMT00000387915; OTTHUMT00000387916; OTTHUMT00000387917	GEMIN2	gem nuclear organelle associated protein 2	chr14	+	Multiple_Complex	39114223	39136973
TC1400006966.hg.1	5.76	6.9	0.56		T	T	-2.21	0.1388	0.7206	T				chr14	+	NonCoding	39137677	39138357
TC1400006967.hg.1	8.33	8.59	0.14		T	T	-1.2	0.7104	0.9694	T				chr14	+	NonCoding	39142770	39143966
TC1400006968.hg.1	6.08	6.64	0.27		F	T	-1.48	0.4243	0.9081	F				chr14	+	NonCoding	39145227	39146216
TC1400006969.hg.1	7.5	8.07	0.72		T	T	-1.48	0.7147	0.9699	T	ENST00000496515	RPL7AP2	ribosomal protein L7a pseudogene 2 [Source:HGNC Symbol;Acc:HGNC:23552]	chr14	+	Pseudogene	39156742	39157852
TC1400006970.hg.1	12.83	13.89	0.15		T	T	-2.09	0.0443	0.5077	T	NM_002687; ENST00000216832; ENST00000553331; ENST00000554117; ENST00000554902; ENST00000556530; ENST00000557680; BC062602; OTTHUMT00000276776; OTTHUMT00000409975; OTTHUMT00000409976; OTTHUMT00000409977; OTTHUMT00000410029; OTTHUMT00000410030	PNN	pinin, desmosome associated protein	chr14	+	Multiple_Complex	39175183	39183218
TC1400006971.hg.1	6.78	5.96	0.53		F	F	1.77	0.1998	0.7878	F				chr14	+	NonCoding	39193363	39193708
TC1400006972.hg.1	5.11	3.64	0.27		F	F	2.77	0.0213	0.3812	F				chr14	+	NonCoding	39194815	39195383
TC1400006973.hg.1	4.61	4.56	0.03		T	T	1.04	0.9469	0.9955	T	ENST00000553698	RP11-407N17.2		chr14	+	Multiple_Complex	39211781	39212255
TC1400006974.hg.1	8.78	8.2	0.46		T	T	1.49	0.3436	0.8790	T	ENST00000604759	YTHDF2P1	YTH domain family member 2 pseudogene 1 [Source:HGNC Symbol;Acc:HGNC:19865]	chr14	+	Pseudogene	39215065	39216335
TC1400006976.hg.1	6.18	7.17	0.89		T	T	-1.99	0.5236	0.9345	T				chr14	+	NonCoding	39369875	39374905
TC1400006977.hg.1	5.32	5.66	0.21		F	T	-1.26	0.3993	0.9000	F				chr14	+	NonCoding	39382996	39385854
TC1400006978.hg.1	7.12	6.3	0.85		T	F	1.76	0.6512	0.9608	F	flycheebu.aAug10-unspliced	flycheebu	Transcript Identified by AceView	chr14	+	Coding	39408675	39409211
TC1400006979.hg.1	6.96	7.18	0.62		T	T	-1.16	0.7311	0.9721	T	ENST00000554328.1; ENST00000555555.1; ENST00000556620.1; ENST00000557197.1; OTTHUMT00000409978; OTTHUMT00000409979; OTTHUMT00000409980; uc059bbd.1; uc059bbe.1; uc059bbf.1	RP11-111A21.1	novel transcript	chr14	+	NonCoding	39432600	39513780
TC1400006980.hg.1	9.16	10.43	0.74		T	T	-2.42	0.0995	0.6582	T				chr14	+	NonCoding	39483122	39490390
TC1400006981.hg.1	3.67	5.32	0.3		F	F	-3.13	0.0204	0.3748	F				chr14	+	NonCoding	39574607	39582590
TC1400006982.hg.1	5.47	6.01	0.62		F	T	-1.45	0.3499	0.8825	F				chr14	+	NonCoding	39642712	39655808
TC1400006983.hg.1	5	5.44	0.52		F	F	-1.36	0.8056	0.9821	F				chr14	+	NonCoding	39774346	39780693
TC1400006984.hg.1	6.24	6.28	0.53		T	T	-1.03	0.6520	0.9608	T				chr14	+	NonCoding	39820666	39830588
TC1400006985.hg.1	6.32	6.18	0.92		T	T	1.1	0.5363	0.9373	T	ENST00000553464.1; OTTHUMT00000409989; uc059bbg.1	RP11-662J14.1	novel transcript	chr14	+	NonCoding	40386252	40386794
TC1400006986.hg.1	6.36	7.49	0.25		T	T	-2.19	0.0596	0.5583	T	ENST00000557101.1; OTTHUMT00000409990; uc059bbh.1	RP11-662J14.2	novel transcript	chr14	+	NonCoding	40387558	40389140
TC1400006987.hg.1	3.51	3.43	0.14		F	F	1.06	0.9973	0.9998	F				chr14	+	NonCoding	40469150	40470382
TC1400006988.hg.1	3.92	4.27	0.62		F	F	-1.27	0.4697	0.9221	F				chr14	+	NonCoding	40519704	40558722
TC1400006989.hg.1	5.63	4.59	0.65		F	F	2.05	0.3177	0.8681	F				chr14	+	NonCoding	40767831	40855252
TC1400006990.hg.1	7.14	6.38	0.74		T	T	1.69	0.5368	0.9375	T	NR_109757; NR_109758; blardey.aAug10; ENST00000515218.2; OTTHUMT00000409991; uc059bbi.1	LOC644919; blardey; RP11-129M6.1	uncharacterized LOC644919; Transcript Identified by AceView; novel transcript	chr14	+	Multiple_Complex	40954556	41149205
TC1400006991.hg.1	5.47	5.56	0.75		F	F	-1.07	0.9394	0.9951	F	skacheebu.aAug10-unspliced	skacheebu	Transcript Identified by AceView	chr14	+	Coding	41079930	41080458
TC1400006992.hg.1	6.27	6.79	0.09		F	T	-1.43	0.2961	0.8565	F	LOC100289486.aAug10-unspliced	LOC100289486	Transcript Identified by AceView, Entrez Gene ID(s) 100289486	chr14	+	Unassigned	41208453	41209022
TC1400006993.hg.1	5.76	6.16	0.28		F	F	-1.32	0.4931	0.9277	F	ENST00000554380	RP11-629F19.1		chr14	+	Multiple_Complex	41296286	41298734
TC1400006994.hg.1	9.7	8.8	0.77		T	T	1.87	0.2046	0.7921	T	uc059bbj.1	AL390335.1		chr14	+	Precursor_microRNA	41349294	41349367
TC1400006995.hg.1	7.5	7.29	0.42		T	T	1.16	0.6198	0.9557	T				chr14	+	NonCoding	41520523	41526746
TC1400006996.hg.1	5.81	6.16	0.15		T	T	-1.27	0.4880	0.9263	T				chr14	+	NonCoding	41582526	41585483
TC1400006997.hg.1	4.57	5.3	0.25		F	F	-1.66	0.1837	0.7722	F	ENST00000516049	SNORA31	Small nucleolar RNA SNORA31 [Source:RFAM;Acc:RF00322]	chr14	+	Small_RNA	41594463	41594591
TC1400006998.hg.1	6.62	5.91	0.53		T	T	1.64	0.2345	0.8169	T	NM_152447; ENST00000298119; ENST00000553926; ENST00000554120; ENST00000554171; ENST00000555279; BC043165; OTTHUMT00000276786; OTTHUMT00000410000; OTTHUMT00000410001; OTTHUMT00000410027; OTTHUMT00000410080	LRFN5	leucine rich repeat and fibronectin type III domain containing 5	chr14	+	Multiple_Complex	41607561	41904551
TC1400006999.hg.1	4.49	4.61	0.75		F	F	-1.08	0.8885	0.9903	F	ENST00000553366	RP11-1053O12.1		chr14	+	Multiple_Complex	41742639	41742963
TC1400007000.hg.1	6.36	5.24	0.82		T	F	2.16	0.3831	0.8953	F	wakuru.aAug10-unspliced	wakuru	Transcript Identified by AceView	chr14	+	Unassigned	41835139	41837212
TC1400007001.hg.1	5.59	6.01	0.6		F	T	-1.34	0.9022	0.9918	F	riyami.aAug10-unspliced	riyami	Transcript Identified by AceView	chr14	+	Coding	41912874	41915145
TC1400007002.hg.1	6.05	4.32	0.39		T	F	3.31	0.0138	0.3246	F				chr14	+	NonCoding	41941116	41950765
TC1400007003.hg.1	6.8	8.1	0.79		F	T	-2.45	0.2533	0.8299	F	uc059bbp.1	AL138498.1		chr14	+	Precursor_microRNA	41952476	41952560
TC1400007004.hg.1	5.86	5.42	0.76		F	F	1.35	0.3084	0.8635	F				chr14	+	NonCoding	42077112	42081642
TC1400007005.hg.1	5.8	5.55	0.57		F	F	1.19	0.6910	0.9665	F				chr14	+	NonCoding	42097246	42097857
TC1400007006.hg.1	7.74	8.05	0.48		T	T	-1.24	0.3213	0.8695	T				chr14	+	NonCoding	42166994	42174582
TC1400007007.hg.1	5.29	5.53	0.38		F	F	-1.18	0.6608	0.9620	F	uc059bbr.1	AL445074.1		chr14	+	Precursor_microRNA	42300751	42300862
TC1400007008.hg.1	4.78	5.17	0.21		F	F	-1.3	0.4501	0.9172	F	sperswoy.aAug10-unspliced	sperswoy	Transcript Identified by AceView	chr14	+	Coding	42346894	42347731
TC1400007009.hg.1	5.59	5.75	0.75		F	F	-1.12	0.6965	0.9673	F	ENST00000557251.1; OTTHUMT00000410058; uc059bbs.1	CTD-2307P3.1	novel transcript, sense overlapping to a novel protein	chr14	+	NonCoding	42362983	42703655
TC1400007010.hg.1	6.33	5.7	0.54		T	F	1.54	0.3077	0.8629	F	ENST00000554042.1; OTTHUMT00000410045; uc059bbt.1	RP11-214N1.1	novel transcript	chr14	+	NonCoding	42412573	42816685
TC1400007011.hg.1	5.65	6.16	0.21		F	F	-1.42	0.3205	0.8691	F				chr14	+	NonCoding	42459697	42459881
TC1400007012.hg.1	6.27	6.37	0.45		T	T	-1.07	0.7727	0.9777	T	ENST00000553912	RP11-90P16.1		chr14	+	Multiple_Complex	42608868	42609577
TC1400007013.hg.1	6.46	7.28	0.55		T	T	-1.76	0.4138	0.9053	T				chr14	+	NonCoding	42856400	42864985
TC1400007014.hg.1	3.85	3.75	0.42		F	F	1.07	0.5416	0.9393	F				chr14	+	NonCoding	42964294	42967310
TC1400007015.hg.1	5.37	4.88	1.13		F	F	1.41	0.8600	0.9872	F	ENST00000554223	RP11-16O13.1		chr14	+	Multiple_Complex	42989201	42989483
TC1400007016.hg.1	4.9	4.68	0.16		F	F	1.17	0.6475	0.9602	F				chr14	+	NonCoding	43056913	43058953
TC1400007017.hg.1	4.23	4.64	0.49		T	F	-1.33	0.8181	0.9834	F				chr14	+	NonCoding	43237035	43320532
TC1400007018.hg.1	5.83	5.6	0.26		F	F	1.18	0.8665	0.9879	F				chr14	+	NonCoding	43248266	43252344
TC1400007019.hg.1	6.92	6.9	0.55		T	T	1.01	0.5755	0.9464	T	ENST00000554689	RP11-88E18.1		chr14	+	Pseudogene	43274824	43275697
TC1400007020.hg.1	13.6	13.56	0.08		T	T	1.03	0.8496	0.9861	T	ENST00000554987	HNRNPUP1	heterogeneous nuclear ribonucleoprotein U pseudogene 1 [Source:HGNC Symbol;Acc:HGNC:19931]	chr14	+	Multiple_Complex	43300263	43300595
TC1400007021.hg.1	4.41	4.38	0.47		T	F	1.02	0.6628	0.9624	F	ENST00000553881	RP11-557C9.1		chr14	+	Multiple_Complex	43595136	43596683
TC1400007023.hg.1	4.79	4.21	0.1		F	F	1.49	0.2142	0.8011	F				chr14	+	NonCoding	43797486	43801251
TC1400007024.hg.1	7.43	7.47	0.18		T	T	-1.03	0.8918	0.9908	T				chr14	+	NonCoding	43873389	43876750
TC1400007025.hg.1	6.06	6.41	0.42		T	T	-1.27	0.4946	0.9278	T				chr14	+	NonCoding	43986771	43990931
TC1400007026.hg.1	5.63	5.75	0.19		T	T	-1.09	0.9585	0.9958	T				chr14	+	NonCoding	44385546	44407859
TC1400007027.hg.1	6.08	5.39	0.05		T	T	1.6	0.1838	0.7723	T	ENST00000555433.1; ENST00000556228.1; ENST00000557465.1; noyloyby.bAug10; noyloyby.cAug10; OTTHUMT00000410021; OTTHUMT00000410022; OTTHUMT00000410023; uc059bbz.1; uc059bca.1; uc059bcb.1	RP11-163M18.1; noyloyby	Transcript Identified by AceView; novel transcript, antisense to FSCB	chr14	+	NonCoding	44507357	44538513
TC1400007028.hg.1	5.97	6.17	0.62		T	T	-1.15	0.7490	0.9750	T				chr14	+	NonCoding	44721385	44793296
TC1400007029.hg.1	9.3	9.76	1.36		T	T	-1.37	0.4567	0.9192	T	NM_001017923; ENST00000325192; ENST00000553841; ENST00000555826; ENST00000557112; BC105030; BC105032; OTTHUMT00000410086; OTTHUMT00000410087; OTTHUMT00000410088; OTTHUMT00000410089	C14orf28	chromosome 14 open reading frame 28	chr14	+	Multiple_Complex	44897295	44907257
TC1400007030.hg.1	5.08	5.38	0.14		F	T	-1.23	0.6520	0.9608	F				chr14	+	NonCoding	44924135	44928800
TC1400007031.hg.1	11.79	13.11	0.17		T	T	-2.49	0.0270	0.4192	T	speechobu.aAug10-unspliced	speechobu	Transcript Identified by AceView	chr14	+	Unassigned	44943334	44943686
TC1400007032.hg.1	6.88	6.14	0.96		T	T	1.67	0.3535	0.8844	T				chr14	+	NonCoding	44945815	44947385
TC1400007033.hg.1	11.17	11.26	0.32		T	T	-1.07	0.6716	0.9636	T	NM_001308120; NM_015091; NR_131765; ENST00000361462; ENST00000361577; ENST00000555586; ENST00000555607; ENST00000555874; ENST00000555945; ENST00000556105; ENST00000556823; ENST00000557250; ENST00000557423; BC057255; OTTHUMT00000276791; OTTHUMT00000276792; OTTHUMT00000410452; OTTHUMT00000410453; OTTHUMT00000410454; OTTHUMT00000410455; OTTHUMT00000410456; OTTHUMT00000410457; OTTHUMT00000410458; OTTHUMT00000410459	FAM179B	family with sequence similarity 179, member B	chr14	+	Multiple_Complex	44962190	45074431
TC1400007034.hg.1	5.84	6.15	0.37		T	T	-1.24	0.5903	0.9497	T				chr14	+	NonCoding	45078087	45078578
TC1400007035.hg.1	4.56	5	0.41		F	F	-1.36	0.4267	0.9096	F	OTTHUMT00000473851; uc059bct.1	CTD-3028N15.3	novel transcript	chr14	+	NonCoding	45079849	45080189
TC1400007036.hg.1	9.84	8.96	1.14		T	T	1.85	0.7910	0.9800	T	NM_017922; ENST00000355765; ENST00000424478; ENST00000477626; ENST00000553605; ENST00000554081; ENST00000554429; ENST00000554439; ENST00000554785; ENST00000556353; ENST00000556718; ENST00000556782; ENST00000557477; BC125126; BC125127; OTTHUMT00000276793; OTTHUMT00000276794; OTTHUMT00000319683; OTTHUMT00000410462; OTTHUMT00000410463; OTTHUMT00000410464; OTTHUMT00000410465; OTTHUMT00000410466; OTTHUMT00000410467; OTTHUMT00000410468; OTTHUMT00000410469; OTTHUMT00000410470; uc001wvz.4	PRPF39	pre-mRNA processing factor 39	chr14	+	Multiple_Complex	45084099	45116282
TC1400007037.hg.1	8.86	8.78	0.21		T	T	1.06	0.9344	0.9945	T	uc059bcy.1	SNORD58	Small nucleolar RNA SNORD58 [Source:RFAM;Acc:RF00151]	chr14	+	Small_RNA	45088243	45088308
TC1400007038.hg.1	6.78	7.96	0.37		T	T	-2.28	0.0620	0.5663	T	NR_003691	SNORD127	small nucleolar RNA, C/D box 127	chr14	+	Multiple_Complex	45110875	45110975
TC1400007039.hg.1	7.69	7.66	1.45		T	T	1.02	0.4687	0.9217	T	NM_001308133; NM_001308134; NM_020937; ENST00000267430; ENST00000542564; ENST00000553551; ENST00000554030; ENST00000554809; ENST00000555013; ENST00000555484; ENST00000556036; ENST00000556250; ENST00000557110; BC140776; BC144511; OTTHUMT00000410473; OTTHUMT00000410474; OTTHUMT00000410475; OTTHUMT00000410476; OTTHUMT00000410477; OTTHUMT00000410478; OTTHUMT00000410479; OTTHUMT00000410480; OTTHUMT00000410481; OTTHUMT00000410482	FANCM	Fanconi anemia complementation group M	chr14	+	Multiple_Complex	45135939	45200890
TC1400007040.hg.1	6.63	5.19	0.55		F	F	2.7	0.0940	0.6472	F				chr14	+	NonCoding	45256786	45257052
TC1400007041.hg.1	3.74	3.28	0.34		F	F	1.38	0.6160	0.9547	F				chr14	+	NonCoding	45268684	45269627
TC1400007042.hg.1	9.59	9.94	0.78		T	T	-1.28	0.5735	0.9458	T	ENST00000555084	DNAJC19P9	DnaJ heat shock protein family (Hsp40) member C19 pseudogene 9 [Source:HGNC Symbol;Acc:HGNC:45072]	chr14	+	Multiple_Complex	45289941	45290386
TC1400007043.hg.1	4.59	3.88	0.5		F	F	1.63	0.2015	0.7895	F	ENST00000566976.1; OTTHUMT00000421362; uc059beb.1	RP11-454K7.3	novel transcript	chr14	+	NonCoding	45369215	45370839
TC1400007044.hg.1	5.25	4.96	0.31		F	F	1.22	0.8238	0.9836	F	ENST00000546784.2; OTTHUMT00000410486; uc059bec.1	RP11-454K7.1	novel transcript	chr14	+	NonCoding	45377268	45389286
TC1400007045.hg.1	5.67	6.09	0.26		F	T	-1.34	0.5924	0.9500	F	ENST00000554319.1; OTTHUMT00000410126; uc059bed.1	RP11-945F5.1	novel transcript	chr14	+	NonCoding	45567995	45569069
TC1400007046.hg.1	4.9	4.88	0.55		T	F	1.01	0.9020	0.9917	F				chr14	+	NonCoding	45709787	45856840
TC1400007047.hg.1	5.57	5.72	0.34		T	T	-1.11	0.9827	0.9980	T				chr14	+	NonCoding	45890189	45907669
TC1400007048.hg.1	5.95	5.54	0.16		F	F	1.32	0.4327	0.9117	F	NR_102699; NR_102700; NR_102701; NR_102702; ENST00000555246; ENST00000556071; ENST00000556869; ENST00000556886	LINC00871	long intergenic non-protein coding RNA 871	chr14	+	NonCoding	45940943	46501903
TC1400007049.hg.1	8.48	9.23	0.26		T	T	-1.69	0.2180	0.8038	T				chr14	+	NonCoding	46014497	46015255
TC1400007050.hg.1	6.99	6.95	0.71		T	T	1.03	0.8734	0.9883	T				chr14	+	NonCoding	46061630	46064004
TC1400007051.hg.1	5.58	4.86	0.49		T	F	1.64	0.2247	0.8093	F				chr14	+	NonCoding	46528325	46599831
TC1400007052.hg.1	4.3	4.44	0.26		F	F	-1.1	0.7486	0.9749	F				chr14	+	NonCoding	46825882	46838654
TC1400007054.hg.1	4.86	5.24	0.79		F	F	-1.3	0.3078	0.8629	F	uc059beq.1	SNORA25	Small nucleolar RNA SNORA25 [Source:RFAM;Acc:RF00402]	chr14	+	Small_RNA	46960423	46960546
TC1400007055.hg.1	4.32	4.37	0.22		F	F	-1.04	0.8839	0.9897	F	ENST00000556557	RPA2P1	replication protein A2 pseudogene 1 [Source:HGNC Symbol;Acc:HGNC:19676]	chr14	+	Multiple_Complex	46996454	46997174
TC1400007056.hg.1	5.16	4.66	0.14		F	F	1.41	0.2741	0.8430	F				chr14	+	NonCoding	47042365	47084476
TC1400007057.hg.1	3.63	4.29	0.13		F	F	-1.58	0.2194	0.8049	F	bleypu.aAug10-unspliced	bleypu	Transcript Identified by AceView	chr14	+	Coding	47440135	47440736
TC1400007058.hg.1	13.86	15.84	0.67		T	T	-3.94	0.0382	0.4793	T	uc059bev.1	AL079306.1		chr14	+	Precursor_microRNA	47540522	47540580
TC1400007059.hg.1	6.72	5.54	0.46		T	F	2.27	0.0728	0.5965	F	flapu.aAug10-unspliced	flapu	Transcript Identified by AceView	chr14	+	Unassigned	47622389	47622723
TC1400007060.hg.1	6.23	5.93	0.24		F	F	1.23	0.3948	0.8999	F	sneyzee.aAug10-unspliced	sneyzee	Transcript Identified by AceView	chr14	+	Unassigned	47628946	47629220
TC1400007061.hg.1	4.55	5.15	0.44		F	F	-1.51	0.4879	0.9263	F				chr14	+	NonCoding	47676169	47740844
TC1400007062.hg.1	4.61	5.82	0.75		F	T	-2.31	0.1173	0.6860	F				chr14	+	NonCoding	47753056	47795014
TC1400007063.hg.1	4.64	4.77	0.62		T	F	-1.09	0.7851	0.9795	F	goycherbu.aAug10	goycherbu	Transcript Identified by AceView	chr14	+	NonCoding	47926025	47959122
TC1400007064.hg.1	6.24	5.88	0.95		T	T	1.28	0.4018	0.9013	T				chr14	+	NonCoding	47970208	47977536
TC1400007065.hg.1	5.14	5.06	0.3		F	F	1.05	0.8369	0.9853	F	ENST00000556608	RP11-10A2.1		chr14	+	Multiple_Complex	48045481	48046216
TC1400007066.hg.1	4.85	4.76	0.32		F	F	1.06	0.8391	0.9855	F				chr14	+	NonCoding	48194115	48228200
TC1400007067.hg.1	5.23	5.23	0.39		F	F	-1	0.9022	0.9918	F				chr14	+	NonCoding	48244634	48244985
TC1400007068.hg.1	5.22	5.6	0.42		F	F	-1.29	0.6440	0.9595	F	jucherbu.aAug10-unspliced	jucherbu	Transcript Identified by AceView	chr14	+	Coding	48287532	48288217
TC1400007069.hg.1	5.44	4.39	0.85		F	F	2.08	0.1651	0.7536	F	ENST00000555388	RP11-2G1.2		chr14	+	Multiple_Complex	48398310	48399375
TC1400007070.hg.1	6.28	6.39	0.49		T	T	-1.08	0.8045	0.9820	T				chr14	+	NonCoding	48428348	48430040
TC1400007071.hg.1	6.41	5.31	0.59		F	F	2.14	0.1963	0.7839	F				chr14	+	NonCoding	48436711	48436897
TC1400007072.hg.1	5.66	5.89	0.58		T	T	-1.18	0.6714	0.9636	T	ENST00000497218	RP11-286B5.1		chr14	+	Multiple_Complex	48489883	48490434
TC1400007073.hg.1	6.31	5.95	0.21		F	F	1.28	0.5148	0.9325	F	ENST00000555346	RP11-737F10.1		chr14	+	Multiple_Complex	48819360	48819593
TC1400007074.hg.1	6.26	3.7	0.18		F	F	5.9	0.0009	0.1200	F				chr14	+	NonCoding	48937542	48940841
TC1400007075.hg.1	5.15	4.55	0.42		F	F	1.51	0.1588	0.7462	F				chr14	+	NonCoding	48942554	48945006
TC1400007076.hg.1	5.35	4.91	0.65		T	T	1.36	0.5024	0.9295	T				chr14	+	NonCoding	49050858	49057756
TC1400007077.hg.1	6.52	8.59	1.07		T	T	-4.21	0.0481	0.5218	T	kacherbu.aAug10-unspliced	kacherbu	Transcript Identified by AceView	chr14	+	Coding	49066859	49067337
TC1400007078.hg.1	7.81	7.7	0.35		T	T	1.08	0.5597	0.9427	T	ENST00000554200	RP11-326E7.1		chr14	+	Multiple_Complex	49373966	49374383
TC1400007079.hg.1	6.81	5.97	0.93		T	T	1.79	0.3164	0.8677	T				chr14	+	NonCoding	49415592	49420825
TC1400007080.hg.1	5.59	4.94	0.32		F	F	1.57	0.3055	0.8613	F	spernuby.aAug10-unspliced	spernuby	Transcript Identified by AceView	chr14	+	Coding	49426229	49426967
TC1400007081.hg.1	6.79	7.07	0.55		T	T	-1.22	0.6348	0.9575	T				chr14	+	NonCoding	49483768	49498160
TC1400007082.hg.1	4.42	4.94	0.61		F	F	-1.44	0.4348	0.9125	F				chr14	+	NonCoding	49509968	49513821
TC1400007083.hg.1	5.82	5.78	0.19		T	T	1.02	0.9235	0.9939	T				chr14	+	NonCoding	49545648	49550107
TC1400007084.hg.1	6.25	6.53	0.75		T	T	-1.22	0.8460	0.9860	T	uc059bfd.1	RNA5SP384	5S ribosomal pseudogene 384 [Source:HGNC Symbol;Acc:HGNC:43284]	chr14	+	Ribosomal	49552633	49552748
TC1400007085.hg.1	18.7	18.83	1.33		T	T	-1.09	0.3838	0.8955	T	NR_002715	RN7SL1	RNA, 7SL, cytoplasmic 1	chr14	+	Multiple_Complex	49586579	49586882
TC1400007086.hg.1	8.83	7.9	1.37		T	T	1.9	0.8947	0.9911	T	NM_152329; NM_203467; NR_037792; NR_037793; ENST00000298288; ENST00000318317; ENST00000540712; ENST00000554869; ENST00000557531; BC139921; OTTHUMT00000410509; OTTHUMT00000410790; OTTHUMT00000410791; OTTHUMT00000410792; OTTHUMT00000410793; OTTHUMT00000410794; uc001wwn.3	LRR1; RHOQP1	leucine rich repeat protein 1; ras homolog family member Q pseudogene 1	chr14	+	Multiple_Complex	49598697	49614672
TC1400007087.hg.1	10.53	10.03	0.85		T	T	1.42	0.5239	0.9345	T	NM_002408; ENST00000305386; BC006390; OTTHUMT00000276807	MGAT2	mannosyl (alpha-1,6-)-glycoprotein beta-1,2-N-acetylglucosaminyltransferase	chr14	+	Coding	49620771	49623481
TC1400007088.hg.1	5.31	5.55	0.29		T	T	-1.19	0.6510	0.9608	T	uc059bft.1	AL139099.1		chr14	+	Precursor_microRNA	49635000	49635077
TC1400007089.hg.1	8.79	10.4	0.6		T	T	-3.06	0.0138	0.3244	T				chr14	+	NonCoding	49637591	49642239
TC1400007090.hg.1	5	5.09	0.05		F	F	-1.07	0.8008	0.9816	F	ENST00000554632	RP11-831F12.3		chr14	+	Multiple_Complex	49677369	49677893
TC1400007091.hg.1	6.32	5.38	0.44		T	T	1.92	0.2181	0.8038	T	ENST00000554984	RP11-831F12.4		chr14	+	Multiple_Complex	49681302	49681886
TC1400007092.hg.1	6	5.79	0.19		T	F	1.16	0.7820	0.9792	F	uc059bgc.1	RNU6ATAC30P	RNA, U6atac small nuclear 30, pseudogene [Source:HGNC Symbol;Acc:HGNC:46929]	chr14	+	Small_RNA	49684544	49684665
TC1400007093.hg.1	8.96	8.8	0.72		T	T	1.11	0.9795	0.9978	T	NM_172193; ENST00000359332; ENST00000553274; ENST00000554512; ENST00000555704; ENST00000556392; ENST00000557128; BC101595; BC101597; OTTHUMT00000276882; OTTHUMT00000410642; OTTHUMT00000410643; OTTHUMT00000410644; OTTHUMT00000410645; OTTHUMT00000410646; uc001www.3	KLHDC1	kelch domain containing 1	chr14	+	Multiple_Complex	49693105	49753152
TC1400007094.hg.1	12.8	11.88	0.55		T	T	1.89	0.1729	0.7617	T	NM_014315; ENST00000298307; ENST00000553538; ENST00000553579; ENST00000553703; ENST00000554115; ENST00000554589; ENST00000555443; ENST00000555739; ENST00000556559; ENST00000557063; ENST00000557247; BC002335; BC024192; OTTHUMT00000276869; OTTHUMT00000410647; OTTHUMT00000410648; OTTHUMT00000410649; OTTHUMT00000410650; OTTHUMT00000410651; OTTHUMT00000410652; OTTHUMT00000410653; OTTHUMT00000410654; OTTHUMT00000410655; OTTHUMT00000410656	KLHDC2	kelch domain containing 2	chr14	+	Multiple_Complex	49767608	49786385
TC1400007095.hg.1	6.42	6.51	0.73		F	T	-1.06	0.6326	0.9574	F	uc059bhg.1	RNU6-539P	RNA, U6 small nuclear 539, pseudogene [Source:HGNC Symbol;Acc:HGNC:47502]	chr14	+	Small_RNA	49839725	49839827
TC1400007096.hg.1	16.06	15.14	0.91		T	T	1.9	0.5921	0.9500	T				chr14	+	NonCoding	49853640	49862853
TC1400007097.hg.1	5.92	6.39	0.12		F	T	-1.39	0.4114	0.9045	F	OTTHUMT00000473857; uc059bhn.1	RP11-596C23.2	novel transcript	chr14	+	NonCoding	49863072	49865544
TC1400007098.hg.1	13.64	12.3	0.49		T	T	2.54	0.0981	0.6552	T	NM_001663; ENST00000298316; BC008918; OTTHUMT00000276883	ARF6	ADP-ribosylation factor 6	chr14	+	Multiple_Complex	49893018	49897054
TC1400007099.hg.1	5.8	6.1	0.58		T	F	-1.23	0.9496	0.9957	F				chr14	+	NonCoding	49919806	49920431
TC1400007100.hg.1	7.63	7.78	0.24		T	T	-1.11	0.6520	0.9608	T				chr14	+	NonCoding	49927567	49927854
TC1400007101.hg.1	7.59	7.07	0.31		T	T	1.44	0.3277	0.8724	T				chr14	+	NonCoding	49956284	49956848
TC1400007102.hg.1	7.41	7.36	0.29		T	T	1.03	0.9949	0.9996	T	NR_106724; ENST00000617521	MIR6076	microRNA 6076	chr14	+	Precursor_microRNA	49966399	49966511
TC1400007103.hg.1	6.38	6.2	0.18		T	T	1.13	0.8674	0.9879	T				chr14	+	NonCoding	49969348	49974168
TC1400007104.hg.1	5.99	5.36	0.39		T	T	1.55	0.4234	0.9079	T				chr14	+	NonCoding	49970136	49970557
TC1400007105.hg.1	4.73	4.41	0.11		F	F	1.25	0.4730	0.9226	F				chr14	+	NonCoding	49991376	50007243
TC1400007106.hg.1	4.95	4.67	0.43		T	T	1.22	0.8941	0.9911	T				chr14	+	NonCoding	50007252	50018081
TC1400007107.hg.1	5.03	4.78	0.33		T	T	1.19	0.5047	0.9304	T	ENST00000604187	PDLIM1P1	PDZ and LIM domain 1 pseudogene 1 [Source:HGNC Symbol;Acc:HGNC:20026]	chr14	+	Multiple_Complex	50035548	50051336
TC1400007108.hg.1	6.96	5.85	1.03		T	T	2.15	0.0715	0.5941	T	ENST00000494283	RP11-58E21.1		chr14	+	Multiple_Complex	50052857	50053569
TC1400007109.hg.1	6.1	6.38	0.17		T	T	-1.21	0.5841	0.9486	T	ENST00000364488; uc059bic.1	RN7SKP193	RNA, 7SK small nuclear pseudogene 193 [Source:HGNC Symbol;Acc:HGNC:45917]	chr14	+	NonCoding	50068568	50068873
TC1400007110.hg.1	8.18	8.38	0.42		T	T	-1.15	0.9395	0.9951	T	ENST00000515983; uc032bbm.2	Y_RNA	Y RNA [Source:RFAM;Acc:RF00019]	chr14	+	NonCoding	50086982	50087083
TC1400007111.hg.1	6.45	6.02	0.33		T	T	1.35	0.4216	0.9075	T	blawnoby.aAug10-unspliced	blawnoby	Transcript Identified by AceView	chr14	+	Coding	50230806	50231381
TC1400007112.hg.1	9.64	8.6	1.28		T	T	2.05	0.7510	0.9755	T	NM_001003803; NM_001003805; NM_015684; NR_033761; ENST00000245448; ENST00000311459; ENST00000358473; ENST00000426751; ENST00000553774; ENST00000554204; ENST00000554438; ENST00000554951; ENST00000555939; ENST00000556962; ENST00000557421; BC011549; OTTHUMT00000410755; OTTHUMT00000410756; OTTHUMT00000410757; OTTHUMT00000410758; OTTHUMT00000410759; OTTHUMT00000410760; OTTHUMT00000410761; OTTHUMT00000410762; OTTHUMT00000410763; OTTHUMT00000410764; OTTHUMT00000410765; uc010ant.2	ATP5S	ATP synthase, H+ transporting, mitochondrial Fo complex subunit s (factor B)	chr14	+	Multiple_Complex	50312326	50335558
TC1400007113.hg.1	5.51	5.71	0.05		T	T	-1.15	0.6771	0.9646	T	ENST00000556713.1; OTTHUMT00000410878; uc059bje.1	RP11-247L20.3	novel transcript	chr14	+	NonCoding	50397013	50398345
TC1400007114.hg.1	5.17	4.05	0.97		T	F	2.17	0.2055	0.7930	F				chr14	+	NonCoding	50401294	50401948
TC1400007115.hg.1	5.02	5.31	0.21		T	T	-1.22	0.5628	0.9436	T	slababy.aAug10-unspliced	slababy	Transcript Identified by AceView	chr14	+	Coding	50421892	50422238
TC1400007116.hg.1	8.31	7.75	1.14		T	T	1.48	0.9248	0.9939	T	ENST00000555257.1; OTTHUMT00000410890; uc059bjg.1	RP11-406H23.2	novel transcript	chr14	+	NonCoding	50448807	50456742
TC1400007117.hg.1	4.95	5.25	0.83		F	F	-1.24	0.8190	0.9834	F	ENST00000614375	RP11-406H23.5		chr14	+	Pseudogene	50471769	50472592
TC1400007118.hg.1	6.9	7.42	0.76		T	T	-1.44	0.3582	0.8857	T				chr14	+	NonCoding	50475404	50482666
TC1400007119.hg.1	9.53	10.96	0.47		T	T	-2.68	0.0348	0.4629	T				chr14	+	NonCoding	50491612	50492571
TC1400007120.hg.1	8.83	10.3	0.72		T	T	-2.76	0.0233	0.3948	T	NM_001127713; NM_015915; NM_181598; ENST00000358385; ENST00000441560; ENST00000553509; ENST00000553746; ENST00000554886; ENST00000555266; ENST00000555960; ENST00000556067; ENST00000556478; ENST00000557735; BC010708; OTTHUMT00000276884; OTTHUMT00000410924; OTTHUMT00000410925; OTTHUMT00000410926; OTTHUMT00000410927; OTTHUMT00000410928; OTTHUMT00000410929; OTTHUMT00000410930; OTTHUMT00000410931; OTTHUMT00000411025	ATL1	atlastin GTPase 1	chr14	+	Multiple_Complex	50532509	50633068
TC1400007121.hg.1	6.34	8.88	0.34		T	T	-5.81	0.0013	0.1332	T				chr14	+	NonCoding	50626523	50626588
TC1400007122.hg.1	4.73	3.87	0.55		T	F	1.82	0.0862	0.6296	F	choyvor.aAug10-unspliced	choyvor	Transcript Identified by AceView	chr14	+	Coding	50667843	50668350
TC1400007123.hg.1	6.84	5.4	0.24		T	F	2.71	0.0272	0.4207	F				chr14	+	NonCoding	50668471	50670473
TC1400007124.hg.1	5.53	5.95	0.72		T	T	-1.34	0.9887	0.9988	T				chr14	+	NonCoding	50678063	50707540
TC1400007125.hg.1	16.1	16.6	0.13		T	T	-1.41	0.2764	0.8442	T				chr14	+	NonCoding	50696714	50923297
TC1400007126.hg.1	6.69	5.91	0.22		T	T	1.72	0.1435	0.7267	T	donarby.aAug10-unspliced	donarby	Transcript Identified by AceView	chr14	+	Multiple_Complex	50743008	50756445
TC1400007127.hg.1	5.33	4.92	0.79		F	F	1.32	0.5429	0.9397	F				chr14	+	NonCoding	50801690	50806049
TC1400007128.hg.1	5.56	4.78	0.34		T	F	1.72	0.0942	0.6474	F	ENST00000555966; ENST00000555966.1; OTTHUMT00000411027; uc059bku.1	LOC105370489; RP11-286O18.1	uncharacterized LOC105370489; novel transcript, antisense to NIN	chr14	+	NonCoding	50821792	50823501
TC1400007129.hg.1	3.72	3.97	0.23		F	F	-1.19	0.6007	0.9515	F	skupu.aAug10-unspliced	skupu	Transcript Identified by AceView	chr14	+	Coding	50829762	50830277
TC1400007130.hg.1	4.36	4.47	0.04		F	F	-1.08	0.8250	0.9839	F				chr14	+	NonCoding	50838353	50854190
TC1400007131.hg.1	4.37	4.5	0.87		F	F	-1.1	0.6250	0.9564	F	uc059bkv.1	snoU83B	Small nucleolar RNA U83B [Source:RFAM;Acc:RF00593]	chr14	+	Small_RNA	50844625	50844712
TC1400007132.hg.1	6.51	6.19	0.29		T	T	1.25	0.6840	0.9658	T	ENST00000557152.1; OTTHUMT00000411028; uc059bkw.1	RP11-218E20.2	novel transcript, antisense to PYGL	chr14	+	NonCoding	50848122	50865659
TC1400007133.hg.1	4.82	5.17	0.36		F	F	-1.28	0.5168	0.9330	F	NM_001206673; NM_181814; ENST00000337334; ENST00000353130; ENST00000382029; ENST00000553715; ENST00000554241; ENST00000554566; ENST00000555292; ENST00000556857; ENST00000557345; BC034603; BC107141; BC107142; OTTHUMT00000276867; OTTHUMT00000411029; OTTHUMT00000411030; OTTHUMT00000411031; OTTHUMT00000411032; OTTHUMT00000411034; OTTHUMT00000411035; OTTHUMT00000411036; OTTHUMT00000411037; uc001wyr.3; uc001wys.3	ABHD12B	abhydrolase domain containing 12B	chr14	+	Multiple_Complex	50872160	50904970
TC1400007134.hg.1	7.42	7.23	0.68		T	T	1.14	0.3965	0.8999	T	ENST00000557343.1; OTTHUMT00000411199; uc059ble.1	RP11-218E20.5	novel transcript, antisense to PYGL	chr14	+	NonCoding	50912226	50913358
TC1400007135.hg.1	5.52	5.1	0.63		T	F	1.34	0.4984	0.9288	F	wycherbu.aAug10-unspliced	wycherbu	Transcript Identified by AceView	chr14	+	Unassigned	50940801	50941592
TC1400007136.hg.1	4.14	4.31	0.51		F	F	-1.13	0.8329	0.9848	F				chr14	+	NonCoding	50944647	50946587
TC1400007137.hg.1	5.72	5.56	0.81		T	T	1.12	0.4002	0.9004	T				chr14	+	NonCoding	50989576	51031770
TC1400007138.hg.1	4.64	5.09	0.11		F	F	-1.37	0.3670	0.8891	F	ENST00000554475.1; OTTHUMT00000411205; uc059blm.1	RP11-1140I5.1	novel transcript, antisense to TRIM9	chr14	+	NonCoding	51088957	51091288
TC1400007139.hg.1	13.89	13.33	0.32		T	T	1.47	0.4200	0.9068	T	NM_030755; ENST00000457354; ENST00000555574; ENST00000556683; BC036460; BC056874; OTTHUMT00000411206; OTTHUMT00000411276; OTTHUMT00000411277	TMX1	thioredoxin-related transmembrane protein 1	chr14	+	Multiple_Complex	51240162	51257654
TC1400007140.hg.1	6.82	5.87	0.36		T	T	1.94	0.1730	0.7617	T	uc059blo.1	SNORA70	Small nucleolar RNA SNORA70 [Source:RFAM;Acc:RF00156]	chr14	+	Small_RNA	51244090	51244224
TC1400007141.hg.1	4.23	4.2	0.6		F	F	1.02	0.7948	0.9807	F				chr14	+	NonCoding	51277752	51278616
TC1400007142.hg.1	6.49	5.79	0.86		T	T	1.62	0.3990	0.9000	T	NR_038358	LINC00640	long intergenic non-protein coding RNA 640	chr14	+	Multiple_Complex	51333393	51365557
TC1400007143.hg.1	6.58	7.05	0.34		T	T	-1.39	0.3599	0.8862	T				chr14	+	NonCoding	51396439	51432439
TC1400007144.hg.1	5.25	5.82	0.45		T	T	-1.49	0.4832	0.9253	T	ENST00000553886	SETP2	SET pseudogene 2 [Source:HGNC Symbol;Acc:HGNC:20032]	chr14	+	Multiple_Complex	51436038	51436963
TC1400007145.hg.1	11.62	9.87	0.9		T	T	3.35	0.0519	0.5350	T	NM_001042481; NM_001267046; NM_001267047; NM_152330; ENST00000344768; ENST00000356218; ENST00000395718; ENST00000553556; ENST00000554167; ENST00000554495; ENST00000554745; ENST00000554778; ENST00000555197; ENST00000555703; ENST00000555936; ENST00000555952; ENST00000556137; ENST00000557001; ENST00000557103; ENST00000557183; ENST00000557405; ENST00000557522; BC020521; OTTHUMT00000276880; OTTHUMT00000276881; OTTHUMT00000411557; OTTHUMT00000411558; OTTHUMT00000411559; OTTHUMT00000411560; OTTHUMT00000411561; OTTHUMT00000411562; OTTHUMT00000411563; OTTHUMT00000411564; OTTHUMT00000411565; OTTHUMT00000411566; OTTHUMT00000411567; OTTHUMT00000411568; OTTHUMT00000411569; OTTHUMT00000411570; OTTHUMT00000411571; OTTHUMT00000411572	FRMD6	FERM domain containing 6	chr14	+	Multiple_Complex	51489100	51730727
TC1400007146.hg.1	6.05	5.74	0.36		T	T	1.24	0.5676	0.9443	T	ENST00000516591	RNU6-1291P	RNA, U6 small nuclear 1291, pseudogene [Source:HGNC Symbol;Acc:HGNC:48254]	chr14	+	Small_RNA	51522864	51522967
TC1400007147.hg.1	6.88	8.23	0.75		T	T	-2.54	0.1367	0.7181	T	slawpu.aAug10-unspliced	slawpu	Transcript Identified by AceView	chr14	+	Unassigned	51655965	51660621
TC1400007148.hg.1	7.27	8.66	0.1		T	T	-2.62	0.0240	0.3995	T	uc059bmd.1	RNA5SP385	5S ribosomal pseudogene 385 [Source:HGNC Symbol;Acc:HGNC:43285]	chr14	+	Ribosomal	51692752	51692861
TC1400007149.hg.1	7.17	8.67	0.63		T	T	-2.83	0.0455	0.5122	T	uc059bml.1	RNU6-301P	RNA, U6 small nuclear 301, pseudogene [Source:HGNC Symbol;Acc:HGNC:47264]	chr14	+	Small_RNA	51724103	51724209
TC1400007150.hg.1	5.23	5.34	0.43		T	T	-1.08	0.8535	0.9865	T	ENST00000557308.1; hurumi.bAug10; OTTHUMT00000411573; uc059bmm.1	RP11-280K24.1; hurumi	Transcript Identified by AceView; novel transcript	chr14	+	NonCoding	51750560	51763114
TC1400007151.hg.1	4.88	5.32	0.08		T	T	-1.36	0.3664	0.8888	T	ENST00000555893	OR7E105P	olfactory receptor family 7 subfamily E member 105 pseudogene [Source:HGNC Symbol;Acc:HGNC:15364]	chr14	+	Pseudogene	51756996	51757988
TC1400007152.hg.1	6.82	6.53	0.56		T	T	1.23	0.9606	0.9959	T	ENST00000553312.1; OTTHUMT00000411576; uc059bmn.1	RP11-280K24.4	novel transcript	chr14	+	NonCoding	51765276	51825422
TC1400007153.hg.1	4.24	4.98	0.81		T	T	-1.67	0.7001	0.9676	T	ENST00000556114	RP11-280K24.6		chr14	+	Multiple_Complex	51787461	51787743
TC1400007154.hg.1	10.1	10.19	0.75		T	T	-1.06	0.7382	0.9734	T	NM_001243773; NM_001243774; NM_053064; ENST00000335281; ENST00000553299; ENST00000553432; ENST00000553560; ENST00000554736; ENST00000554832; ENST00000554840; ENST00000554875; ENST00000555472; ENST00000556471; ENST00000556522; ENST00000556752; ENST00000556766; ENST00000557208; ENST00000557376; ENST00000615906; BC020774; BC060856; OTTHUMT00000411579; OTTHUMT00000411580; OTTHUMT00000411581; OTTHUMT00000411582; OTTHUMT00000411583; OTTHUMT00000411584; OTTHUMT00000411585; OTTHUMT00000411587; OTTHUMT00000411588; OTTHUMT00000411589; OTTHUMT00000411590; OTTHUMT00000411591; OTTHUMT00000411592; OTTHUMT00000411593; OTTHUMT00000411594; uc001wzk.3	GNG2	guanine nucleotide binding protein (G protein), gamma 2	chr14	+	Multiple_Complex	51826195	51979342
TC1400007155.hg.1	14.74	13.83	0.26		T	T	1.88	0.1621	0.7495	T	NM_016039; ENST00000261700; ENST00000553362; ENST00000553479; ENST00000553707; ENST00000555319; ENST00000556760; ENST00000557553; BC001722; OTTHUMT00000276887; OTTHUMT00000411598; OTTHUMT00000411599; OTTHUMT00000411600; OTTHUMT00000411601; OTTHUMT00000411602; OTTHUMT00000411603	C14orf166	chromosome 14 open reading frame 166	chr14	+	Multiple_Complex	51989475	52010691
TC1400007156.hg.1	5.82	4.71	0.57		T	F	2.15	0.0820	0.6198	F				chr14	+	NonCoding	52069512	52073877
TC1400007157.hg.1	6.96	6.62	0.53		T	T	1.26	0.5506	0.9413	T	OTTHUMT00000411612	COX5AP2	cytochrome c oxidase subunit Va pseudogene 2	chr14	+	Pseudogene	52117602	52117995
TC1400007158.hg.1	5.58	5.89	0.48		T	T	-1.24	0.6005	0.9515	T				chr14	+	NonCoding	52123056	52130321
TC1400007159.hg.1	7.16	6.29	0.36		T	T	1.83	0.1480	0.7331	T	ENST00000554408	RP11-1033H12.3		chr14	+	Pseudogene	52155740	52156179
TC1400007160.hg.1	5.42	5.32	0.19		F	F	1.08	0.9951	0.9996	F				chr14	+	NonCoding	52190089	52190629
TC1400007161.hg.1	5.82	5.44	0.44		T	T	1.31	0.5025	0.9295	T	NM_000953; NM_001281469; ENST00000306051; ENST00000553372; BC040968; OTTHUMT00000276889; OTTHUMT00000411614; uc001wzq.3	PTGDR	prostaglandin D2 receptor (DP)	chr14	+	Coding	52267713	52276724
TC1400007162.hg.1	5.98	5.49	0.59		F	F	1.41	0.4103	0.9040	F	chawsar.aAug10-unspliced	chawsar	Transcript Identified by AceView	chr14	+	Unassigned	52273826	52274242
TC1400007163.hg.1	5.52	5.67	0.96		T	T	-1.11	0.6262	0.9567	T	ENST00000565135	RP11-452D12.1		chr14	+	Multiple_Complex	52286459	52289268
TC1400007164.hg.1	6.39	5.69	0.19		T	T	1.62	0.2141	0.8009	T				chr14	+	NonCoding	52303772	52305401
TC1400007165.hg.1	8.57	6.68	0.92		T	T	3.71	0.1111	0.6771	T	NM_000956; ENST00000245457; ENST00000557436; BC093927; BC093929; OTTHUMT00000276890; OTTHUMT00000411615	PTGER2	prostaglandin E receptor 2	chr14	+	Coding	52314298	52328606
TC1400007166.hg.1	6.09	5.71	0.7		F	F	1.3	0.5567	0.9424	F				chr14	+	NonCoding	52375912	52427804
TC1400007167.hg.1	7.38	8.48	0.33		T	T	-2.14	0.0796	0.6153	T				chr14	+	NonCoding	52439131	52595992
TC1400007168.hg.1	8.31	7.41	0.15		T	T	1.87	0.0918	0.6431	T	NM_001099652; ENST00000321662; ENST00000542169; ENST00000555369; ENST00000555622; OTTHUMT00000411685; OTTHUMT00000411686; OTTHUMT00000411687; OTTHUMT00000411688; uc001wzu.4	GPR137C	G protein-coupled receptor 137C	chr14	+	Multiple_Complex	52553147	52637713
TC1400007169.hg.1	13.96	13.48	0.4		T	T	1.39	0.6467	0.9600	T	ENST00000554055.1; OTTHUMT00000411698; uc059bnz.1	RP11-841O20.2	novel transcript antisense to ERO1L	chr14	+	NonCoding	52640839	52641566
TC1400007170.hg.1	10.94	10.89	1.04		T	T	1.03	0.5141	0.9324	T	NM_002806; ENST00000445930; ENST00000458604; ENST00000551328; ENST00000553798; ENST00000553899; ENST00000554044; ENST00000554952; ENST00000554956; ENST00000555175; ENST00000555339; ENST00000555887; ENST00000556813; ENST00000557085; ENST00000557240; ENST00000557517; ENST00000557557; ENST00000557632; ENST00000606149; ENST00000612399; BC005390; OTTHUMT00000276904; OTTHUMT00000411699; OTTHUMT00000411920; OTTHUMT00000411921; OTTHUMT00000411922; OTTHUMT00000411923; OTTHUMT00000411924; OTTHUMT00000411925; OTTHUMT00000411926; OTTHUMT00000411927; OTTHUMT00000411928; OTTHUMT00000411929; OTTHUMT00000411930; OTTHUMT00000411931; OTTHUMT00000411932; OTTHUMT00000411933; OTTHUMT00000411934; OTTHUMT00000470741	PSMC6	proteasome 26S subunit, ATPase 6	chr14	+	Multiple_Complex	52707172	52728587
TC1400007171.hg.1	6.57	7.12	0.47		T	T	-1.47	0.4635	0.9207	T	hsa_circ_0000538	PSMC6	Memczak2013 ALT_ACCEPTOR, ALT_DONOR, coding, INTERNAL, intronic best transcript NM_002806	chr14	+	NonCoding	52707712	52708036
TC1400007172.hg.1	13.77	11.98	0.3		T	T	3.45	0.0088	0.2695	T	NM_001130701; NM_145251; ENST00000354586; ENST00000442123; ENST00000556861; BC020265; BC146995; BC146998; OTTHUMT00000276902; OTTHUMT00000411935; OTTHUMT00000411936	STYX	serine/threonine/tyrosine interacting protein	chr14	+	Multiple_Complex	52730165	52774998
TC1400007173.hg.1	8.57	7.7	1.4		T	T	1.84	0.9420	0.9952	T	ENST00000555969.1; OTTHUMT00000411941; tawwobo.bAug10; uc059bpc.1	RP11-589M4.1; tawwobo	novel transcript antisense to GNPNAT1; Transcript Identified by AceView	chr14	+	NonCoding	52775237	52777740
TC1400007174.hg.1	6.15	4.59	1.01		T	F	2.94	0.0921	0.6438	F	ENST00000555689.1; OTTHUMT00000411942; uc059bpe.1	RP11-589M4.1	novel transcript antisense to GNPNAT1	chr14	+	NonCoding	52776352	52777140
TC1400007175.hg.1	6.03	6.6	0.57		T	T	-1.49	0.1673	0.7559	T				chr14	+	NonCoding	52785577	52785863
TC1400007176.hg.1	5.34	5.68	0.05		T	T	-1.27	0.4727	0.9225	T				chr14	+	NonCoding	52791734	52930349
TC1400007177.hg.1	4.62	5.38	0.25		F	T	-1.69	0.1559	0.7414	F	ENST00000605879	RP11-589M4.4		chr14	+	Multiple_Complex	52871458	52872217
TC1400007178.hg.1	7.05	6.91	0.22		T	T	1.1	0.6419	0.9591	T				chr14	+	NonCoding	52951543	52952199
TC1400007179.hg.1	5.24	5.19	0.77		T	T	1.03	0.7392	0.9736	T	ENST00000554238	RP11-368P15.1		chr14	+	Multiple_Complex	53011971	53012267
TC1400007180.hg.1	5.88	6.28	0.49		T	T	-1.32	0.8387	0.9855	T				chr14	+	NonCoding	53013742	53015053
TC1400007181.hg.1	6.45	6.22	0.08		T	T	1.17	0.6559	0.9612	T				chr14	+	NonCoding	53015104	53015973
TC1400007182.hg.1	7.04	8.06	1.11		T	T	-2.03	0.2934	0.8545	T	ENST00000553515	RP11-368P15.2		chr14	+	Multiple_Complex	53023055	53023597
TC1400007183.hg.1	6.49	6.57	0.85		T	T	-1.06	0.9139	0.9930	T	ENST00000556988.1; OTTHUMT00000411958; uc059bpu.1	RP11-368P15.3	novel transcript antisense to DDHD1	chr14	+	NonCoding	53036755	53038251
TC1400007184.hg.1	5.52	5.55	0.25		T	T	-1.02	0.9574	0.9957	T	NR_110062; ENST00000554235; ENST00000554235.1; OTTHUMT00000411965; spopu.aAug10; uc032bbz.1	LOC101927620; RP11-547D23.1; spopu	uncharacterized LOC101927620; novel transcript antisense to DDHD1; Transcript Identified by AceView	chr14	+	Multiple_Complex	53153354	53157528
TC1400007185.hg.1	7.04	7.56	0.24		T	T	-1.43	0.3378	0.8766	T	ENST00000425648.1; ENST00000435322.1; ENST00000454942.1; ENST00000456100.1; OTTHUMT00000257957; OTTHUMT00000316369; OTTHUMT00000316370; OTTHUMT00000316371; uc059bqb.1; uc059bqc.1; uc059bqd.1; uc059bqe.1	AL163953.3	novel transcript	chr14	+	NonCoding	53169054	53687258
TC1400007186.hg.1	7.6	7.96	1.17		T	T	-1.28	0.7046	0.9683	T	deyzer.aAug10-unspliced	deyzer	Transcript Identified by AceView	chr14	+	Unassigned	53400429	53402505
TC1400007187.hg.1	5.62	5.27	0.16		F	F	1.27	0.4498	0.9172	F				chr14	+	NonCoding	53499694	53518957
TC1400007188.hg.1	7.4	6	0.41		T	F	2.64	0.0437	0.5050	F				chr14	+	NonCoding	53501791	53501894
TC1400007189.hg.1	6.51	6.01	0.61		T	T	1.42	0.4255	0.9089	T	OTTHUMT00000473878; uc059bqf.1	AL163953.3	novel transcript	chr14	+	NonCoding	53590943	53591374
TC1400007190.hg.1	5.33	5.26	0.6		F	F	1.05	0.7859	0.9796	F	ENST00000448352	RPS3AP46	ribosomal protein S3a pseudogene 46 [Source:HGNC Symbol;Acc:HGNC:36338]	chr14	+	Pseudogene	53612724	53613405
TC1400007191.hg.1	5.12	4.93	0.55		F	T	1.14	0.6674	0.9629	F				chr14	+	NonCoding	53871293	53883477
TC1400007192.hg.1	4.94	4.89	0.5		F	F	1.04	0.9178	0.9932	F				chr14	+	NonCoding	53916706	53939612
TC1400007193.hg.1	6.26	5.28	0.19		T	F	1.98	0.0846	0.6253	F				chr14	+	NonCoding	53941850	53944181
TC1400007194.hg.1	5.87	5.48	0.41		T	T	1.31	0.2722	0.8422	T	jyneeby.aAug10-unspliced	jyneeby	Transcript Identified by AceView	chr14	+	Coding	53954813	53955493
TC1400007195.hg.1	6.12	5.87	0.33		T	F	1.19	0.4158	0.9057	F				chr14	+	NonCoding	53955877	53962357
TC1400007196.hg.1	6.55	6.16	0.36		T	T	1.31	0.3311	0.8738	T	leevoy.aAug10-unspliced	leevoy	Transcript Identified by AceView	chr14	+	Coding	53990802	53991783
TC1400007197.hg.1	4.35	4.65	0.2		F	F	-1.23	0.5961	0.9507	F				chr14	+	NonCoding	54114811	54164131
TC1400007198.hg.1	5.54	5.14	0.32		T	T	1.32	0.2844	0.8491	T				chr14	+	NonCoding	54136282	54196712
TC1400007199.hg.1	5.59	5.45	0.74		T	T	1.1	0.8389	0.9855	T				chr14	+	NonCoding	54287457	54290609
TC1400007200.hg.1	4.94	6.41	1.05		F	T	-2.78	0.3170	0.8679	F				chr14	+	NonCoding	54310891	54316974
TC1400007201.hg.1	8.11	9.45	0.94		T	T	-2.54	0.1046	0.6668	T	NM_001130851; NM_005192; ENST00000216414; ENST00000335183; ENST00000395577; ENST00000442975; ENST00000458126; ENST00000541304; ENST00000543789; ENST00000555837; ENST00000556102; ENST00000556305; ENST00000611205; ENST00000620759; BC064965; OTTHUMT00000276893; OTTHUMT00000411153; OTTHUMT00000411154; OTTHUMT00000411155; OTTHUMT00000411156; OTTHUMT00000411157; OTTHUMT00000411158; OTTHUMT00000411160; OTTHUMT00000411162	CDKN3	cyclin-dependent kinase inhibitor 3	chr14	+	Multiple_Complex	54396849	54420218
TC1400007202.hg.1	5.63	6.56	0.5		T	T	-1.9	0.2916	0.8533	T	toturu.aAug10-unspliced	toturu	Transcript Identified by AceView	chr14	+	Coding	54406769	54407544
TC1400007203.hg.1	5.43	5.19	0.15		F	F	1.18	0.6268	0.9568	F	ENST00000554046.1; OTTHUMT00000411170; uc059brb.1	RP11-794A8.1	novel transcript	chr14	+	NonCoding	54470709	54471218
TC1400007204.hg.1	9.07	8.64	1		T	T	1.35	0.6765	0.9644	T	NM_006568; ENST00000216420; ENST00000554791; ENST00000556172; ENST00000556216; ENST00000557184; ENST00000557317; ENST00000557429; ENST00000557512; ENST00000557755; BC015063; OTTHUMT00000276905; OTTHUMT00000411178; OTTHUMT00000411179; OTTHUMT00000411180; OTTHUMT00000411181; OTTHUMT00000411182; OTTHUMT00000411183; OTTHUMT00000411184; OTTHUMT00000411185	CGRRF1	cell growth regulator with ring finger domain 1	chr14	+	Multiple_Complex	54509812	54539309
TC1400007205.hg.1	6.45	6.97	1.17		T	T	-1.43	0.5096	0.9318	T				chr14	+	NonCoding	54543818	54544137
TC1400007206.hg.1	6.22	5.1	0.12		T	F	2.17	0.0454	0.5121	F				chr14	+	NonCoding	54547710	54550887
TC1400007207.hg.1	12.88	11.1	0.26		T	T	3.43	0.0092	0.2760	T	NM_001161576; NM_001161577; NM_015589; ENST00000251091; ENST00000392067; ENST00000553988; ENST00000554335; ENST00000554587; ENST00000555091; ENST00000555112; ENST00000555192; ENST00000555719; ENST00000556069; ENST00000557013; ENST00000557692; ENST00000631086; BC121173; BC121174; OTTHUMT00000411186; OTTHUMT00000411187; OTTHUMT00000411188; OTTHUMT00000411189; OTTHUMT00000411190; OTTHUMT00000411191; OTTHUMT00000411192; OTTHUMT00000411193; OTTHUMT00000411194; OTTHUMT00000411195; OTTHUMT00000411196	SAMD4A	sterile alpha motif domain containing 4A	chr14	+	Multiple_Complex	54567097	54793315
TC1400007208.hg.1	6.11	7.86	0.4		T	T	-3.38	0.0234	0.3956	T	glawsoybo.aAug10-unspliced	glawsoybo	Transcript Identified by AceView	chr14	+	Unassigned	54575359	54578920
TC1400007209.hg.1	5.5	8.3	0.24		F	T	-6.96	0.0008	0.1162	F	hsa_circ_0002327	SAMD4A	Jeck2013 ALT_ACCEPTOR, ALT_DONOR, coding, INTERNAL, intronic best transcript NM_015589	chr14	+	NonCoding	54604371	54609625
TC1400007210.hg.1	7.1	7.69	1.12		T	T	-1.51	0.5806	0.9475	T	swapu.aAug10-unspliced	swapu	Transcript Identified by AceView	chr14	+	Coding	54738155	54738733
TC1400007211.hg.1	5.97	6.64	1.1		T	T	-1.6	0.4367	0.9133	T	swypu.aAug10-unspliced	swypu	Transcript Identified by AceView	chr14	+	Unassigned	54765994	54766326
TC1400007212.hg.1	7.23	7.6	0.11		T	T	-1.29	0.5271	0.9351	T	swarpu.aAug10-unspliced	swarpu	Transcript Identified by AceView	chr14	+	Coding	54777449	54783302
TC1400007213.hg.1	6.99	8.25	0.63		T	T	-2.38	0.1618	0.7488	T	stucherbu.aAug10-unspliced	stucherbu	Transcript Identified by AceView	chr14	+	Coding	54779080	54779786
TC1400007214.hg.1	5.36	5.87	0.72		F	F	-1.42	0.5775	0.9468	F				chr14	+	NonCoding	54829103	54834529
TC1400007215.hg.1	6.18	5.68	0.51		T	T	1.42	0.4947	0.9278	T	ENST00000516210	RNU6ATAC9P	RNA, U6atac small nuclear 9, pseudogene [Source:HGNC Symbol;Acc:HGNC:46908]	chr14	+	Small_RNA	54859215	54859330
TC1400007216.hg.1	5.09	5.16	0.21		F	F	-1.05	0.9134	0.9929	F				chr14	+	NonCoding	54902306	54903800
TC1400007217.hg.1	4.25	3.31	0.44		F	F	1.92	0.2367	0.8178	F				chr14	+	NonCoding	54912519	54912849
TC1400007218.hg.1	7.25	5.55	0.33		T	T	3.26	0.0207	0.3770	T				chr14	+	NonCoding	54914109	54914545
TC1400007219.hg.1	6.22	6.32	0.91		T	T	-1.07	0.9958	0.9997	T				chr14	+	NonCoding	54925179	54925758
TC1400007220.hg.1	6.32	6.62	0.35		T	T	-1.23	0.3542	0.8844	T				chr14	+	NonCoding	55010911	55011571
TC1400007221.hg.1	11.53	10.64	0.46		T	T	1.85	0.1712	0.7598	T	NM_080867; NM_199421; ENST00000339298; ENST00000395472; ENST00000553735; ENST00000555846; BC060790; OTTHUMT00000276910; OTTHUMT00000411299; OTTHUMT00000411300; OTTHUMT00000411301	SOCS4	suppressor of cytokine signaling 4	chr14	+	Multiple_Complex	55027126	55049488
TC1400007222.hg.1	14.03	14.11	0.53		T	T	-1.05	0.9686	0.9966	T	NM_144578; ENST00000395468; ENST00000553976; ENST00000554364; ENST00000556515; ENST00000622254; BC015621; OTTHUMT00000411302; OTTHUMT00000411303; OTTHUMT00000411306; OTTHUMT00000411307	MAPK1IP1L	mitogen-activated protein kinase 1 interacting protein 1-like	chr14	+	Multiple_Complex	55051631	55070194
TC1400007223.hg.1	9.97	14.05	0.7		T	T	-16.94	0.0008	0.1142	T	cheyslor.aAug10-unspliced	cheyslor	Transcript Identified by AceView	chr14	+	Unassigned	55053094	55055030
TC1400007224.hg.1	7.43	8.13	1.11		T	T	-1.62	0.1552	0.7412	T	bawdor.aAug10-unspliced	bawdor	Transcript Identified by AceView	chr14	+	Unassigned	55055373	55057754
TC1400007225.hg.1	6.61	8.98	0.31		T	T	-5.16	0.0032	0.1818	T	sworcherbu.aAug10-unspliced	sworcherbu	Transcript Identified by AceView	chr14	+	Unassigned	55058804	55059246
TC1400007226.hg.1	5.31	5.88	0.23		T	T	-1.49	0.2784	0.8455	T				chr14	+	NonCoding	55085692	55086991
TC1400007227.hg.1	10.97	9.59	1.09		T	T	2.6	0.2213	0.8063	T	NM_001177388; NM_002306; NR_003225; ENST00000254301; ENST00000553493; ENST00000553755; ENST00000554715; ENST00000556263; ENST00000556322; ENST00000556438; BC001120; BC053667; BC068068; OTTHUMT00000411308; OTTHUMT00000411309; OTTHUMT00000411310; OTTHUMT00000411311; OTTHUMT00000411312; OTTHUMT00000411313; OTTHUMT00000411314	LGALS3	lectin, galactoside-binding, soluble, 3	chr14	+	Multiple_Complex	55124110	55145430
TC1400007228.hg.1	5.81	6.22	0.26		T	T	-1.33	0.4388	0.9137	T				chr14	+	NonCoding	55191740	55194998
TC1400007229.hg.1	6.39	5.18	0.42		T	F	2.31	0.0570	0.5510	F				chr14	+	NonCoding	55227183	55249534
TC1400007230.hg.1	16.47	15.95	0.14		T	T	1.43	0.3794	0.8939	T	uc059bsy.1	AL158801.1	HCG1789329, isoform CRA_a; Uncharacterized protein [Source:UniProtKB/TrEMBL;Acc:A0A0B4J2G9]	chr14	+	Coding	55229217	55229681
TC1400007231.hg.1	4.8	4.32	0.38		F	F	1.4	0.3171	0.8679	F				chr14	+	NonCoding	55229896	55243254
TC1400007232.hg.1	9.78	9.11	0.3		T	T	1.59	0.3358	0.8758	T	NM_017943; NM_152231; ENST00000313833; ENST00000440021; ENST00000554940; ENST00000555087; ENST00000555280; ENST00000557647; BC095482; BC109120; BC109121; OTTHUMT00000411322; OTTHUMT00000411323; OTTHUMT00000411324; OTTHUMT00000411325; OTTHUMT00000411327	FBXO34	F-box protein 34	chr14	+	Multiple_Complex	55271303	55361918
TC1400007233.hg.1	4.6	8.82	0.04		T	T	-18.65	4.64E-05	0.0767	T	jybuby.aAug10-unspliced	jybuby	Transcript Identified by AceView	chr14	+	Unassigned	55281782	55282665
TC1400007234.hg.1	6.74	7.19	0.24		T	T	-1.36	0.4195	0.9068	T	ENST00000612004; uc059bte.1	Metazoa_SRP	Metazoan signal recognition particle RNA [Source:RFAM;Acc:RF00017]	chr14	+	NonCoding	55285227	55285558
TC1400007235.hg.1	7.11	9.4	0.23		T	T	-4.9	0.0031	0.1798	T	kluslor.aAug10-unspliced	kluslor	Transcript Identified by AceView	chr14	+	Coding	55287598	55288344
TC1400007236.hg.1	10.9	10.03	0.65		T	T	1.84	0.3283	0.8725	T	ENST00000556017	CHMP4BP1	charged multivesicular body protein 4B pseudogene 1 [Source:HGNC Symbol;Acc:HGNC:43616]	chr14	+	Pseudogene	55298644	55299231
TC1400007237.hg.1	5.01	5.14	0.22		F	F	-1.09	0.7595	0.9763	F				chr14	+	Multiple_Complex	55424843	55443051
TC1400007238.hg.1	4.77	5.68	0.53		F	F	-1.87	0.1533	0.7385	F				chr14	+	NonCoding	55454852	55463531
TC1400007239.hg.1	5.25	4.29	0.36		F	F	1.94	0.0585	0.5562	F				chr14	+	NonCoding	55497250	55501628
TC1400007240.hg.1	3.97	3.9	0.15		F	F	1.05	0.8780	0.9889	F				chr14	+	NonCoding	55498138	55499501
TC1400007241.hg.1	6.71	6.33	0.1		T	T	1.3	0.5063	0.9309	T	ENST00000483820	RPL7AP4	ribosomal protein L7a pseudogene 4 [Source:HGNC Symbol;Acc:HGNC:23554]	chr14	+	Pseudogene	55543401	55544169
TC1400007242.hg.1	6.33	6.61	0.64		T	T	-1.22	0.6863	0.9660	T	ENST00000603375	RP11-132J14.3		chr14	+	Pseudogene	55546674	55548123
TC1400007243.hg.1	6.22	5.49	0.31		T	T	1.66	0.1804	0.7687	T				chr14	+	NonCoding	55552172	55558420
TC1400007244.hg.1	10.45	11.25	0.98		T	T	-1.74	0.1438	0.7275	T	NM_001079521; NM_001079522; NM_001271014; NM_004986; NR_073128; NR_073129; ENST00000334975; ENST00000395308; ENST00000395309; ENST00000395311; ENST00000395314; ENST00000413890; ENST00000438792; ENST00000459737; ENST00000553360; ENST00000553624; ENST00000553710; ENST00000554294; ENST00000554306; ENST00000554507; ENST00000554567; ENST00000554570; ENST00000554831; ENST00000554890; ENST00000555164; ENST00000555172; ENST00000555498; ENST00000555506; ENST00000555573; ENST00000556631; ENST00000557267; BC112337; BC117132; BC143720	KTN1	kinectin 1 (kinesin receptor)	chr14	+	Multiple_Complex	55559072	55701526
TC1400007245.hg.1	7.37	8.07	0.39		T	T	-1.62	0.1410	0.7235	T	jorzer.aAug10-unspliced	jorzer	Transcript Identified by AceView	chr14	+	Coding	55582785	55585131
TC1400007246.hg.1	5.93	6.45	0.68		F	T	-1.43	0.4306	0.9108	F	kazer.aAug10-unspliced	kazer	Transcript Identified by AceView	chr14	+	Coding	55624438	55626220
TC1400007247.hg.1	12.47	10.31	0.77		T	T	4.47	0.0137	0.3238	T	ENST00000363872; uc032bcg.2	Y_RNA	Y RNA [Source:RFAM;Acc:RF00019]	chr14	+	NonCoding	55651534	55651634
TC1400007248.hg.1	5.94	5.68	0.32		F	F	1.2	0.5126	0.9321	F	ENST00000554458.1; kawzer.aAug10; OTTHUMT00000411474; uc059buf.1	RP11-813I20.2; kawzer	Transcript Identified by AceView; novel transcript	chr14	+	NonCoding	55748208	55773203
TC1400007249.hg.1	4.82	5.12	0.01		F	T	-1.24	0.5326	0.9365	F				chr14	+	NonCoding	55754735	55755301
TC1400007250.hg.1	9.09	8.8	0.46		T	T	1.22	0.6076	0.9527	T	NR_004844; ENST00000487479; ENST00000494676; OTTHUMT00000350075; OTTHUMT00000350076	RPL13AP3	ribosomal protein L13a pseudogene 3	chr14	+	Multiple_Complex	55766177	55767717
TC1400007251.hg.1	5.39	5.06	1.08		F	F	1.26	0.5942	0.9504	F				chr14	+	NonCoding	55832348	55841964
TC1400007252.hg.1	4.28	4.47	0.27		F	T	-1.14	0.7593	0.9763	F	OTTHUMT00000473902; uc059bul.1	RP11-1012E15.2	novel transcript	chr14	+	NonCoding	55896547	55962970
TC1400007253.hg.1	5.36	5.06	0.19		T	T	1.23	0.4697	0.9221	T	ENST00000569625.1; OTTHUMT00000421422; uc059bum.1	RP11-1012E15.2	novel transcript	chr14	+	NonCoding	55915727	55916329
TC1400007254.hg.1	5.76	6.44	1.15		F	F	-1.59	0.4589	0.9195	F				chr14	+	NonCoding	55970814	55971410
TC1400007255.hg.1	5.23	4.85	1.32		F	F	1.3	0.6724	0.9638	F				chr14	+	NonCoding	56045847	56048684
TC1400007256.hg.1	7.21	6.01	0.19		T	F	2.3	0.0391	0.4835	F				chr14	+	NonCoding	56068443	56068527
TC1400007257.hg.1	8.16	9.2	0.34		T	T	-2.05	0.1374	0.7189	T	uc032bcj.2	AL163952.1		chr14	+	Precursor_microRNA	56075480	56075566
TC1400007258.hg.1	5.31	5.24	0.5		F	F	1.04	0.6977	0.9673	F				chr14	+	NonCoding	56089457	56111567
TC1400007259.hg.1	7.62	9.19	0.53		T	T	-2.96	0.0351	0.4641	T	NM_021255; ENST00000267460; ENST00000559044; ENST00000561019; BC009476; OTTHUMT00000276925; OTTHUMT00000416949; OTTHUMT00000416950	PELI2	pellino E3 ubiquitin protein ligase family member 2	chr14	+	Multiple_Complex	56117814	56301526
TC1400007260.hg.1	5.45	5.22	0.23		F	F	1.17	0.5867	0.9490	F	OTTHUMT00000473904; uc059bur.1	RP11-930O11.3	novel transcript	chr14	+	NonCoding	56305838	56306394
TC1400007261.hg.1	6.94	7.19	0.69		T	T	-1.19	0.8469	0.9861	T				chr14	+	NonCoding	56310072	56310727
TC1400007262.hg.1	4.87	5.39	0.72		F	T	-1.43	0.5815	0.9478	F	ENST00000558120.1; ENST00000560924.1; OTTHUMT00000416952; OTTHUMT00000416953; uc059bus.1; uc059but.1	RP11-930O11.1	novel transcript	chr14	+	NonCoding	56310880	56345538
TC1400007263.hg.1	5.97	5.48	0.4		T	T	1.4	0.3545	0.8846	T				chr14	+	NonCoding	56392932	56426430
TC1400007264.hg.1	8.55	10.03	0.47		T	T	-2.79	0.0519	0.5349	T	korcheybu.aAug10-unspliced	korcheybu	Transcript Identified by AceView	chr14	+	Coding	56455629	56456064
TC1400007265.hg.1	10.2	10.44	0.86		T	T	-1.18	0.3562	0.8854	T	NM_017799; ENST00000261556; ENST00000538838; ENST00000539559; ENST00000553335; ENST00000554981; ENST00000555046; ENST00000555497; ENST00000555905; ENST00000556079; ENST00000556422; ENST00000556648; ENST00000556810; ENST00000556929; ENST00000556975; ENST00000557626; ENST00000557657; BC121163; OTTHUMT00000276924; OTTHUMT00000411502; OTTHUMT00000411503; OTTHUMT00000411504; OTTHUMT00000411505; OTTHUMT00000411506; OTTHUMT00000411507; OTTHUMT00000411508; OTTHUMT00000411509; OTTHUMT00000411510; OTTHUMT00000411511; OTTHUMT00000411512; OTTHUMT00000411513; OTTHUMT00000411514; OTTHUMT00000411515	TMEM260	transmembrane protein 260	chr14	+	Multiple_Complex	56488354	56650606
TC1400007266.hg.1	4.99	5.25	0.13		F	F	-1.2	0.5846	0.9487	F				chr14	+	NonCoding	56494621	56496597
TC1400007267.hg.1	5.21	5.19	0.42		F	F	1.01	0.6898	0.9665	F				chr14	+	NonCoding	56501079	56503814
TC1400007268.hg.1	6.97	6.24	0.27		T	T	1.66	0.2594	0.8346	T	ENST00000557246; ENST00000557246.1; OTTHUMT00000411516; uc001xci.4	LOC101927690; RP11-624J12.1	uncharacterized LOC101927690; novel transcript	chr14	+	NonCoding	56514331	56551309
TC1400007269.hg.1	3.78	5.36	0.36		F	T	-2.99	0.0319	0.4476	F	lacheybu.aAug10-unspliced	lacheybu	Transcript Identified by AceView	chr14	+	Coding	56596987	56598576
TC1400007270.hg.1	9.4	11.39	0.46		T	T	-3.98	0.0052	0.2227	T	riteru.aAug10-unspliced	riteru	Transcript Identified by AceView	chr14	+	Coding	56641018	56641597
TC1400007271.hg.1	5.81	5.92	0.83		F	T	-1.08	0.6696	0.9632	F				chr14	+	NonCoding	56651830	56654561
TC1400007272.hg.1	4.77	5.25	0.63		T	T	-1.39	0.8475	0.9861	T	ENST00000555316.1; OTTHUMT00000411521; uc059bvm.1	RP11-1085N6.4	novel transcript	chr14	+	NonCoding	56759379	56765757
TC1400007273.hg.1	5.3	7.78	0.89		T	T	-5.57	0.0313	0.4447	T	uc032bcm.2	AL161757.1		chr14	+	Precursor_microRNA	56781728	56781837
TC1400007274.hg.1	4.52	4.38	0.12		F	F	1.1	0.8725	0.9883	F				chr14	+	NonCoding	56794655	56795822
TC1400007275.hg.1	6.51	6.86	0.23		T	T	-1.28	0.3497	0.8823	T				chr14	+	NonCoding	56798645	56799305
TC1400007276.hg.1	6.61	6.49	0.7		T	T	1.09	0.4416	0.9144	T	NR_029385; ENST00000534909; ENST00000554358; ENST00000554428; ENST00000554725	OTX2-AS1	OTX2 antisense RNA 1 (head to head)	chr14	+	NonCoding	56813183	57152177
TC1400007277.hg.1	5.62	4.89	0.18		T	F	1.66	0.1200	0.6904	F	uc059bvx.1	RNU6-1204P	RNA, U6 small nuclear 1204, pseudogene [Source:HGNC Symbol;Acc:HGNC:48167]	chr14	+	Small_RNA	56824986	56825092
TC1400007278.hg.1	8.8	8.18	0.67		T	T	1.54	0.4861	0.9262	T	ENST00000467870	RPL3P3	ribosomal protein L3 pseudogene 3 [Source:HGNC Symbol;Acc:HGNC:23550]	chr14	+	Pseudogene	56978409	56979621
TC1400007279.hg.1	6.05	6.22	0.41		T	T	-1.13	0.7662	0.9770	T	ENST00000556703	RP11-613G13.1		chr14	+	Multiple_Complex	57040885	57042504
TC1400007280.hg.1	6.05	5.91	0.82		F	F	1.1	0.9505	0.9957	F				chr14	+	NonCoding	57200567	57211250
TC1400007281.hg.1	6.71	5.84	0.66		F	F	1.83	0.0856	0.6280	F				chr14	+	Coding	57204666	57206573
TC1400007282.hg.1	11.89	11.35	1.19		T	T	1.45	0.8818	0.9895	T	NM_018229; NR_026895; ENST00000261558; ENST00000431972; ENST00000554213; ENST00000554863; ENST00000554931; ENST00000555448; ENST00000556377; ENST00000556723; ENST00000556995; BC013174; OTTHUMT00000276922; OTTHUMT00000412915; OTTHUMT00000412916; OTTHUMT00000412917; OTTHUMT00000412918; OTTHUMT00000412919; OTTHUMT00000412920; OTTHUMT00000412921; OTTHUMT00000412922	AP5M1	adaptor-related protein complex 5, mu 1 subunit	chr14	+	Multiple_Complex	57268888	57298742
TC1400007283.hg.1	7.4	7.63	0.48		T	T	-1.18	0.9245	0.9939	T	feedor.aAug10-unspliced	feedor	Transcript Identified by AceView	chr14	+	Unassigned	57276472	57277392
TC1400007284.hg.1	4.1	4.11	0.49		F	F	-1	0.9776	0.9974	F	ENST00000556602.1; OTTHUMT00000412923; uc059bwt.1	RP11-932A10.1	novel transcript	chr14	+	NonCoding	57355446	57359410
TC1400007285.hg.1	11.86	10.66	0.35		T	T	2.3	0.0897	0.6380	T	NM_001011713; ENST00000298406; ENST00000554703; ENST00000555166; ENST00000556492; BC118589; BC122557; OTTHUMT00000412924; OTTHUMT00000412925; OTTHUMT00000412926; OTTHUMT00000412927	NAA30	N(alpha)-acetyltransferase 30, NatC catalytic subunit	chr14	+	Multiple_Complex	57390544	57415917
TC1400007286.hg.1	4.77	5.06	0.29		F	T	-1.22	0.8115	0.9827	F				chr14	+	NonCoding	57427520	57427836
TC1400007287.hg.1	5.44	4.9	0.33		F	F	1.46	0.5022	0.9295	F	ENST00000555600.1; OTTHUMT00000412980; uc059bxi.1	RP11-409I10.2	novel transcript, antisense to SLC35F4	chr14	+	NonCoding	57578632	57581320
TC1400007288.hg.1	4.38	4.54	0.26		T	T	-1.12	0.7298	0.9720	T	LOC401777.aAug10-unspliced	LOC401777	Transcript Identified by AceView, Entrez Gene ID(s) 401777	chr14	+	Multiple_Complex	57629841	57631162
TC1400007289.hg.1	4.99	4.63	0.36		F	F	1.28	0.7826	0.9792	F				chr14	+	NonCoding	57749634	57816949
TC1400007290.hg.1	5.52	5.05	0.13		T	F	1.39	0.4140	0.9054	F				chr14	+	NonCoding	57842717	57865649
TC1400007291.hg.1	5.51	5.39	0.52		T	F	1.09	0.8364	0.9852	F				chr14	+	NonCoding	57993532	58000606
TC1400007292.hg.1	3.74	4.95	0.39		F	F	-2.31	0.0993	0.6579	F				chr14	+	NonCoding	58058665	58070221
TC1400007293.hg.1	5.84	6.13	0.09		T	T	-1.22	0.6295	0.9571	T	ENST00000555466	RP11-349A22.2		chr14	+	Multiple_Complex	58100985	58101574
TC1400007294.hg.1	5.11	6.52	0.55		F	F	-2.65	0.0442	0.5069	F				chr14	+	NonCoding	58113021	58131557
TC1400007295.hg.1	11.12	9.7	0.02		T	T	2.67	0.0179	0.3553	T	OTTHUMT00000411865	UBA52P3	ubiquitin A-52 residue ribosomal protein fusion product 1 pseudogene 3	chr14	+	Multiple_Complex	58141279	58141660
TC1400007296.hg.1	6.98	6.74	0.67		T	T	1.18	0.8239	0.9836	T	ENST00000494391; uc059bxs.1	RN7SL598P	RNA, 7SL, cytoplasmic 598, pseudogene [Source:HGNC Symbol;Acc:HGNC:46614]	chr14	+	NonCoding	58179771	58180064
TC1400007297.hg.1	4.77	4.35	0.24		F	F	1.33	0.5787	0.9470	F	ENST00000555129	RP11-349A22.3		chr14	+	Multiple_Complex	58184576	58185507
TC1400007298.hg.1	13.3	12.46	0.2		T	T	1.79	0.1116	0.6776	T	NM_018477; ENST00000254286; ENST00000545307; ENST00000553907; ENST00000554402; ENST00000554642; ENST00000554790; ENST00000555229; ENST00000555337; ENST00000555965; ENST00000556243; ENST00000556312; ENST00000556449; ENST00000556694; ENST00000556748; ENST00000557583; ENST00000557711; BC011997; OTTHUMT00000411404; OTTHUMT00000411405; OTTHUMT00000411406; OTTHUMT00000411407; OTTHUMT00000411408; OTTHUMT00000411409; OTTHUMT00000411539; OTTHUMT00000411540; OTTHUMT00000411542; OTTHUMT00000411544; OTTHUMT00000411643; OTTHUMT00000412569; OTTHUMT00000412570; OTTHUMT00000412660; OTTHUMT00000412661; OTTHUMT00000412662	ACTR10	actin-related protein 10 homolog (S. cerevisiae)	chr14	+	Multiple_Complex	58200080	58235636
TC1400007299.hg.1	8.19	7.94	0.38		T	T	1.2	0.6278	0.9570	T				chr14	+	NonCoding	58237610	58238826
TC1400007300.hg.1	12.23	11.08	0.7		T	T	2.22	0.2811	0.8471	T	NM_002788; NM_152132; NR_038123; ENST00000216455; ENST00000412908; ENST00000553665; ENST00000553677; ENST00000554207; ENST00000554456; ENST00000554812; ENST00000555743; ENST00000555931; ENST00000556321; ENST00000557087; ENST00000557290; ENST00000557508; BC005265; BC029402; BC038990; OTTHUMT00000276923; OTTHUMT00000411546; OTTHUMT00000411616; OTTHUMT00000411620; OTTHUMT00000411621; OTTHUMT00000411622; OTTHUMT00000411623; OTTHUMT00000411644; OTTHUMT00000411645; OTTHUMT00000411707; OTTHUMT00000411708; OTTHUMT00000411709; OTTHUMT00000411884	PSMA3	proteasome subunit alpha 3	chr14	+	Multiple_Complex	58244805	58272012
TC1400007301.hg.1	7.21	8.61	0.47		T	T	-2.65	0.0188	0.3637	T	skawbuby.aAug10-unspliced	skawbuby	Transcript Identified by AceView	chr14	+	Unassigned	58258865	58260468
TC1400007302.hg.1	6.93	8.26	0.31		T	T	-2.51	0.0199	0.3716	T	ENST00000557322.1; OTTHUMT00000411646; uc059byr.1	CTD-2002H8.2	novel transcript, sense overlapping PSMA3	chr14	+	NonCoding	58264662	58269681
TC1400007303.hg.1	6.56	6.26	0.47		T	T	1.23	0.5971	0.9510	T				chr14	+	NonCoding	58278298	58298078
TC1400007304.hg.1	12.75	13.44	0.2		T	T	-1.61	0.1934	0.7819	T	slybuby.aAug10	slybuby	Transcript Identified by AceView	chr14	+	Unassigned	58279733	58290997
TC1400007305.hg.1	6.14	6.29	0.12		T	T	-1.11	0.8628	0.9876	T	OTTHUMT00000411710	HMGB1P14	high mobility group box 1 pseudogene 14	chr14	+	Pseudogene	58284773	58285363
TC1400007306.hg.1	4.98	5.2	0.51		T	T	-1.16	0.7260	0.9714	T	OTTHUMT00000474864; uc059bzb.1; uc059bzc.1	LINC00216	long intergenic non-protein coding RNA 216; long intergenic non-protein coding RNA 216 [Source:HGNC Symbol;Acc:HGNC:20191]	chr14	+	NonCoding	58288033	58289158
TC1400007307.hg.1	10.42	10.75	1		T	T	-1.26	0.2888	0.8514	T	NM_002892; NM_023000; NM_023001; ENST00000348476; ENST00000355431; ENST00000395168; ENST00000417477; ENST00000424658; ENST00000431317; ENST00000431612; ENST00000445108; ENST00000466065; ENST00000469635; ENST00000553355; OTTHUMT00000276927; OTTHUMT00000276928; OTTHUMT00000318394; OTTHUMT00000318395; OTTHUMT00000318396; OTTHUMT00000318397; OTTHUMT00000318398; OTTHUMT00000318399; OTTHUMT00000318400; OTTHUMT00000411885	ARID4A	AT rich interactive domain 4A (RBP1-like)	chr14	+	Multiple_Complex	58298385	58373887
TC1400007308.hg.1	6.36	6.33	0.01		T	T	1.02	0.9528	0.9957	T	NM_207377; ENST00000360945; ENST00000557754; BC137557; BC137563; OTTHUMT00000276937; OTTHUMT00000412026	TOMM20L	translocase of outer mitochondrial membrane 20 homolog (yeast)-like	chr14	+	Coding	58395916	58408701
TC1400007309.hg.1	6.17	6.16	0.53		T	T	1	0.9892	0.9988	T	ENST00000556734.1; OTTHUMT00000411886; uc059bzo.1	RP11-517O13.1	novel transcript, antisense to TIMM9	chr14	+	NonCoding	58398557	58427125
TC1400007310.hg.1	10.67	11.09	0.89		T	T	-1.33	0.2418	0.8207	T	NM_001244189; NM_001244190; NM_001244191; NM_001244192; NM_001244193; NM_014749; ENST00000261244; ENST00000354386; ENST00000423743; ENST00000538571; ENST00000554463; ENST00000555203; ENST00000555397; ENST00000555833; ENST00000556134; ENST00000556235; ENST00000557192; ENST00000557392; ENST00000557590; ENST00000619416; ENST00000619722; BC066647; OTTHUMT00000411887; OTTHUMT00000411888; OTTHUMT00000411987; OTTHUMT00000411988; OTTHUMT00000411989; OTTHUMT00000411990; OTTHUMT00000411991; OTTHUMT00000411992; OTTHUMT00000411995; OTTHUMT00000411996; OTTHUMT00000412023; OTTHUMT00000412024; OTTHUMT00000412025	KIAA0586	KIAA0586	chr14	+	Multiple_Complex	58427385	58551289
TC1400007311.hg.1	8.78	8.59	0.3		T	T	1.14	0.9754	0.9973	T	ENST00000555205	HSBP1P1	heat shock factor binding protein 1 pseudogene 1 [Source:HGNC Symbol;Acc:HGNC:20053]	chr14	+	Multiple_Complex	58463971	58464136
TC1400007312.hg.1	5.13	5.87	0.38		F	T	-1.68	0.2894	0.8515	F	HSBP1P1.aAug10-unspliced	HSBP1P1	Transcript Identified by AceView, Entrez Gene ID(s) 326296	chr14	+	Unassigned	58464335	58465373
TC1400007313.hg.1	5.64	8.19	0.63		F	T	-5.88	0.0042	0.2043	F	snawbuby.aAug10-unspliced	snawbuby	Transcript Identified by AceView	chr14	+	Coding	58479904	58480302
TC1400007314.hg.1	5.07	8.23	0.96		F	T	-8.91	0.0115	0.3012	F	steesloy.aAug10-unspliced	steesloy	Transcript Identified by AceView	chr14	+	Unassigned	58514089	58515822
TC1400007315.hg.1	7.72	8.46	0.32		T	T	-1.67	0.3034	0.8604	T	ENST00000556181	HNRNPCP1	heterogeneous nuclear ribonucleoprotein C pseudogene 1 [Source:HGNC Symbol;Acc:HGNC:20017]	chr14	+	Multiple_Complex	58521223	58521988
TC1400007316.hg.1	7.92	10.09	0.17		T	T	-4.5	0.0021	0.1581	T	chawwa.aAug10-unspliced	chawwa	Transcript Identified by AceView	chr14	+	Coding	58528091	58528985
TC1400007317.hg.1	8.08	11.03	1.12		T	T	-7.72	0.0112	0.2992	T	varcheybu.aAug10-unspliced	varcheybu	Transcript Identified by AceView	chr14	+	Coding	58529701	58530401
TC1400007318.hg.1	7.29	7.66	0.22		T	T	-1.29	0.4596	0.9195	T	OTTHUMT00000349899	RPL9P5	ribosomal protein L9 pseudogene 5	chr14	+	Multiple_Complex	58564146	58564616
TC1400007319.hg.1	5.22	4.78	0.26		T	F	1.36	0.3012	0.8597	F				chr14	+	NonCoding	58586533	58631286
TC1400007320.hg.1	10.63	9.21	0.79		T	T	2.69	0.1971	0.7851	T	NM_001079520; NM_016651; NR_046093; NR_046095; ENST00000335867; ENST00000395153; ENST00000421793; ENST00000541264; ENST00000555845; ENST00000556859; OTTHUMT00000276939; OTTHUMT00000325514; OTTHUMT00000325515; OTTHUMT00000411626; OTTHUMT00000411627; OTTHUMT00000411628	DACT1	dishevelled-binding antagonist of beta-catenin 1	chr14	+	Multiple_Complex	58633967	58648321
TC1400007321.hg.1	8.4	7.99	0.82		T	T	1.33	0.9342	0.9945	T	DACT1.fAug10-unspliced	DACT1	Transcript Identified by AceView, Entrez Gene ID(s) 51339	chr14	+	Unassigned	58643408	58644967
TC1400007322.hg.1	6.84	5.64	0.7		T	T	2.28	0.1321	0.7098	T	ENST00000480540	RP11-112J1.1		chr14	+	Pseudogene	58794654	58795029
TC1400007323.hg.1	7.74	6.41	0.94		T	T	2.51	0.1083	0.6723	T	NR_110547; ENST00000553762; ENST00000555378; ENST00000556026; ENST00000556815	LINC01500	long intergenic non-protein coding RNA 1500	chr14	+	Multiple_Complex	58828234	59017380
TC1400007324.hg.1	4.74	5.11	0.39		F	F	-1.29	0.5307	0.9359	F				chr14	+	NonCoding	58989466	59133312
TC1400007325.hg.1	3.96	4	0.75		F	F	-1.03	0.5895	0.9496	F				chr14	+	NonCoding	59078980	59124246
TC1400007326.hg.1	6.13	6.17	0.16		T	T	-1.02	0.9077	0.9925	T				chr14	+	NonCoding	59125307	59129545
TC1400007327.hg.1	4.41	4.12	0.43		T	F	1.23	0.6461	0.9599	F	ENST00000555184	CTD-2315A10.1		chr14	+	Multiple_Complex	59181593	59181940
TC1400007328.hg.1	11.03	10.99	0.85		T	T	1.03	0.7014	0.9677	T	NM_001270520; NM_014992; ENST00000360909; ENST00000395125; ENST00000553307; ENST00000553472; ENST00000553966; ENST00000554459; ENST00000555651; ENST00000556135; ENST00000556596; ENST00000556894; ENST00000557029; ENST00000557327; ENST00000557628; BC038428; BC064999; OTTHUMT00000276942; OTTHUMT00000411330; OTTHUMT00000411418; OTTHUMT00000411419; OTTHUMT00000411421; OTTHUMT00000411422; OTTHUMT00000411423; OTTHUMT00000411424; OTTHUMT00000411425; OTTHUMT00000411426; OTTHUMT00000411427; OTTHUMT00000411428; OTTHUMT00000411429	DAAM1	dishevelled associated activator of morphogenesis 1	chr14	+	Multiple_Complex	59188646	59371405
TC1400007329.hg.1	6.2	8.73	0.38		T	T	-5.78	0.0019	0.1526	T	jasma.bAug10-unspliced	jasma	Transcript Identified by AceView	chr14	+	Unassigned	59209582	59210326
TC1400007330.hg.1	5.09	6.99	0.47		F	T	-3.73	0.0211	0.3798	F	jasma.aAug10-unspliced	jasma	Transcript Identified by AceView	chr14	+	Unassigned	59211137	59216736
TC1400007331.hg.1	6.08	7.06	0.61		F	T	-1.97	0.0637	0.5716	F	chycheybu.aAug10-unspliced	chycheybu	Transcript Identified by AceView	chr14	+	Coding	59345976	59346290
TC1400007332.hg.1	4.56	6.74	0.67		F	T	-4.54	0.0150	0.3328	F				chr14	+	NonCoding	59386752	59387364
TC1400007333.hg.1	5.03	5.48	0.54		F	F	-1.36	0.8163	0.9833	F	uc059caz.1	AL159140.1		chr14	+	Precursor_microRNA	59400023	59400151
TC1400007334.hg.1	6.25	6.66	0.63		T	T	-1.33	0.6575	0.9613	T				chr14	+	NonCoding	59405105	59408173
TC1400007335.hg.1	4.24	5.39	0.85		F	F	-2.23	0.1462	0.7308	F				chr14	+	NonCoding	59431155	59431975
TC1400007336.hg.1	5.64	6.75	0.39		T	T	-2.16	0.1116	0.6776	T				chr14	+	NonCoding	59446355	59454690
TC1400007337.hg.1	13.88	13.2	0.54		T	T	1.61	0.5260	0.9349	T	NM_001098625; NM_001284201; NM_001284202; NM_001284203; NM_001284204; NM_016475; ENST00000261247; ENST00000356057; ENST00000425728; ENST00000553156; ENST00000553647; ENST00000553941; ENST00000554271; ENST00000554721; ENST00000554754; ENST00000554795; ENST00000555491; ENST00000556985; ENST00000557560; ENST00000602482; ENST00000616435; BC005198; BC010359; OTTHUMT00000411430; OTTHUMT00000411431; OTTHUMT00000411432; OTTHUMT00000411433; OTTHUMT00000411434; OTTHUMT00000411435; OTTHUMT00000411436; OTTHUMT00000411437; OTTHUMT00000411438; OTTHUMT00000411439; OTTHUMT00000411440; OTTHUMT00000411441; OTTHUMT00000467952	JKAMP	JNK1/MAPK8-associated membrane protein	chr14	+	Multiple_Complex	59484443	59505410
TC1400007338.hg.1	6.85	6.96	0.65		T	T	-1.08	0.9330	0.9945	T				chr14	+	NonCoding	59518880	59562015
TC1400007339.hg.1	5.15	4.83	0.92		T	F	1.25	0.6936	0.9670	F	mahoru.aAug10; mapo.aAug10; yuyumi.aAug10-unspliced	mahoru; mapo; yuyumi	Transcript Identified by AceView	chr14	+	Multiple_Complex	59595976	59630444
TC1400007340.hg.1	4.86	5.06	0.04		F	T	-1.15	0.6433	0.9594	F				chr14	+	NonCoding	59713655	59715825
TC1400007341.hg.1	5.58	6	0.48		T	T	-1.34	0.7854	0.9796	T	mihoru.aAug10	mihoru	Transcript Identified by AceView	chr14	+	Unassigned	59803530	59813757
TC1400007342.hg.1	5.23	4.94	0.83		T	T	1.22	0.5919	0.9500	T				chr14	+	NonCoding	59856311	59856700
TC1400007343.hg.1	5.09	4.72	0.93		F	F	1.29	0.8291	0.9842	F	NR_075071; OTTHUMT00000072281; OTTHUMT00000431356; OTTHUMT00000431357; OTTHUMT00000431358; OTTHUMT00000431359; OTTHUMT00000431360	LRRC9	leucine rich repeat containing 9	chr14	+	Multiple_Complex	59919131	60065604
TC1400007344.hg.1	6.83	7.89	0.33		T	T	-2.09	0.1254	0.6987	T	foboby.aAug10-unspliced	foboby	Transcript Identified by AceView	chr14	+	Coding	59946410	59946980
TC1400007346.hg.1	6.72	7.88	0.71		T	T	-2.24	0.0458	0.5130	T	yoyumi.aAug10-unspliced	yoyumi	Transcript Identified by AceView	chr14	+	Coding	60093491	60095834
TC1400007347.hg.1	7.64	11.12	0.65		T	T	-11.15	0.0008	0.1160	T	tehiri.aAug10-unspliced	tehiri	Transcript Identified by AceView	chr14	+	Coding	60096422	60098944
TC1400007348.hg.1	6.73	8.43	0.47		T	T	-3.24	0.0212	0.3798	T	lawdor.aAug10; lawdor.bAug10-unspliced	lawdor	Transcript Identified by AceView	chr14	+	Unassigned	60099751	60102519
TC1400007349.hg.1	7.24	7.62	0.24		T	T	-1.31	0.4267	0.9096	T	lawdor.cAug10-unspliced	lawdor	Transcript Identified by AceView	chr14	+	Unassigned	60103777	60104318
TC1400007350.hg.1	9.26	10.68	0.38		T	T	-2.68	0.0164	0.3449	T	huma.aAug10-unspliced	huma	Transcript Identified by AceView	chr14	+	Unassigned	60127643	60128716
TC1400007351.hg.1	5.82	7.02	0.4		T	T	-2.3	0.0568	0.5504	T	ENST00000554676	SCOCP1	short coiled-coil protein pseudogene 1 [Source:HGNC Symbol;Acc:HGNC:20339]	chr14	+	Multiple_Complex	60158976	60159324
TC1400007352.hg.1	6.38	6.31	0.25		T	T	1.05	0.6800	0.9650	T	ENST00000555485	PSMA3P	proteasome (prosome, macropain) subunit, alpha type, 3 pseudogene [Source:HGNC Symbol;Acc:HGNC:20029]	chr14	+	Multiple_Complex	60179382	60180016
TC1400007353.hg.1	5.41	5.45	0.72		T	T	-1.03	0.6171	0.9551	T				chr14	+	NonCoding	60212928	60229673
TC1400007354.hg.1	12.26	12.07	0.75		T	T	1.14	0.8521	0.9863	T	NM_021003; NM_177951; NM_177952; ENST00000325642; ENST00000325658; ENST00000395076; ENST00000525399; ENST00000528241; ENST00000531143; ENST00000531937; ENST00000532036; BC026691; BC063243; OTTHUMT00000276949; OTTHUMT00000276950; OTTHUMT00000388090; OTTHUMT00000388091; OTTHUMT00000388092; OTTHUMT00000388093; OTTHUMT00000388094; OTTHUMT00000411873	PPM1A	protein phosphatase, Mg2+/Mn2+ dependent, 1A	chr14	+	Multiple_Complex	60245752	60299087
TC1400007355.hg.1	4.84	6.95	0.55		F	T	-4.33	0.0104	0.2892	F	meypo.aAug10-unspliced	meypo	Transcript Identified by AceView	chr14	+	Unassigned	60251828	60252512
TC1400007356.hg.1	5.44	5.43	0.69		F	T	1	0.8650	0.9878	F	ENST00000554773.1; OTTHUMT00000411874; uc059cdo.1	CTD-2568P8.1	novel transcript	chr14	+	NonCoding	60322673	60327740
TC1400007357.hg.1	3.87	3.31	0.75		F	F	1.48	0.3892	0.8976	F				chr14	+	NonCoding	60396315	60459655
TC1400007358.hg.1	10.51	9.86	0.2		T	T	1.57	0.2073	0.7940	T	ENST00000555532	RBM8B	RNA binding motif protein 8B pseudogene [Source:HGNC Symbol;Acc:HGNC:13426]	chr14	+	Pseudogene	60397757	60398281
TC1400007359.hg.1	6.16	6.12	0.2		T	T	1.03	0.9093	0.9925	T	NM_007374; ENST00000327720; BC069413; OTTHUMT00000276952	SIX6	SIX homeobox 6	chr14	+	Coding	60508951	60512850
TC1400007360.hg.1	5.62	5.61	0.27		T	T	1.01	0.7891	0.9799	T	ENST00000557618.1; OTTHUMT00000412194; uc059cdt.1	RP11-1042B17.3	novel transcript, antisense to C14orf39	chr14	+	NonCoding	60515119	60554916
TC1400007361.hg.1	5	4.87	0.59		T	F	1.09	0.8613	0.9873	F	ENST00000557593	RP11-1042B17.4		chr14	+	Multiple_Complex	60544400	60544654
TC1400007362.hg.1	5.51	5.64	0.04		F	T	-1.09	0.7490	0.9750	F				chr14	+	NonCoding	60604627	60613595
TC1400007363.hg.1	5.81	5.5	0.44		F	F	1.24	0.9162	0.9931	F	laboby.aAug10-unspliced	laboby	Transcript Identified by AceView	chr14	+	Unassigned	60628543	60628913
TC1400007364.hg.1	5.49	5.88	0.25		F	T	-1.31	0.3094	0.8639	F	NR_126480	SALRNA1	senescence associated long non-coding RNA 1	chr14	+	NonCoding	60639216	60642589
TC1400007365.hg.1	6.57	6.39	0.48		T	T	1.13	0.7658	0.9770	T				chr14	+	NonCoding	60643075	60643311
TC1400007366.hg.1	6.37	6.33	0.36		T	T	1.03	0.7583	0.9760	T				chr14	+	NonCoding	60652453	60655896
TC1400007368.hg.1	5.21	6.77	0.72		F	T	-2.95	0.0190	0.3655	F				chr14	+	NonCoding	60761410	60769643
TC1400007369.hg.1	5.19	5.73	0.37		F	T	-1.46	0.2676	0.8397	F	miyumi.aAug10-unspliced	miyumi	Transcript Identified by AceView	chr14	+	Unassigned	60777219	60779904
TC1400007370.hg.1	7.84	8.47	0.29		T	T	-1.55	0.2427	0.8215	T	ENST00000556153	RP11-307P22.1		chr14	+	Pseudogene	60779978	60780595
TC1400007371.hg.1	7.82	9.96	1.24		T	T	-4.41	0.0172	0.3505	T	pypo.aAug10-unspliced	pypo	Transcript Identified by AceView	chr14	+	Unassigned	60880162	60881040
TC1400007372.hg.1	5.66	7.84	0.05		F	T	-4.55	0.0022	0.1603	F	mitoru.aAug10-unspliced	mitoru	Transcript Identified by AceView	chr14	+	Unassigned	60898326	60901023
TC1400007373.hg.1	6.45	6.54	0.16		T	T	-1.07	0.8266	0.9841	T	uc059cej.1	RNU6-398P	RNA, U6 small nuclear 398, pseudogene [Source:HGNC Symbol;Acc:HGNC:47361]	chr14	+	Small_RNA	60974327	60974435
TC1400007374.hg.1	6.54	6.85	0.34		T	T	-1.24	0.6237	0.9564	T	pupo.aAug10-unspliced	pupo	Transcript Identified by AceView	chr14	+	Unassigned	60998565	60999938
TC1400007375.hg.1	6.81	9.9	0.39		T	T	-8.51	0.0010	0.1251	T	leywy.aAug10-unspliced	leywy	Transcript Identified by AceView	chr14	+	Coding	61069605	61071682
TC1400007376.hg.1	5	5.09	0.74		T	T	-1.06	0.7456	0.9744	T				chr14	+	NonCoding	61086622	61126788
TC1400007377.hg.1	9.73	11.83	0.31		T	T	-4.29	0.0042	0.2040	T				chr14	+	NonCoding	61136023	61137565
TC1400007378.hg.1	6.08	5.45	0.68		T	F	1.55	0.1484	0.7336	F				chr14	+	NonCoding	61147706	61149983
TC1400007379.hg.1	6.83	5.7	0.46		T	T	2.19	0.0936	0.6466	T				chr14	+	NonCoding	61184165	61184669
TC1400007381.hg.1	5.87	5.74	0.09		T	F	1.09	0.8768	0.9888	F				chr14	+	NonCoding	61300123	61300661
TC1400007382.hg.1	6.47	6.39	0.25		T	T	1.06	0.8678	0.9880	T	mokuru.aAug10-unspliced	mokuru	Transcript Identified by AceView	chr14	+	Coding	61340441	61343351
TC1400007383.hg.1	4.63	4.75	0.89		F	T	-1.09	0.7759	0.9782	F	voyboby.aAug10-unspliced	voyboby	Transcript Identified by AceView	chr14	+	Coding	61410318	61413349
TC1400007384.hg.1	4.03	4.53	0.42		F	F	-1.42	0.6286	0.9570	F	sahiri.aAug10-unspliced	sahiri	Transcript Identified by AceView	chr14	+	Coding	61516766	61518586
TC1400007385.hg.1	6.3	6.3	0.34		F	F	1	0.9033	0.9920	F	hiyumi.aAug10-unspliced	hiyumi	Transcript Identified by AceView	chr14	+	Coding	61544932	61545491
TC1400007386.hg.1	5.13	5.4	0.31		T	T	-1.21	0.6928	0.9669	T	hiyumi.bAug10-unspliced	hiyumi	Transcript Identified by AceView	chr14	+	Unassigned	61548316	61548697
TC1400007387.hg.1	5.63	5.9	0.48		T	F	-1.21	0.9968	0.9998	F	shuwy.aAug10-unspliced	shuwy	Transcript Identified by AceView	chr14	+	Coding	61691772	61692492
TC1400007389.hg.1	7.62	10.38	0.53		T	T	-6.74	0.0020	0.1546	T	rerzer.aAug10-unspliced	rerzer	Transcript Identified by AceView	chr14	+	Unassigned	61710230	61713731
TC1400007390.hg.1	5.06	6.65	1.08		F	T	-3.02	0.2676	0.8397	F	sneeder.aAug10-unspliced	sneeder	Transcript Identified by AceView	chr14	+	Unassigned	61743180	61744523
TC1400007391.hg.1	6	5.55	0.76		T	F	1.37	0.9754	0.9973	F	ENST00000624542; OTTHUMT00000421429; uc059cgs.1	RP11-442G21.2	TEC	chr14	+	NonCoding	61801713	61803634
TC1400007392.hg.1	7.13	6.49	0.55		T	T	1.56	0.1412	0.7238	T	ENST00000554138.1; ENST00000554436.1; OTTHUMT00000411881; OTTHUMT00000411882; uc059cgt.1; uc059cgu.1	CTD-2277K2.1	novel transcript	chr14	+	NonCoding	61811974	61970319
TC1400007393.hg.1	4.76	4.89	0.61		F	F	-1.09	0.7254	0.9712	F	rupo.aAug10	rupo	Transcript Identified by AceView	chr14	+	Unassigned	61894520	61895426
TC1400007394.hg.1	5.16	4.72	0.12		F	F	1.36	0.3639	0.8879	F	snoycheybu.aAug10-unspliced	snoycheybu	Transcript Identified by AceView	chr14	+	Coding	61959510	61960309
TC1400007395.hg.1	6.31	5.56	0.1		T	T	1.68	0.1774	0.7657	T	NM_031914; ENST00000430451; ENST00000555409; ENST00000568344; BC117363; BC143598; OTTHUMT00000411700; OTTHUMT00000411701	SYT16	synaptotagmin XVI	chr14	+	Multiple_Complex	61995823	62112550
TC1400007396.hg.1	4.79	4.37	0.5		F	F	1.34	0.5297	0.9356	F	NR_015358	LINC00643	long intergenic non-protein coding RNA 643	chr14	+	NonCoding	62114353	62134186
TC1400007397.hg.1	5.4	5.84	0.19		T	T	-1.36	0.2831	0.8483	T				chr14	+	NonCoding	62151718	62605287
TC1400007398.hg.1	7	8.53	0.54		T	T	-2.9	0.0424	0.4992	T	stacheybu.aAug10-unspliced	stacheybu	Transcript Identified by AceView	chr14	+	Coding	62523074	62523964
TC1400007399.hg.1	5.15	4.45	0.69		F	F	1.62	0.3045	0.8608	F				chr14	+	NonCoding	62810886	62975089
TC1400007400.hg.1	9.08	9.2	0.12		T	T	-1.09	0.8430	0.9857	T				chr14	+	NonCoding	63045360	63053529
TC1400007401.hg.1	5.24	4.57	0.28		T	T	1.6	0.3301	0.8733	T	ENST00000556806	RP11-1112J20.1		chr14	+	Multiple_Complex	63123007	63123201
TC1400007402.hg.1	5.83	6.43	0.13		F	T	-1.52	0.2937	0.8547	F	skaboby.aAug10-unspliced	skaboby	Transcript Identified by AceView	chr14	+	NonCoding	63178264	63181467
TC1400007403.hg.1	6.09	5.64	0.49		F	F	1.36	0.3171	0.8679	F				chr14	+	NonCoding	63193897	63197071
TC1400007404.hg.1	13.85	13.94	0.65		T	T	-1.06	0.5289	0.9355	T	NM_020663; ENST00000316754; ENST00000555125; ENST00000557133; ENST00000557447; BC062575; OTTHUMT00000276975; OTTHUMT00000411875; OTTHUMT00000411876; OTTHUMT00000411893	RHOJ	ras homolog family member J	chr14	+	Multiple_Complex	63204114	63293512
TC1400007405.hg.1	16.8	17.63	0.18		T	T	-1.78	0.0894	0.6375	T				chr14	+	NonCoding	63463006	63463303
TC1400007406.hg.1	7.32	6.77	0.67		T	T	1.47	0.1763	0.7643	T	buchorbu.aAug10-unspliced	buchorbu	Transcript Identified by AceView	chr14	+	Coding	63464472	63464848
TC1400007407.hg.1	7.32	7.39	0.85		F	T	-1.05	0.4636	0.9207	F	uc059chp.1	U6	U6 spliceosomal RNA [Source:RFAM;Acc:RF00026]	chr14	+	Small_RNA	63477774	63477839
TC1400007408.hg.1	6.04	5.85	0.25		T	T	1.14	0.9214	0.9936	T	uc059chq.1	SCARNA20	Small Cajal body specific RNA 20 [Source:RFAM;Acc:RF00601]	chr14	+	Small_RNA	63479272	63479413
TC1400007409.hg.1	6.71	6.95	0.41		T	T	-1.18	0.6753	0.9642	T				chr14	+	NonCoding	63492584	63511737
TC1400007410.hg.1	6.4	7.84	0.66		T	T	-2.72	0.0529	0.5394	T				chr14	+	NonCoding	63500871	63501150
TC1400007411.hg.1	4.61	6.16	0.49		F	F	-2.93	0.0565	0.5494	F				chr14	+	NonCoding	63504588	63505050
TC1400007412.hg.1	5.38	4.92	0.67		F	F	1.38	0.6534	0.9609	F	wopaby.aAug10-unspliced	wopaby	Transcript Identified by AceView	chr14	+	Coding	63525368	63525953
TC1400007413.hg.1	5.44	5.81	0.14		F	F	-1.29	0.5619	0.9431	F	tarzer.aAug10-unspliced	tarzer	Transcript Identified by AceView	chr14	+	Unassigned	63537308	63538027
TC1400007414.hg.1	5.02	4.32	0.15		T	F	1.62	0.1858	0.7746	F	ENST00000561909.1; OTTHUMT00000421531; uc059chr.1	CTD-2302E22.4	novel transcript, antisense to PPP2R5E	chr14	+	NonCoding	63543569	63544664
TC1400007415.hg.1	5.64	5.9	0.14		T	T	-1.19	0.6193	0.9554	T	ENST00000497246	CTD-2302E22.1		chr14	+	Pseudogene	63567958	63568308
TC1400007416.hg.1	9.23	9.22	0.2		T	T	1.01	0.8422	0.9857	T				chr14	+	NonCoding	63593251	63593592
TC1400007417.hg.1	4.89	4.9	0.47		F	F	-1	0.6462	0.9599	F	ENST00000553983.1; OTTHUMT00000411859; uc059chu.1	CTD-2302E22.2	novel transcript	chr14	+	NonCoding	63598874	63599248
TC1400007418.hg.1	8.1	8.18	0.48		T	T	-1.06	0.9215	0.9936	T	ENST00000554777	HSPE1P2	heat shock protein family E (Hsp10) member 1 pseudogene 2 [Source:HGNC Symbol;Acc:HGNC:20052]	chr14	+	Multiple_Complex	63601509	63601814
TC1400007419.hg.1	4.79	4.44	0.37		F	F	1.27	0.4558	0.9188	F	uc059chw.1	RNU6-597P	RNA, U6 small nuclear 597, pseudogene [Source:HGNC Symbol;Acc:HGNC:47560]	chr14	+	Small_RNA	63618043	63618144
TC1400007420.hg.1	5.55	6.02	0.51		T	T	-1.39	0.2133	0.8000	T	ENST00000384095; uc059chx.1	Y_RNA	Y RNA [Source:RFAM;Acc:RF00019]	chr14	+	NonCoding	63621760	63621871
TC1400007421.hg.1	6.39	6.17	0.77		T	T	1.16	0.7664	0.9770	T	uc059chy.1	RNU6-1162P	RNA, U6 small nuclear 1162, pseudogene [Source:HGNC Symbol;Acc:HGNC:48125]	chr14	+	Small_RNA	63630678	63630781
TC1400007422.hg.1	4.03	3.81	0.38		T	T	1.17	0.7251	0.9712	T	OTTHUMT00000473960; uc059chz.1	CTD-2302E22.6	novel transcript	chr14	+	NonCoding	63641875	63651897
TC1400007423.hg.1	8.06	8.27	0.21		T	T	-1.16	0.6085	0.9529	T				chr14	+	NonCoding	63658634	63658952
TC1400007424.hg.1	5.23	6.04	0.26		T	T	-1.75	0.1387	0.7204	T				chr14	+	NonCoding	63698664	63715156
TC1400007425.hg.1	4.49	3.74	0.88		F	F	1.68	0.1258	0.6995	F	nawsoybo.aAug10	nawsoybo	Transcript Identified by AceView	chr14	+	Unassigned	63717910	63719703
TC1400007426.hg.1	7.02	6.67	0.57		T	T	1.28	0.9708	0.9969	T	ENST00000557650	RP11-804M7.1		chr14	+	Pseudogene	63734697	63735923
TC1400007427.hg.1	5.26	4.42	0.9		F	F	1.79	0.2272	0.8114	F	uc059cib.1	RNU7-116P	RNA, U7 small nuclear 116 pseudogene [Source:HGNC Symbol;Acc:HGNC:45650]	chr14	+	Small_RNA	63736444	63736505
TC1400007428.hg.1	11.82	11.39	0.17		T	T	1.35	0.4244	0.9081	T	ENST00000554348	RP11-804M7.2		chr14	+	Multiple_Complex	63762013	63762149
TC1400007429.hg.1	6.32	6.8	0.09		T	T	-1.4	0.2816	0.8474	T	ENST00000604589	RPS28P1	ribosomal protein S28 pseudogene 1 [Source:HGNC Symbol;Acc:HGNC:23561]	chr14	+	Multiple_Complex	63808546	63808732
TC1400007430.hg.1	6.4	9.14	0.66		T	T	-6.68	0.0017	0.1450	T	NM_015180; NM_182910; NM_182913; NM_182914; ENST00000341472; ENST00000344113; ENST00000357395; ENST00000358025; ENST00000394768; ENST00000441438; ENST00000458046; ENST00000553289; ENST00000553308; ENST00000553455; ENST00000553801; ENST00000553806; ENST00000554584; ENST00000554805; ENST00000554928; ENST00000554997; ENST00000555002; ENST00000555022; ENST00000555241; ENST00000555323; ENST00000555612; ENST00000556342; ENST00000556906; ENST00000557005; ENST00000557024; ENST00000557060; ENST00000557084; ENST00000557307; OTTHUMT00000276994; OTTHUMT00000411904; OTTHUMT00000411905; OTTHUMT00000411906; OTTHUMT00000412132; OTTHUMT00000412133; OTTHUMT00000412134; OTTHUMT00000412135; OTTHUMT00000412136; OTTHUMT00000412137; OTTHUMT00000412138; OTTHUMT00000412139; OTTHUMT00000412140; OTTHUMT00000412141; OTTHUMT00000412142; OTTHUMT00000412143; OTTHUMT00000412144; OTTHUMT00000412145; OTTHUMT00000412146; OTTHUMT00000412147; OTTHUMT00000412148; OTTHUMT00000412149; OTTHUMT00000412150; OTTHUMT00000412151; OTTHUMT00000412152; OTTHUMT00000412153	SYNE2	spectrin repeat containing, nuclear envelope 2	chr14	+	Multiple_Complex	63852965	64226451
TC1400007431.hg.1	6.11	6.18	0.29		F	T	-1.05	0.8921	0.9909	F	ENST00000556725; OTTHUMT00000412131	SYNE2	spectrin repeat containing, nuclear envelope 2	chr14	+	NonCoding	63864388	63874006
TC1400007432.hg.1	6.3	6.1	0.42		T	T	1.15	0.7453	0.9744	T	bobarby.aAug10-unspliced	bobarby	Transcript Identified by AceView	chr14	+	Unassigned	63866680	63869636
TC1400007433.hg.1	6.75	5.38	0.89		T	F	2.58	0.2791	0.8457	F	ferpyby.aAug10-unspliced	ferpyby	Transcript Identified by AceView	chr14	+	Coding	63890706	63891488
TC1400007434.hg.1	8.44	8.29	1.12		T	T	1.11	0.8481	0.9861	T	fabarby.aAug10-unspliced	fabarby	Transcript Identified by AceView	chr14	+	Coding	63918331	63919049
TC1400007435.hg.1	4.46	4.91	1.03		F	F	-1.37	0.8665	0.9879	F	jorchorbu.aAug10-unspliced	jorchorbu	Transcript Identified by AceView	chr14	+	Coding	64154315	64154797
TC1400007436.hg.1	8.69	9.38	0.27		T	T	-1.61	0.1551	0.7410	T				chr14	+	NonCoding	64343551	64383361
TC1400007437.hg.1	4.9	5.13	0.5		T	T	-1.17	0.9148	0.9930	T				chr14	+	NonCoding	64348496	64354073
TC1400007438.hg.1	4.89	4.3	0.34		F	F	1.5	0.4128	0.9050	F	ENST00000604597	RP11-712C19.1		chr14	+	Pseudogene	64361392	64361637
TC1400007439.hg.1	5.49	5.91	0.35		F	T	-1.33	0.2660	0.8388	F				chr14	+	NonCoding	64378030	64383994
TC1400007440.hg.1	13.02	13.38	0.38		T	T	-1.28	0.2980	0.8574	T	NM_005956; ENST00000216605; ENST00000545908; ENST00000553391; ENST00000553405; ENST00000554057; ENST00000554353; ENST00000554677; ENST00000554739; ENST00000554768; ENST00000555252; ENST00000555709; ENST00000555858; ENST00000556284; ENST00000556771; ENST00000557370; ENST00000557539; BC009806; BC050420; OTTHUMT00000280636; OTTHUMT00000412167; OTTHUMT00000412168; OTTHUMT00000412169; OTTHUMT00000412170; OTTHUMT00000412172; OTTHUMT00000412173; OTTHUMT00000412174; OTTHUMT00000412176; OTTHUMT00000412177; OTTHUMT00000412178; OTTHUMT00000412179; OTTHUMT00000412180; OTTHUMT00000412181; OTTHUMT00000412182; OTTHUMT00000471593	MTHFD1	methylenetetrahydrofolate dehydrogenase (NADP+ dependent) 1, methenyltetrahydrofolate cyclohydrolase, formyltetrahydrofolate synthetase	chr14	+	Multiple_Complex	64388031	64463457
TC1400007441.hg.1	7.9	7.92	0.66		T	T	-1.01	0.5461	0.9404	T	NM_004857; ENST00000320636; ENST00000394718; BC131516; OTTHUMT00000073901; OTTHUMT00000268070; uc001xhd.4	AKAP5	A kinase (PRKA) anchor protein 5	chr14	+	Coding	64465499	64474503
TC1400007442.hg.1	11.86	12.24	0.64		T	T	-1.3	0.3536	0.8844	T	NM_001123329; NM_014950; ENST00000358738; ENST00000553583; ENST00000554015; ENST00000555321; ENST00000556818; ENST00000556965; BC050719; OTTHUMT00000411909; OTTHUMT00000411910; OTTHUMT00000411911; OTTHUMT00000411912; OTTHUMT00000411913; OTTHUMT00000411914; uc001xhi.2	ZBTB1	zinc finger and BTB domain containing 1	chr14	+	Multiple_Complex	64503712	64533690
TC1400007443.hg.1	7.65	9.19	0.61		T	T	-2.92	0.0321	0.4488	T	NM_021979; ENST00000247207; ENST00000394709; ENST00000554883; BC001752; BC036107; OTTHUMT00000280651; OTTHUMT00000411969	HSPA2	heat shock 70kDa protein 2	chr14	+	Multiple_Complex	64535905	64546173
TC1400007444.hg.1	7.2	6.3	0.68		T	T	1.86	0.1484	0.7336	T	NM_172365; ENST00000298705; ENST00000467261; ENST00000554400; ENST00000555645; ENST00000556023; ENST00000557202; BC068989; OTTHUMT00000280667; OTTHUMT00000280668; OTTHUMT00000411982; OTTHUMT00000411983; OTTHUMT00000411984; OTTHUMT00000411985; uc001xhl.1	PPP1R36	protein phosphatase 1, regulatory subunit 36	chr14	+	Multiple_Complex	64549902	64589380
TC1400007445.hg.1	6.83	6.6	0.4		T	T	1.17	0.7228	0.9709	T	NM_001308147; ENST00000247226; ENST00000394691; ENST00000471182; ENST00000484731; ENST00000490180; ENST00000492928; ENST00000554088; ENST00000554499; ENST00000555982; ENST00000556801; BC129952; BC129953; OTTHUMT00000073981; OTTHUMT00000073983; OTTHUMT00000073984; OTTHUMT00000412028; OTTHUMT00000412029; OTTHUMT00000412033; OTTHUMT00000413404; OTTHUMT00000413405; OTTHUMT00000413406; OTTHUMT00000413407	PLEKHG3	pleckstrin homology domain containing, family G (with RhoGef domain) member 3	chr14	+	Multiple_Complex	64704102	64750247
TC1400007446.hg.1	6.56	7.7	0.67		T	T	-2.2	0.0807	0.6175	T				chr14	+	NonCoding	64751222	64751857
TC1400007447.hg.1	6.04	5.9	0.1		T	T	1.1	0.6850	0.9659	T				chr14	+	NonCoding	64761663	64765700
TC1400007448.hg.1	6.16	6.9	0.65		T	T	-1.66	0.5756	0.9464	T				chr14	+	NonCoding	64817815	64824405
TC1400007449.hg.1	6.99	7.45	0.28		T	T	-1.38	0.3927	0.8989	T	slasoybo.aAug10	slasoybo	Transcript Identified by AceView	chr14	+	Unassigned	64855354	64857579
TC1400007450.hg.1	5.34	5.22	0.45		F	F	1.09	0.5079	0.9313	F	vawpo.aAug10-unspliced	vawpo	Transcript Identified by AceView	chr14	+	Unassigned	64868491	64869440
TC1400007451.hg.1	6.16	6.13	0.39		T	T	1.02	0.9801	0.9978	T				chr14	+	NonCoding	64880586	64880896
TC1400007452.hg.1	10.6	12.4	0.39		T	T	-3.48	0.0063	0.2399	T	uc059cks.1	AL135745.1	Uncharacterized protein [Source:UniProtKB/TrEMBL;Acc:A0A096LPJ6]	chr14	+	Coding	64894339	64894713
TC1400007454.hg.1	6.77	6.58	0.41		T	T	1.14	0.5096	0.9318	T	veypo.aAug10-unspliced; veypo.bAug10	veypo	Transcript Identified by AceView	chr14	+	Unassigned	64945465	64946601
TC1400007455.hg.1	3.53	3.42	0.1		F	F	1.08	0.7975	0.9812	F	teebarby.aAug10-unspliced	teebarby	Transcript Identified by AceView	chr14	+	Unassigned	64974494	64975051
TC1400007456.hg.1	14.62	15.84	0.22		T	T	-2.32	0.0408	0.4924	T	uc059clp.1	AL139022.1		chr14	+	Precursor_microRNA	65014715	65014814
TC1400007457.hg.1	7.95	7.67	0.71		T	T	1.21	0.7078	0.9690	T	NR_039855; ENST00000582134; uc021ruu.1	MIR4706	microRNA 4706	chr14	+	Precursor_microRNA	65044688	65044769
TC1400007458.hg.1	5.92	6.27	0.23		T	T	-1.27	0.6725	0.9638	T	NR_045122; ENST00000553633.1; ENST00000555261.1; ENST00000555898.1; ENST00000556127.1; OTTHUMT00000414351; OTTHUMT00000414352; OTTHUMT00000414353; OTTHUMT00000414354; uc021ruv.2; uc059cme.1; uc059cmf.1; uc059cmg.1	LOC100506321; RP11-840I19.3	uncharacterized LOC100506321; novel transcript, antisense to MAX	chr14	+	NonCoding	65082034	65094311
TC1400007459.hg.1	5.45	5	0.73		T	F	1.36	0.5855	0.9489	F				chr14	+	NonCoding	65102839	65111768
TC1400007460.hg.1	3.71	3.69	0.4		F	F	1.01	0.7038	0.9682	F				chr14	+	NonCoding	65231198	65232662
TC1400007461.hg.1	4.27	4.3	0.52		F	F	-1.02	0.6539	0.9610	F				chr14	+	NonCoding	65239747	65240353
TC1400007462.hg.1	6.28	6.98	0.14		T	T	-1.63	0.1770	0.7651	T	ENST00000484315	CTD-2509G16.1		chr14	+	Multiple_Complex	65268829	65269098
TC1400007463.hg.1	6.68	6.11	0.17		T	T	1.48	0.2826	0.8481	T	ENST00000554374	PTBP1P	polypyrimidine tract binding protein 1 pseudogene [Source:HGNC Symbol;Acc:HGNC:20030]	chr14	+	Pseudogene	65279267	65281166
TC1400007464.hg.1	5.67	6.07	0.22		T	T	-1.32	0.4715	0.9224	T				chr14	+	NonCoding	65297079	65378861
TC1400007465.hg.1	6.85	6.23	1.38		T	F	1.54	0.4689	0.9218	F	chybarby.aAug10	chybarby	Transcript Identified by AceView	chr14	+	Unassigned	65334730	65335089
TC1400007466.hg.1	13.47	12.4	0.54		T	T	2.1	0.2256	0.8100	T	NM_004480; NM_178155; NM_178156; NR_038167; NR_038170; ENST00000342677; ENST00000358307; ENST00000360689; ENST00000394586; ENST00000549235; ENST00000553924; ENST00000554610; ENST00000554667; ENST00000554765; ENST00000555559; ENST00000556292; ENST00000556518; ENST00000557164; ENST00000557338; ENST00000557536; BC142958; OTTHUMT00000286406; OTTHUMT00000286407; OTTHUMT00000412044; OTTHUMT00000412045; OTTHUMT00000412046; OTTHUMT00000412047; OTTHUMT00000412048; OTTHUMT00000412049; OTTHUMT00000412050; OTTHUMT00000412051; OTTHUMT00000412052; OTTHUMT00000412053; OTTHUMT00000412054; OTTHUMT00000412055; OTTHUMT00000412056; uc001xin.3	FUT8	fucosyltransferase 8 (alpha (1,6) fucosyltransferase)	chr14	+	Multiple_Complex	65410592	65744121
TC1400007467.hg.1	6.49	5.38	1.44		T	F	2.16	0.3231	0.8704	F	NR_030355; ENST00000385047	MIR625	microRNA 625	chr14	+	Precursor_microRNA	65471102	65471186
TC1400007468.hg.1	6.96	7	0.64		T	T	-1.03	0.5865	0.9490	T				chr14	+	NonCoding	65752538	65754678
TC1400007469.hg.1	3.8	3.89	0.44		F	F	-1.07	0.8673	0.9879	F	gleebarby.aAug10-unspliced	gleebarby	Transcript Identified by AceView	chr14	+	Coding	65780666	65781015
TC1400007470.hg.1	6.58	7.11	0.53		T	T	-1.44	0.5240	0.9346	T				chr14	+	NonCoding	65791469	65792746
TC1400007471.hg.1	4.95	5.39	0.32		T	T	-1.36	0.6227	0.9563	T				chr14	+	NonCoding	65795022	65847168
TC1400007472.hg.1	7.18	6.9	0.51		T	T	1.22	0.5798	0.9474	T				chr14	+	NonCoding	65868306	66059583
TC1400007473.hg.1	7.33	6.89	0.78		T	T	1.35	0.5115	0.9320	T				chr14	+	NonCoding	65955003	65966861
TC1400007474.hg.1	6.98	5.58	0.11		T	T	2.65	0.0242	0.3999	T	ENST00000554187.1; ENST00000556291.1; ENST00000556662.1; ENST00000557050.1; ENST00000557723.1; OTTHUMT00000412101; OTTHUMT00000412102; OTTHUMT00000412103; OTTHUMT00000412104; OTTHUMT00000412105; uc059cna.1; uc059cnb.1; uc059cnc.1; uc059cnd.1; uc059cne.1	RP11-783L4.1	novel transcript	chr14	+	NonCoding	66111532	66129990
TC1400007475.hg.1	6.27	5.98	0.52		F	F	1.23	0.9975	0.9998	F	vochorbu.aAug10-unspliced	vochorbu	Transcript Identified by AceView	chr14	+	Coding	66256483	66257213
TC1400007476.hg.1	5.4	6.07	0.37		F	F	-1.6	0.2156	0.8019	F				chr14	+	NonCoding	66267575	66430360
TC1400007477.hg.1	4.51	4.06	0.62		F	F	1.37	0.2240	0.8084	F	NR_024338; NR_110307; NR_110308; ENST00000359454; ENST00000389594; ENST00000411796; ENST00000432289; ENST00000436570; ENST00000450299	LINC00238	long intergenic non-protein coding RNA 238	chr14	+	NonCoding	66486354	66498553
TC1400007478.hg.1	9.78	9.67	0.64		T	T	1.09	0.6959	0.9671	T	NM_001024218; NM_020806; ENST00000315266; ENST00000459628; ENST00000478722; ENST00000543237; ENST00000544752; ENST00000553936; ENST00000555456; ENST00000555503; ENST00000555527; ENST00000555668; ENST00000556020; ENST00000556240; ENST00000556501; ENST00000556633; ENST00000557654; ENST00000557678; BC030016; OTTHUMT00000074298; OTTHUMT00000074299; OTTHUMT00000286408; OTTHUMT00000412213; OTTHUMT00000412214; OTTHUMT00000412215; OTTHUMT00000412378; OTTHUMT00000412379; OTTHUMT00000412380; OTTHUMT00000412381; OTTHUMT00000412382; OTTHUMT00000412383; OTTHUMT00000412384; OTTHUMT00000412385; OTTHUMT00000412386; OTTHUMT00000412387	GPHN	gephyrin	chr14	+	Multiple_Complex	66507407	67181808
TC1400007479.hg.1	4.01	5.5	0.59		F	F	-2.82	0.0421	0.4982	F	zochorbu.aAug10-unspliced	zochorbu	Transcript Identified by AceView	chr14	+	Unassigned	66577256	66578065
TC1400007480.hg.1	5.4	7.34	0.63		T	T	-3.83	0.0219	0.3860	T	jawva.aAug10-unspliced	jawva	Transcript Identified by AceView	chr14	+	Unassigned	66587628	66588796
TC1400007481.hg.1	7.46	8.37	0.79		T	T	-1.88	0.2176	0.8036	T	joyva.aAug10-unspliced	joyva	Transcript Identified by AceView	chr14	+	Coding	66590358	66591175
TC1400007482.hg.1	6.71	6.86	0.37		T	T	-1.11	0.8537	0.9865	T	stoychobu.aAug10-unspliced	stoychobu	Transcript Identified by AceView	chr14	+	Unassigned	66660472	66662460
TC1400007483.hg.1	5.46	7.47	0.73		F	T	-4.02	0.0463	0.5154	F	kyva.aAug10-unspliced	kyva	Transcript Identified by AceView	chr14	+	Unassigned	66702831	66703894
TC1400007484.hg.1	6.39	5.6	0.64		T	T	1.72	0.5174	0.9331	T	ENST00000556832	CTD-2560C21.1		chr14	+	Multiple_Complex	66760532	66761018
TC1400007485.hg.1	5.22	4.93	0.5		F	T	1.22	0.3364	0.8760	F	bleychorbu.aAug10-unspliced	bleychorbu	Transcript Identified by AceView	chr14	+	Unassigned	66932452	66934157
TC1400007486.hg.1	4.84	5.01	0.36		T	T	-1.12	0.8097	0.9825	T	bloychorbu.aAug10-unspliced	bloychorbu	Transcript Identified by AceView	chr14	+	Coding	66939466	66940241
TC1400007487.hg.1	4.92	6.3	0.81		T	T	-2.61	0.0778	0.6102	T	sporbarby.aAug10-unspliced	sporbarby	Transcript Identified by AceView	chr14	+	Unassigned	66967635	66969816
TC1400007488.hg.1	5.53	6.02	0.98		F	F	-1.41	0.4365	0.9133	F	bersmo.aAug10-unspliced	bersmo	Transcript Identified by AceView	chr14	+	Unassigned	67114089	67116561
TC1400007489.hg.1	8.08	8.22	0.09		T	T	-1.1	0.6952	0.9671	T	ruva.aAug10-unspliced	ruva	Transcript Identified by AceView	chr14	+	Coding	67156485	67158307
TC1400007490.hg.1	5.32	4.88	0.3		F	F	1.36	0.3447	0.8794	F	NM_173526; ENST00000311864; ENST00000524532; ENST00000524914; ENST00000530728; ENST00000531566; ENST00000534174; ENST00000554500; ENST00000556046; ENST00000556117; ENST00000557671; ENST00000612183; BC050401; OTTHUMT00000286409; OTTHUMT00000390446; OTTHUMT00000390447; OTTHUMT00000390449; OTTHUMT00000390450; OTTHUMT00000412390; OTTHUMT00000412392; OTTHUMT00000412393; OTTHUMT00000412394; OTTHUMT00000420576; uc001xja.2	FAM71D	family with sequence similarity 71, member D	chr14	+	Multiple_Complex	67189393	67228550
TC1400007491.hg.1	10.58	10.52	0.61		T	T	1.04	0.6408	0.9588	T	NM_001256550; NM_022474; ENST00000261681; ENST00000554208; ENST00000554911; ENST00000555925; ENST00000556345; ENST00000557237; ENST00000557783; BC095485; BC129933; OTTHUMT00000412498; OTTHUMT00000412499; OTTHUMT00000412500; OTTHUMT00000412501; OTTHUMT00000412502; OTTHUMT00000412503; OTTHUMT00000412504	MPP5	membrane protein, palmitoylated 5	chr14	+	Multiple_Complex	67241109	67336061
TC1400007492.hg.1	6.88	8.66	0.65		T	T	-3.44	0.0523	0.5366	T	glerchorbu.aAug10	glerchorbu	Transcript Identified by AceView	chr14	+	Unassigned	67247564	67248355
TC1400007493.hg.1	3.67	4	0.45		F	F	-1.25	0.9027	0.9919	F	ENST00000362885; uc059cov.1	Y_RNA	Y RNA [Source:RFAM;Acc:RF00019]	chr14	+	NonCoding	67340068	67340176
TC1400007494.hg.1	12.92	11.92	0.4		T	T	2	0.0978	0.6544	T	NM_004094; ENST00000256383; ENST00000466499; ENST00000554332; ENST00000555876; ENST00000556724; ENST00000557310; BC002513; OTTHUMT00000074342; OTTHUMT00000360225; OTTHUMT00000412543; OTTHUMT00000412544; OTTHUMT00000412545; OTTHUMT00000412546	EIF2S1	eukaryotic translation initiation factor 2, subunit 1 alpha, 35kDa	chr14	+	Multiple_Complex	67359997	67386516
TC1400007495.hg.1	5.31	7.77	0.35		T	T	-5.5	0.0025	0.1689	T	NM_020715; ENST00000329153; ENST00000557971; ENST00000558214; ENST00000558296; ENST00000558366; ENST00000558386; ENST00000558981; ENST00000559168; ENST00000559766; ENST00000559832; ENST00000559981; ENST00000560100; ENST00000561057; ENST00000561135; ENST00000561370; ENST00000561456; BC146787; OTTHUMT00000412730; OTTHUMT00000416994; OTTHUMT00000416995; OTTHUMT00000416996; OTTHUMT00000416997; OTTHUMT00000416998; OTTHUMT00000416999; OTTHUMT00000417000; OTTHUMT00000417001; OTTHUMT00000417003; OTTHUMT00000417004; OTTHUMT00000417005; OTTHUMT00000417006; OTTHUMT00000417007; OTTHUMT00000417008; OTTHUMT00000417009	PLEKHH1	pleckstrin homology domain containing, family H (with MyTH4 domain) member 1	chr14	+	Multiple_Complex	67533291	67589612
TC1400007496.hg.1	4.22	3.96	0.12		F	F	1.19	0.7021	0.9679	F				chr14	+	NonCoding	67600022	67609074
TC1400007497.hg.1	3.98	3.63	0.13		T	F	1.28	0.4675	0.9216	F	ENST00000559594	RP11-643G16.3		chr14	+	Multiple_Complex	67610986	67613864
TC1400007498.hg.1	6.24	6.88	0.05		T	T	-1.55	0.2003	0.7883	T	ENST00000559732; ENST00000559968	RP11-643G16.4		chr14	+	Multiple_Complex	67614929	67616626
TC1400007499.hg.1	16.76	17.8	0.1		T	T	-2.06	0.0670	0.5815	T	ENST00000630473	AL132640.1		chr14	+	Pseudogene	67616903	67617084
TC1400007500.hg.1	5.79	5.28	0.49		T	T	1.43	0.6880	0.9664	T	NM_001172; ENST00000261783; ENST00000556491; ENST00000557120; ENST00000557319; BC001350; BC008464; BC029050; OTTHUMT00000415190; OTTHUMT00000415208; OTTHUMT00000415209; OTTHUMT00000415210	ARG2	arginase 2	chr14	+	Multiple_Complex	67619798	67651720
TC1400007501.hg.1	4.82	4.92	0.72		F	F	-1.07	0.9186	0.9932	F	kerbawby.aAug10-unspliced	kerbawby	Transcript Identified by AceView	chr14	+	Coding	67633831	67634431
TC1400007502.hg.1	6.87	7.66	0.27		T	T	-1.72	0.1749	0.7633	T	swypoby.aAug10-unspliced	swypoby	Transcript Identified by AceView	chr14	+	Multiple_Complex	67674272	67676756
TC1400007503.hg.1	9.05	10.83	0.38		T	T	-3.44	0.0079	0.2593	T				chr14	+	NonCoding	67698752	67700468
TC1400007504.hg.1	6.06	5.98	0.6		T	T	1.06	0.6653	0.9626	T	NM_152443; ENST00000267502; ENST00000547463; ENST00000551171; ENST00000552873; BC025724; OTTHUMT00000406918; OTTHUMT00000406919; OTTHUMT00000406920	RDH12	retinol dehydrogenase 12 (all-trans/9-cis/11-cis)	chr14	+	Multiple_Complex	67701886	67734452
TC1400007505.hg.1	3.6	3.4	0.11		F	F	1.15	0.6827	0.9657	F	ENST00000477138; uc059crm.1	RN7SL369P	RNA, 7SL, cytoplasmic 369, pseudogene [Source:HGNC Symbol;Acc:HGNC:46385]	chr14	+	NonCoding	67705954	67706255
TC1400007506.hg.1	6.12	5.81	0.48		T	T	1.24	0.9600	0.9959	T	ENST00000556149	RPL21P9	ribosomal protein L21 pseudogene 9 [Source:HGNC Symbol;Acc:HGNC:19780]	chr14	+	Multiple_Complex	67714545	67715204
TC1400007507.hg.1	6.6	6.34	0.22		T	T	1.2	0.5909	0.9497	T	ENST00000604500	RP11-1012A1.10		chr14	+	Multiple_Complex	67735195	67735350
TC1400007508.hg.1	6.94	7.08	0.89		T	T	-1.11	0.8978	0.9915	T				chr14	+	NonCoding	67736882	67737597
TC1400007509.hg.1	5.89	6.29	0.84		T	T	-1.32	0.9125	0.9928	T				chr14	+	NonCoding	67739105	67740073
TC1400007510.hg.1	4.78	4.8	0.17		T	T	-1.02	0.8070	0.9823	T	ENST00000557141	RP11-1012A1.7		chr14	+	Pseudogene	67799004	67799609
TC1400007511.hg.1	7.78	7.14	0.64		T	T	1.56	0.3404	0.8777	T	NM_002877; NM_133509; NM_133510; ENST00000390683; ENST00000460526; ENST00000468382; ENST00000469165; ENST00000471583; ENST00000474051; ENST00000478014; ENST00000479335; ENST00000485181; ENST00000487270; ENST00000487861; ENST00000488612; ENST00000492236; ENST00000497460; ENST00000553334; ENST00000553595; ENST00000553734; ENST00000554183; ENST00000554244; ENST00000554575; ENST00000555782; ENST00000555907; ENST00000556251; ENST00000557045; BC030219; OTTHUMT00000349060; OTTHUMT00000349061; OTTHUMT00000349062; OTTHUMT00000349063; OTTHUMT00000349064; OTTHUMT00000349065; OTTHUMT00000349066; OTTHUMT00000349067; OTTHUMT00000349068; OTTHUMT00000349069; OTTHUMT00000349070; OTTHUMT00000349071; OTTHUMT00000349072; OTTHUMT00000412813; OTTHUMT00000412814; OTTHUMT00000412815; OTTHUMT00000412816; OTTHUMT00000412955; OTTHUMT00000412956; OTTHUMT00000412957; OTTHUMT00000412961; OTTHUMT00000412962; OTTHUMT00000412963	RAD51B	RAD51 paralog B	chr14	+	Multiple_Complex	67819779	68730218
TC1400007512.hg.1	7.19	6.6	0.15		F	F	1.5	0.3111	0.8648	F				chr14	+	NonCoding	67937180	67937886
TC1400007513.hg.1	5.4	6.5	0.94		F	T	-2.14	0.1875	0.7758	F	sharzer.aAug10-unspliced	sharzer	Transcript Identified by AceView	chr14	+	Coding	68098066	68099642
TC1400007514.hg.1	11.09	10.62	0.65		T	T	1.39	0.2126	0.7993	T	hsa_circ_0002509	RAD51B	Jeck2013 ALT_ACCEPTOR, ALT_DONOR, coding, INTERNAL, intronic best transcript NM_133509	chr14	+	NonCoding	68115818	68116112
TC1400007515.hg.1	3.38	5.08	0.46		F	T	-3.24	0.0184	0.3596	F	woydor.aAug10-unspliced	woydor	Transcript Identified by AceView	chr14	+	Unassigned	68173932	68174384
TC1400007516.hg.1	4.37	5.24	0.47		F	F	-1.82	0.3097	0.8641	F	zardor.aAug10-unspliced	zardor	Transcript Identified by AceView	chr14	+	Unassigned	68250790	68251196
TC1400007517.hg.1	6.06	5.58	0.32		T	T	1.4	0.5691	0.9444	T	shoysmo.aAug10-unspliced	shoysmo	Transcript Identified by AceView	chr14	+	Unassigned	68329924	68330301
TC1400007518.hg.1	5.93	6	0.63		T	T	-1.05	0.6724	0.9638	T	blerpo.aAug10-unspliced	blerpo	Transcript Identified by AceView	chr14	+	Unassigned	68472677	68473617
TC1400007519.hg.1	6.75	7.78	0.22		T	T	-2.04	0.0655	0.5775	T				chr14	+	NonCoding	68556499	68556860
TC1400007520.hg.1	5.81	6.29	0.84		T	T	-1.39	0.9946	0.9996	T	skermyby.aAug10-unspliced	skermyby	Transcript Identified by AceView	chr14	+	Coding	68566763	68567299
TC1400007521.hg.1	5.83	6.04	0.84		T	T	-1.15	0.7791	0.9786	T	swawchorbu.aAug10-unspliced	swawchorbu	Transcript Identified by AceView	chr14	+	Coding	68572963	68573280
TC1400007522.hg.1	6.08	7.36	0.91		T	T	-2.42	0.0836	0.6228	T	zerbawby.aAug10-unspliced	zerbawby	Transcript Identified by AceView	chr14	+	Coding	68576901	68577394
TC1400007523.hg.1	6.1	6.72	0.34		T	T	-1.54	0.2615	0.8364	T				chr14	+	NonCoding	68603820	68608888
TC1400007524.hg.1	5.71	5.61	0.72		F	F	1.07	0.8747	0.9885	F				chr14	+	NonCoding	68633808	68682267
TC1400007525.hg.1	5.55	5.63	0.51		T	T	-1.06	0.7250	0.9712	T	ENST00000493832	RPL12P7	ribosomal protein L12 pseudogene 7 [Source:HGNC Symbol;Acc:HGNC:19782]	chr14	+	Multiple_Complex	68693090	68693583
TC1400007526.hg.1	6.07	5.83	0.44		T	T	1.18	0.7076	0.9689	T				chr14	+	NonCoding	68732094	68737163
TC1400007527.hg.1	5.35	4.01	0.16		T	F	2.52	0.0319	0.4477	F				chr14	+	NonCoding	68744448	68753849
TC1400007528.hg.1	4.31	4.5	0.39		F	F	-1.14	0.6808	0.9651	F				chr14	+	NonCoding	68758399	68761305
TC1400007529.hg.1	5.49	5.62	0.12		T	F	-1.09	0.7999	0.9815	F				chr14	+	NonCoding	68766491	68778709
TC1400007530.hg.1	6.32	5.8	0.93		T	T	1.43	0.9822	0.9980	T				chr14	+	NonCoding	68786656	68788027
TC1400007531.hg.1	8.96	9.05	0.66		T	T	-1.06	0.7681	0.9771	T				chr14	+	NonCoding	68790035	68792894
TC1400007532.hg.1	4.05	5.07	0.4		F	F	-2.03	0.0821	0.6199	F				chr14	+	NonCoding	68795207	68809156
TC1400007533.hg.1	5.72	5.88	0.55		F	F	-1.12	0.7610	0.9765	F				chr14	+	NonCoding	68797322	68806219
TC1400007534.hg.1	4.58	5.32	0.44		F	F	-1.67	0.3881	0.8972	F				chr14	+	NonCoding	68806977	68808542
TC1400007535.hg.1	5.33	4.79	0.4		F	T	1.45	0.5807	0.9475	F				chr14	+	NonCoding	68811667	68817226
TC1400007536.hg.1	5.8	6.24	0.37		T	T	-1.35	0.4035	0.9019	T				chr14	+	NonCoding	68819929	68827674
TC1400007537.hg.1	7.71	8.93	0.02		T	T	-2.33	0.0337	0.4561	T				chr14	+	NonCoding	68845802	68846055
TC1400007538.hg.1	4.93	6.11	1.08		T	T	-2.26	0.3124	0.8654	T	ENST00000605130	MAGOH3P	mago homolog 3, pseudogene [Source:HGNC Symbol;Acc:HGNC:20020]	chr14	+	Multiple_Complex	68861756	68862708
TC1400007539.hg.1	6.97	7.26	0.11		T	T	-1.22	0.5548	0.9420	T				chr14	+	NonCoding	68864446	68874482
TC1400007540.hg.1	13.83	11.42	1.07		T	T	5.32	0.0639	0.5722	T	swortoy.aAug10	swortoy	Transcript Identified by AceView	chr14	+	Unassigned	68874827	68882988
TC1400007541.hg.1	7.39	6.37	0.82		T	T	2.02	0.3045	0.8608	T	deechoybu.aAug10-unspliced	deechoybu	Transcript Identified by AceView	chr14	+	Coding	68908016	68909041
TC1400007542.hg.1	8.34	8.92	0.25		T	T	-1.49	0.3979	0.8999	T	ENST00000553684	BANF1P1	barrier to autointegration factor 1 pseudogene 1 [Source:HGNC Symbol;Acc:HGNC:20252]	chr14	+	Multiple_Complex	68936602	68936864
TC1400007543.hg.1	6.76	6.58	0.22		T	T	1.14	0.5377	0.9379	T	NR_073422; ENST00000553944; ENST00000553961	ACTN1-AS1	ACTN1 antisense RNA 1	chr14	+	NonCoding	68979682	68987463
TC1400007544.hg.1	4.82	5.46	0.3		F	T	-1.56	0.2374	0.8182	F				chr14	+	NonCoding	69047182	69050030
TC1400007545.hg.1	7.57	8.44	0.43		T	T	-1.83	0.2762	0.8442	T	OTTHUMT00000414985	DDX18P1	DEAD (Asp-Glu-Ala-Asp) box polypeptide 18 pseudogene 1	chr14	+	Pseudogene	69083398	69085389
TC1400007546.hg.1	5.76	5.07	0.91		T	F	1.62	0.8132	0.9829	F	OTTHUMT00000473985; uc059cua.1	RP11-817G13.3	novel transcript	chr14	+	NonCoding	69154311	69154804
TC1400007547.hg.1	10.75	10.2	0.82		T	T	1.46	0.6206	0.9560	T	NM_001193360; NM_001193361; NM_001193362; NM_001193363; NM_018199; NR_034164; NR_034165; ENST00000312994; ENST00000409014; ENST00000409018; ENST00000409242; ENST00000409675; ENST00000409949; ENST00000413191; ENST00000461908; ENST00000465286; ENST00000487724; ENST00000489133; ENST00000492815; ENST00000494629; BC001962; uc010tte.2	EXD2	exonuclease 3-5 domain containing 2	chr14	+	Multiple_Complex	69191477	69244020
TC1400007548.hg.1	7.91	7.7	0.38		T	T	1.16	0.4387	0.9137	T	NM_001168368; NM_020692; ENST00000337827; ENST00000448469; ENST00000553471; ENST00000553669; ENST00000553740; ENST00000554317; ENST00000554858; ENST00000555920; ENST00000556677; ENST00000556829; BC036812; BC098578; BC122545; OTTHUMT00000412431; OTTHUMT00000412432; OTTHUMT00000412433; OTTHUMT00000412434; OTTHUMT00000412435; OTTHUMT00000412436; OTTHUMT00000412437; OTTHUMT00000412438; OTTHUMT00000412439; OTTHUMT00000412440	GALNT16	polypeptide N-acetylgalactosaminyltransferase 16	chr14	+	Multiple_Complex	69259277	69359308
TC1400007549.hg.1	4.84	4.88	0.25		T	F	-1.03	0.9567	0.9957	F	seyumi.bAug10-unspliced	seyumi	Transcript Identified by AceView	chr14	+	Unassigned	69274102	69275132
TC1400007550.hg.1	7.4	7.96	0.76		T	T	-1.48	0.6075	0.9527	T	seyumi.aAug10-unspliced	seyumi	Transcript Identified by AceView	chr14	+	Coding	69276149	69276680
TC1400007551.hg.1	4.4	3.6	0.39		F	F	1.74	0.3020	0.8600	F				chr14	+	NonCoding	69366070	69366507
TC1400007552.hg.1	5.99	6.68	0.34		T	T	-1.62	0.3516	0.8836	T				chr14	+	NonCoding	69366742	69367314
TC1400007553.hg.1	4.35	4.77	0.1		F	F	-1.34	0.3617	0.8870	F				chr14	+	NonCoding	69373375	69373727
TC1400007554.hg.1	13.1	11.32	0.98		T	T	3.42	0.1595	0.7466	T	NM_001252148; NM_001252150; NM_001252151; NM_001252152; NM_018375; ENST00000031146; ENST00000336643; ENST00000538956; ENST00000554023; ENST00000554059; ENST00000555245; ENST00000555840; ENST00000556125; ENST00000556605; ENST00000557046; ENST00000628474; BC047682; BC064383; OTTHUMT00000412441; OTTHUMT00000412442; OTTHUMT00000412444; OTTHUMT00000412445; OTTHUMT00000412446; OTTHUMT00000412447; OTTHUMT00000412448; OTTHUMT00000412449; OTTHUMT00000412994; OTTHUMT00000412995; OTTHUMT00000480046	SLC39A9	solute carrier family 39, member 9	chr14	+	Multiple_Complex	69398015	69462391
TC1400007555.hg.1	4.55	3.94	0.25		F	F	1.52	0.2797	0.8461	F	NM_001161498; ENST00000322564; ENST00000556123; BC146872; OTTHUMT00000412450; OTTHUMT00000412451	PLEKHD1	pleckstrin homology domain containing, family D (with coiled-coil domains) member 1	chr14	+	Multiple_Complex	69484692	69531551
TC1400007556.hg.1	5.98	6.25	0.45		T	T	-1.2	0.3632	0.8879	T				chr14	+	NonCoding	69565132	69566511
TC1400007557.hg.1	8.15	8.68	0.18		T	T	-1.45	0.2914	0.8532	T				chr14	+	NonCoding	69603085	69611457
TC1400007558.hg.1	11.19	10.57	0.5		T	T	1.53	0.5702	0.9447	T	NM_014734; ENST00000342745; ENST00000553497; ENST00000556993; BC064697	SUSD6	sushi domain containing 6	chr14	+	Multiple_Complex	69611593	69715146
TC1400007559.hg.1	7.98	8.25	1.08		T	T	-1.21	0.8033	0.9819	T	hsa_circ_0000548	KIAA0247	Memczak2013 ALT_ACCEPTOR, ALT_DONOR, coding, INTERNAL, intronic best transcript NM_014734	chr14	+	NonCoding	69612550	69612659
TC1400007560.hg.1	6.86	8.18	0.57		T	T	-2.48	0.0266	0.4162	T	OTTHUMT00000477781; uc059cvh.1	RP11-1046B16.3	novel transcript, sense intronic to KIAA0247	chr14	+	NonCoding	69617122	69617648
TC1400007561.hg.1	4.29	5.65	0.14		F	T	-2.57	0.0224	0.3891	F	storbawby.aAug10-unspliced	storbawby	Transcript Identified by AceView	chr14	+	Coding	69672144	69676226
TC1400007562.hg.1	15.31	15.59	0.31		T	T	-1.21	0.5849	0.9487	T	NM_001039465; NM_006925; ENST00000394366; ENST00000553369; ENST00000553521; ENST00000553548; ENST00000553635; ENST00000554021; ENST00000554465; ENST00000554929; ENST00000555349; ENST00000555412; ENST00000555547; ENST00000556184; ENST00000556330; ENST00000556436; ENST00000556587; ENST00000556647; ENST00000557154; ENST00000557435; ENST00000557460; BC018823; BC040209; OTTHUMT00000412456; OTTHUMT00000412457; OTTHUMT00000412458; OTTHUMT00000412459; OTTHUMT00000412460; OTTHUMT00000412461; OTTHUMT00000412462; OTTHUMT00000412482; OTTHUMT00000412483; OTTHUMT00000412484; OTTHUMT00000412485; OTTHUMT00000412486; OTTHUMT00000412487; OTTHUMT00000412488; OTTHUMT00000412489; OTTHUMT00000412490; OTTHUMT00000412491; OTTHUMT00000412559; OTTHUMT00000412997	SRSF5	serine/arginine-rich splicing factor 5	chr14	+	Multiple_Complex	69726900	69772005
TC1400007563.hg.1	7.23	7.63	0.43		T	T	-1.31	0.7924	0.9802	T	hsa_circ_0000550	SLC10A1	Memczak2013 ANTISENSE, CDS, coding, INTERNAL, intronic best transcript NM_003049	chr14	+	NonCoding	69779254	69779444
TC1400007564.hg.1	3.77	3.74	0.86		F	F	1.02	0.7241	0.9711	F				chr14	+	NonCoding	69798348	69799962
TC1400007565.hg.1	5.47	5.82	0.21		F	T	-1.28	0.3525	0.8841	F				chr14	+	NonCoding	69811762	69816568
TC1400007566.hg.1	6.12	6.28	0.5		T	T	-1.11	0.8154	0.9831	T	NM_001034852; NM_022137; ENST00000361956; ENST00000381280; ENST00000553839; ENST00000555917; ENST00000557483; BC008608; BC011548; OTTHUMT00000412465; OTTHUMT00000412466; OTTHUMT00000412467; OTTHUMT00000412468; OTTHUMT00000412469	SMOC1	SPARC related modular calcium binding 1	chr14	+	Multiple_Complex	69854131	70032366
TC1400007567.hg.1	6.05	5.45	0.69		T	F	1.52	0.3463	0.8809	F	glarzer.aAug10-unspliced	glarzer	Transcript Identified by AceView	chr14	+	Coding	69983223	69984681
TC1400007568.hg.1	4.76	4.02	1.32		F	F	1.67	0.2977	0.8574	F				chr14	+	NonCoding	70089621	70138743
TC1400007569.hg.1	4.23	5.47	0.28		F	T	-2.35	0.0653	0.5770	F	ENST00000554008.1; ENST00000555198.1; ENST00000555480.1; OTTHUMT00000412998; OTTHUMT00000412999; OTTHUMT00000413000; uc059cwh.1; uc059cwi.1; uc059cwj.1	RP11-486O13.2	novel transcript, antisense to SLC8A3	chr14	+	Multiple_Complex	70187123	70232426
TC1400007570.hg.1	5.84	5.94	0.27		F	F	-1.07	0.8049	0.9820	F	ENST00000603975	RP11-486O13.3		chr14	+	Multiple_Complex	70233192	70235095
TC1400007571.hg.1	4.28	4.27	0.6		F	F	1.01	0.9958	0.9997	F	ENST00000553791.1; OTTHUMT00000413001; uc059cwk.1	RP11-718G2.5	novel transcript	chr14	+	NonCoding	70256362	70291861
TC1400007572.hg.1	6.45	5.99	1.39		F	F	1.37	0.6083	0.9528	F	klopo.aAug10-unspliced	klopo	Transcript Identified by AceView	chr14	+	Unassigned	70339628	70340222
TC1400007573.hg.1	6.77	6.54	0.37		T	T	1.17	0.6671	0.9629	T	uc059cws.1	RNU2-51P	RNA, U2 small nuclear 51, pseudogene [Source:HGNC Symbol;Acc:HGNC:48544]	chr14	+	Small_RNA	70360892	70361088
TC1400007574.hg.1	8.74	6.78	0.63		T	T	3.91	0.0344	0.4598	T				chr14	+	NonCoding	70366854	70373093
TC1400007575.hg.1	9.26	10.3	1.43		T	T	-2.06	0.8300	0.9843	T	jywar.aAug10-unspliced	jywar	Transcript Identified by AceView	chr14	+	Unassigned	70408744	70409252
TC1400007576.hg.1	4.55	4.49	0.34		F	F	1.04	0.6414	0.9589	F	NM_003813; ENST00000603540; BC109024; OTTHUMT00000413008	ADAM21	ADAM metallopeptidase domain 21	chr14	+	Multiple_Complex	70452157	70459905
TC1400007577.hg.1	6.7	7.15	0.91		F	T	-1.37	0.2426	0.8214	F	uc059cww.1	RNU6-659P	RNA, U6 small nuclear 659, pseudogene [Source:HGNC Symbol;Acc:HGNC:47622]	chr14	+	Small_RNA	70496107	70496210
TC1400007578.hg.1	3.5	5.5	0.79		F	F	-3.99	0.0590	0.5572	F	ENST00000620487	CTD-2540L5.9		chr14	+	Pseudogene	70556206	70557478
TC1400007579.hg.1	5.58	5.82	0.52		T	T	-1.18	0.5667	0.9442	T				chr14	+	NonCoding	70565519	70570127
TC1400007580.hg.1	3.99	5.66	0.79		F	F	-3.17	0.0452	0.5114	F				chr14	+	NonCoding	70581396	70583654
TC1400007581.hg.1	6.4	6.22	0.87		T	T	1.13	0.8099	0.9825	T	kybeeby.aAug10-unspliced	kybeeby	Transcript Identified by AceView	chr14	+	Multiple_Complex	70583694	70591345
TC1400007582.hg.1	5.93	5.19	0.51		T	T	1.67	0.1561	0.7416	T	ENST00000557241	KRT18P7	keratin 18 pseudogene 7 [Source:HGNC Symbol;Acc:HGNC:20283]	chr14	+	Multiple_Complex	70594552	70595770
TC1400007583.hg.1	7.84	8.24	0.26		T	T	-1.32	0.2955	0.8561	T	ENST00000473332; uc059cxg.1	RN7SL77P	RNA, 7SL, cytoplasmic 77, pseudogene [Source:HGNC Symbol;Acc:HGNC:46093]	chr14	+	NonCoding	70610086	70610379
TC1400007584.hg.1	8.71	7.85	1.33		T	T	1.82	0.9159	0.9931	T	NM_015351; ENST00000256367; OTTHUMT00000417024; uc001xmi.2	TTC9	tetratricopeptide repeat domain 9	chr14	+	Coding	70641787	70675360
TC1400007585.hg.1	7.11	5.83	0.1		T	T	2.42	0.0284	0.4286	T	NR_125769; ENST00000553682	LINC01269	long intergenic non-protein coding RNA 1269	chr14	+	NonCoding	70681637	70712153
TC1400007586.hg.1	7.48	7.05	0.69		T	T	1.34	0.9628	0.9959	T	ENST00000554032.1; ENST00000557691.1; OTTHUMT00000412556; OTTHUMT00000412557; uc059cxm.1; uc059cxn.1	RP6-65G23.3	novel transcript	chr14	+	NonCoding	70809895	70816870
TC1400007587.hg.1	7.1	6.6	0.43		T	T	1.42	0.2782	0.8453	T	OTTHUMT00000473993; uc059cxo.1	RP6-65G23.5	novel transcript	chr14	+	NonCoding	70821924	70824171
TC1400007588.hg.1	14.64	15.62	0.15		T	T	-1.98	0.0721	0.5949	T	NM_001308160; NM_014982; ENST00000304743; ENST00000439984; ENST00000553272; ENST00000553428; ENST00000553508; ENST00000554292; ENST00000554691; ENST00000554707; ENST00000554879; ENST00000555780; ENST00000556272; ENST00000556516; ENST00000556846; ENST00000556849; ENST00000557428; BC140784; OTTHUMT00000412478; OTTHUMT00000412479; OTTHUMT00000412480; OTTHUMT00000412481; OTTHUMT00000412727; OTTHUMT00000412728; OTTHUMT00000412729; OTTHUMT00000412749; OTTHUMT00000412750; OTTHUMT00000412751; OTTHUMT00000412752; OTTHUMT00000412753; OTTHUMT00000412754; OTTHUMT00000412759; OTTHUMT00000412760; uc001xmo.2	PCNX	pecanex homolog (Drosophila)	chr14	+	Multiple_Complex	70907405	71115382
TC1400007589.hg.1	6.51	7.9	0.63		T	T	-2.61	0.0388	0.4820	T	pawchoybu.aAug10-unspliced	pawchoybu	Transcript Identified by AceView	chr14	+	Coding	70943852	70944748
TC1400007590.hg.1	5.5	5.33	0.08		T	T	1.12	0.7245	0.9711	T	ENST00000561794.1; OTTHUMT00000420371; plorpo.aAug10-unspliced; uc059cyd.1	RP6-91H8.2; plorpo	novel transcript; Transcript Identified by AceView	chr14	+	NonCoding	71180961	71182106
TC1400007591.hg.1	4.77	4.64	0.08		T	F	1.1	0.7734	0.9777	F	ENST00000553621.1; OTTHUMT00000412794; uc059cye.1	RP6-91H8.1	novel transcript	chr14	+	NonCoding	71212633	71218216
TC1400007592.hg.1	5.49	5.18	0.42		F	F	1.24	0.3317	0.8740	F	ENST00000602396.1; OTTHUMT00000467569; uc059cyf.1	RP6-91H8.5	novel transcript	chr14	+	NonCoding	71219100	71222724
TC1400007593.hg.1	5.9	5.9	0.11		T	T	1	0.8901	0.9906	T				chr14	+	NonCoding	71292755	71298146
TC1400007594.hg.1	6.21	6.21	0.86		F	T	1	0.9105	0.9927	F	ploypo.aAug10	ploypo	Transcript Identified by AceView	chr14	+	Unassigned	71305436	71306459
TC1400007595.hg.1	10.86	10.37	0.99		T	T	1.4	0.9195	0.9933	T	NM_001284245; NM_001284246; NM_001284247; NM_015556; ENST00000358550; ENST00000381232; ENST00000537413; ENST00000553453; ENST00000554126; ENST00000554362; ENST00000554874; ENST00000554960; ENST00000555066; ENST00000555652; ENST00000555818; ENST00000555989; ENST00000556408; ENST00000556780; ENST00000556959; ENST00000557151; ENST00000557469; ENST00000557712; BC146777; OTTHUMT00000412795; OTTHUMT00000412796; OTTHUMT00000412798; OTTHUMT00000412799; OTTHUMT00000412800; OTTHUMT00000412801; OTTHUMT00000412802; OTTHUMT00000412803; OTTHUMT00000412804; OTTHUMT00000412805; OTTHUMT00000412806; OTTHUMT00000412807; OTTHUMT00000412808; OTTHUMT00000412809; OTTHUMT00000412810; OTTHUMT00000412811; OTTHUMT00000412826; OTTHUMT00000414067	SIPA1L1	signal-induced proliferation-associated 1 like 1	chr14	+	Multiple_Complex	71320449	71741229
TC1400007596.hg.1	5.47	9.06	0.24		F	T	-12.01	0.0002	0.0813	F	NR_001276; ENST00000384713; uc001xmq.3	SNORD56B	small nucleolar RNA, C/D box 56B	chr14	+	Small_RNA	71398337	71398407
TC1400007597.hg.1	5.42	7.29	0.48		F	T	-3.64	0.0117	0.3035	F	cheebeeby.aAug10-unspliced	cheebeeby	Transcript Identified by AceView	chr14	+	Unassigned	71641915	71642969
TC1400007598.hg.1	7.55	10.23	0.39		T	T	-6.41	0.0015	0.1398	T	mesiru.aAug10-unspliced	mesiru	Transcript Identified by AceView	chr14	+	Coding	71689169	71691428
TC1400007599.hg.1	5.46	7.12	0.53		F	T	-3.16	0.0112	0.2995	F	shorbeeby.aAug10-unspliced	shorbeeby	Transcript Identified by AceView	chr14	+	Unassigned	71737332	71738190
TC1400007600.hg.1	5.6	6.05	0.45		T	T	-1.37	0.7224	0.9709	T				chr14	+	NonCoding	71754159	71758206
TC1400007601.hg.1	7.79	8.67	0.35		T	T	-1.84	0.1522	0.7375	T	ENST00000555581.1; OTTHUMT00000445384; uc059cyv.1	RP6-114E22.1	novel transcript	chr14	+	NonCoding	71848606	71908430
TC1400007602.hg.1	6.36	6.04	0.53		T	T	1.25	0.6683	0.9631	T	blabeeby.aAug10-unspliced	blabeeby	Transcript Identified by AceView	chr14	+	Coding	71868655	71869096
TC1400007603.hg.1	5.54	5.37	0.83		T	T	1.13	0.8037	0.9820	T	NM_001204416; NM_001204417; NM_001204418; NM_001204419; NM_001204420; NM_001204421; NM_001204422; NM_001204423; NM_001204424; NM_004296; ENST00000343854; ENST00000355512; ENST00000402788; ENST00000404301; ENST00000406236; ENST00000407322; ENST00000434263; ENST00000553525; ENST00000553530; ENST00000553690; ENST00000554300; ENST00000554474; ENST00000554734; ENST00000554782; ENST00000555368; ENST00000555571; ENST00000556437; ENST00000622468; BC104877; BC113572; OTTHUMT00000413031; OTTHUMT00000413032; OTTHUMT00000413033; OTTHUMT00000413034; OTTHUMT00000413035; OTTHUMT00000413036; OTTHUMT00000413037; OTTHUMT00000413038; OTTHUMT00000413039; OTTHUMT00000413040; OTTHUMT00000413041; OTTHUMT00000413042; OTTHUMT00000413043; OTTHUMT00000413044; OTTHUMT00000413046; uc010arg.3	RGS6	regulator of G-protein signaling 6	chr14	+	Multiple_Complex	71932100	72566530
TC1400007604.hg.1	6.28	6.36	0.27		T	T	-1.06	0.8619	0.9875	T	uc059czb.1	AC005477.1	HCG2028668; Uncharacterized protein [Source:UniProtKB/TrEMBL;Acc:A0A0B4J2G7]	chr14	+	Coding	71965306	71966899
TC1400007605.hg.1	9.22	9.83	0.7		T	T	-1.53	0.4282	0.9103	T	uc059czd.1	AC005227.1		chr14	+	Precursor_microRNA	72070845	72070915
TC1400007606.hg.1	9.19	10.5	0.64		T	T	-2.48	0.1408	0.7232	T				chr14	+	NonCoding	72306759	72306824
TC1400007607.hg.1	5.86	6.63	1.08		T	T	-1.7	0.5679	0.9443	T				chr14	+	NonCoding	72391366	72392615
TC1400007608.hg.1	6.83	6.59	0.89		T	T	1.19	0.3327	0.8744	T	ENST00000553519; OTTHUMT00000413045	RGS6	regulator of G-protein signaling 6	chr14	+	NonCoding	72511607	72515847
TC1400007609.hg.1	3.67	3.32	1.09		F	F	1.28	0.2750	0.8435	F	NR_106994; ENST00000622274	MIR7843	microRNA 7843	chr14	+	Precursor_microRNA	72516820	72516898
TC1400007610.hg.1	3.92	5.2	0.44		F	T	-2.42	0.0387	0.4817	F	shuvy.aAug10-unspliced	shuvy	Transcript Identified by AceView	chr14	+	Coding	72556089	72556868
TC1400007611.hg.1	5.37	4.4	0.82		T	T	1.97	0.2078	0.7946	T				chr14	+	NonCoding	72618104	72621442
TC1400007612.hg.1	5.68	5.22	0.32		T	F	1.37	0.4712	0.9224	F				chr14	+	NonCoding	72651210	72658275
TC1400007613.hg.1	6.83	6.76	0.53		T	T	1.05	0.9048	0.9922	T	sharvy.aAug10-unspliced	sharvy	Transcript Identified by AceView	chr14	+	Unassigned	72661861	72663170
TC1400007614.hg.1	5.78	7.04	0.6		F	T	-2.41	0.0728	0.5965	F	blytoy.aAug10	blytoy	Transcript Identified by AceView	chr14	+	Unassigned	72665557	72670897
TC1400007615.hg.1	5.82	5.57	0.54		T	T	1.19	0.7097	0.9693	T	klorwar.aAug10-unspliced	klorwar	Transcript Identified by AceView	chr14	+	Coding	72673720	72674302
TC1400007616.hg.1	4.45	5.27	0.47		T	T	-1.77	0.3455	0.8802	T				chr14	+	NonCoding	72724412	72724500
TC1400007617.hg.1	6.83	6.76	0.38		F	F	1.05	0.9039	0.9921	F				chr14	+	NonCoding	72771344	72773116
TC1400007618.hg.1	4.67	4.5	0.65		F	F	1.12	0.9911	0.9991	F	smopo.aAug10	smopo	Transcript Identified by AceView	chr14	+	Unassigned	72851913	72852624
TC1400007619.hg.1	4.68	5.41	0.45		F	F	-1.66	0.2205	0.8057	F	skozer.aAug10	skozer	Transcript Identified by AceView	chr14	+	Unassigned	72901729	72903755
TC1400007620.hg.1	9.7	9.5	0.58		T	T	1.14	0.9147	0.9930	T	NM_001163508; NM_001163509; NM_015604; NM_181340; NM_181341; ENST00000353777; ENST00000358377; ENST00000394234; ENST00000505361; ENST00000508412; ENST00000509153; ENST00000509320; ENST00000510612; ENST00000513337; ENST00000514191; ENST00000514486; ENST00000553457; ENST00000555042; ENST00000555992; ENST00000557203; BC018979; BC035901; OTTHUMT00000361058; OTTHUMT00000361690; OTTHUMT00000361691; OTTHUMT00000361692; OTTHUMT00000361693; OTTHUMT00000361694; OTTHUMT00000361695; OTTHUMT00000361696; OTTHUMT00000361697; OTTHUMT00000361698; OTTHUMT00000361699; OTTHUMT00000413166; OTTHUMT00000413167; OTTHUMT00000413168; OTTHUMT00000413169	DCAF4	DDB1 and CUL4 associated factor 4	chr14	+	Multiple_Complex	72926332	72959703
TC1400007621.hg.1	4.36	4.58	0.44		F	F	-1.16	0.7280	0.9718	F	blersmaw.aAug10-unspliced	blersmaw	Transcript Identified by AceView	chr14	+	Coding	72947451	72948603
TC1400007622.hg.1	6.92	7.69	0.22		T	T	-1.71	0.1411	0.7236	T	ENST00000555304	RP11-109N23.6		chr14	+	Multiple_Complex	72960595	72961993
TC1400007623.hg.1	6.29	5.64	0.83		T	T	1.58	0.8069	0.9823	T	flawchoybu.aAug10-unspliced	flawchoybu	Transcript Identified by AceView	chr14	+	Coding	72974041	72974581
TC1400007624.hg.1	4.9	5.17	0.31		F	F	-1.21	0.8554	0.9866	F				chr14	+	NonCoding	73007971	73009225
TC1400007625.hg.1	11.02	10.55	0.62		T	T	1.38	0.6720	0.9637	T	NM_021239; ENST00000261973; ENST00000525161; ENST00000525321; ENST00000526754; ENST00000527432; ENST00000527449; ENST00000528081; ENST00000530978; ENST00000531500; ENST00000532192; ENST00000532483; ENST00000532683; BC136775; BC136776; BC144407; OTTHUMT00000394966; OTTHUMT00000394968; OTTHUMT00000394969; OTTHUMT00000394971; OTTHUMT00000394972; OTTHUMT00000394973; OTTHUMT00000394974; OTTHUMT00000394975; OTTHUMT00000394976; OTTHUMT00000394977; OTTHUMT00000394978; OTTHUMT00000394979	RBM25	RNA binding motif protein 25	chr14	+	Multiple_Complex	73058436	73123898
TC1400007626.hg.1	6.8	9.63	0.94		T	T	-7.1	0.0047	0.2130	T				chr14	+	NonCoding	73118617	73119120
TC1400007627.hg.1	5.92	7.46	0.34		T	T	-2.91	0.0186	0.3619	T				chr14	+	NonCoding	73124565	73126363
TC1400007628.hg.1	12.17	11.69	0.59		T	T	1.4	0.8104	0.9825	T	NM_000021; NM_007318; ENST00000324501; ENST00000357710; ENST00000394157; ENST00000394164; ENST00000406768; ENST00000553447; ENST00000553599; ENST00000553719; ENST00000553855; ENST00000554131; ENST00000554995; ENST00000555254; ENST00000555386; ENST00000555867; ENST00000556011; ENST00000556066; ENST00000556533; ENST00000556864; ENST00000556951; ENST00000557037; ENST00000557293; ENST00000557356; ENST00000557511; ENST00000559361; ENST00000560005; BC011729; OTTHUMT00000280500; OTTHUMT00000280501; OTTHUMT00000280502; OTTHUMT00000280503; OTTHUMT00000280504; OTTHUMT00000414072; OTTHUMT00000414077; OTTHUMT00000414111; OTTHUMT00000414113; OTTHUMT00000414116; OTTHUMT00000414117; OTTHUMT00000414118; OTTHUMT00000414181; OTTHUMT00000414182; OTTHUMT00000414183; OTTHUMT00000414184; OTTHUMT00000414185; OTTHUMT00000414186; OTTHUMT00000414206; OTTHUMT00000414207; OTTHUMT00000414294; OTTHUMT00000414305; OTTHUMT00000414413; OTTHUMT00000415535; OTTHUMT00000415536	PSEN1	presenilin 1	chr14	+	Multiple_Complex	73136418	73223691
TC1400007629.hg.1	5.79	6.38	0.33		T	T	-1.5	0.2693	0.8405	T	sloysmaw.aAug10-unspliced	sloysmaw	Transcript Identified by AceView	chr14	+	Unassigned	73140487	73141328
TC1400007630.hg.1	6.2	5.18	0.55		T	T	2.03	0.2594	0.8346	T	ENST00000554078	RP4-687K1.2		chr14	+	Multiple_Complex	73189763	73190004
TC1400007631.hg.1	6.6	6.43	0.17		T	T	1.12	0.8811	0.9895	T				chr14	+	NonCoding	73224783	73229646
TC1400007632.hg.1	4.96	6.4	0.74		F	T	-2.7	0.1707	0.7592	F	NM_173462; ENST00000216658; ENST00000340738; ENST00000554301; ENST00000554314; ENST00000554527; ENST00000555035; ENST00000555123; ENST00000555445; ENST00000555700; ENST00000557061; ENST00000559759; BC136623; OTTHUMT00000413179; OTTHUMT00000413180; OTTHUMT00000413181; OTTHUMT00000413182; OTTHUMT00000413183; OTTHUMT00000413186; OTTHUMT00000413225; OTTHUMT00000413380; OTTHUMT00000413381; OTTHUMT00000413382; OTTHUMT00000415537	PAPLN	papilin, proteoglycan-like sulfated glycoprotein	chr14	+	Multiple_Complex	73237497	73274640
TC1400007633.hg.1	8.18	7.64	0.39		T	T	1.45	0.1890	0.7770	T	beyberby.aAug10-unspliced	beyberby	Transcript Identified by AceView	chr14	+	Coding	73239017	73239452
TC1400007634.hg.1	7.26	7.02	0.19		T	T	1.18	0.4968	0.9283	T	borberby.aAug10-unspliced	borberby	Transcript Identified by AceView	chr14	+	Coding	73242846	73243381
TC1400007635.hg.1	5.8	5.05	0.24		T	F	1.68	0.1626	0.7500	F				chr14	+	NonCoding	73275674	73285497
TC1400007636.hg.1	6.37	6.55	0.33		F	T	-1.13	0.7679	0.9771	F				chr14	+	NonCoding	73289222	73294688
TC1400007637.hg.1	5.08	5.31	0.16		T	T	-1.17	0.5634	0.9438	T				chr14	+	NonCoding	73304327	73305709
TC1400007638.hg.1	3.9	4.37	0.15		F	T	-1.39	0.3379	0.8768	F	ENST00000515412.2; ENST00000561382.1; OTTHUMT00000414431; OTTHUMT00000415539; uc001xoi.2; uc059ddb.1	RP1-240K6.3	novel transcript, antisense to NUMB and HEATR4	chr14	+	NonCoding	73462423	73479950
TC1400007639.hg.1	7.48	7.48	0.23		T	T	1	0.9788	0.9976	T	NM_024644; ENST00000304061; BC011350; BC071954; OTTHUMT00000478917	C14orf169	chromosome 14 open reading frame 169	chr14	+	Multiple_Complex	73490934	73493401
TC1400007640.hg.1	6.42	6.12	0.23		T	T	1.23	0.7310	0.9721	T	ENST00000555972.2; OTTHUMT00000414426; uc059ddg.1	RP3-414A15.2	novel transcript, antisense to HEATR4	chr14	+	NonCoding	73494152	73530610
TC1400007641.hg.1	7.16	7.72	0.34		T	T	-1.47	0.3550	0.8848	T				chr14	+	NonCoding	73504964	73505245
TC1400007642.hg.1	4	4.26	0.4		F	F	-1.2	0.9445	0.9952	F	reywaw.aAug10-unspliced	reywaw	Transcript Identified by AceView	chr14	+	Unassigned	73520472	73522336
TC1400007643.hg.1	4.89	5.24	0.12		F	F	-1.27	0.4660	0.9215	F	skeechoybu.aAug10-unspliced	skeechoybu	Transcript Identified by AceView	chr14	+	Coding	73525391	73527961
TC1400007644.hg.1	9.36	8.35	0.78		T	T	2.01	0.4343	0.9124	T	NM_001037161; ENST00000311148; ENST00000557556; BC127747; BC127748; BC132889; BC132891; BC143042; BC144425; OTTHUMT00000414432; OTTHUMT00000414433	ACOT1	acyl-CoA thioesterase 1	chr14	+	Coding	73537114	73543794
TC1400007645.hg.1	5.6	5.11	0.68		F	F	1.4	0.4507	0.9175	F				chr14	+	NonCoding	73558641	73558973
TC1400007646.hg.1	5.75	5.28	0.03		F	T	1.38	0.3279	0.8724	F	sorwaw.aAug10-unspliced	sorwaw	Transcript Identified by AceView	chr14	+	Coding	73561589	73563173
TC1400007647.hg.1	9.67	8.71	0.92		T	T	1.95	0.5732	0.9457	T	NM_006821; NR_046028; ENST00000238651; ENST00000538782; ENST00000557857; ENST00000613168; ENST00000622407; BC006335; OTTHUMT00000414434; OTTHUMT00000414435; OTTHUMT00000415540; OTTHUMT00000476209	ACOT2	acyl-CoA thioesterase 2	chr14	+	Multiple_Complex	73567620	73575658
TC1400007648.hg.1	5.58	5.48	0.14		F	F	1.07	0.7075	0.9689	F	ENST00000623547; OTTHUMT00000421547; uc059ddo.1	RP3-414A15.12	TEC	chr14	+	NonCoding	73580694	73582918
TC1400007649.hg.1	4.85	4.6	0.95		F	F	1.19	0.6444	0.9595	F	NM_152331; ENST00000326303; BC090945; BC117341; BC117343; OTTHUMT00000404298	ACOT4	acyl-CoA thioesterase 4	chr14	+	Coding	73591706	73596496
TC1400007650.hg.1	4.24	4.54	0.27		F	F	-1.23	0.6722	0.9638	F	NM_001037162; ENST00000381139; ENST00000554229; BC126378; BC126380; OTTHUMT00000414436; OTTHUMT00000414437; uc001xop.3	ACOT6	acyl-CoA thioesterase 6	chr14	+	Coding	73610945	73619888
TC1400007651.hg.1	4.91	4.97	0.22		T	T	-1.04	0.8810	0.9895	T				chr14	+	NonCoding	73623603	73623935
TC1400007652.hg.1	6.28	6.25	0.29		T	T	1.02	0.7139	0.9699	T	OTTHUMT00000414562	NDUFB8P1	NADH dehydrogenase (ubiquinone) 1 beta subcomplex, 8, pseudogene 1	chr14	+	Multiple_Complex	73631475	73632019
TC1400007653.hg.1	10.32	9.45	0.62		T	T	1.82	0.2180	0.8038	T	NM_001201366; NM_031427; ENST00000311089; ENST00000553645; ENST00000554113; ENST00000554159; ENST00000554339; ENST00000554871; ENST00000555631; ENST00000555919; ENST00000559993; BC005343; OTTHUMT00000414563; OTTHUMT00000414564; OTTHUMT00000414565; OTTHUMT00000414566; OTTHUMT00000414567; OTTHUMT00000414568; OTTHUMT00000414612; OTTHUMT00000415206; OTTHUMT00000415318	DNAL1	dynein, axonemal, light chain 1	chr14	+	Coding	73644875	73703732
TC1400007654.hg.1	9.29	7.85	1.21		T	T	2.7	0.4322	0.9114	T				chr14	+	NonCoding	73711783	73714295
TC1400007655.hg.1	5.26	5.8	0.49		T	T	-1.46	0.3678	0.8894	T				chr14	+	NonCoding	73756268	73757296
TC1400007656.hg.1	4.14	3.38	0.24		F	F	1.69	0.2282	0.8122	F	NR_039727; ENST00000582238; uc021rwi.1	MIR4505	microRNA 4505	chr14	+	Precursor_microRNA	73758747	73758819
TC1400007657.hg.1	5.72	6.04	0.4		T	T	-1.24	0.5591	0.9427	T	perberby.aAug10-unspliced	perberby	Transcript Identified by AceView	chr14	+	Coding	73784359	73784787
TC1400007658.hg.1	6.63	7.21	0.35		T	T	-1.5	0.2679	0.8397	T	NR_109995; ENST00000553470.1; ENST00000556194.1; OTTHUMT00000412571; OTTHUMT00000412572; swypo.bAug10; uc032bge.2; uc059dej.1	LOC100506476; RP5-1021I20.1; swypo	uncharacterized LOC100506476; novel transcript, antisense to C14orf43; Transcript Identified by AceView	chr14	+	NonCoding	73787195	73803927
TC1400007659.hg.1	5.89	6.86	0.89		F	T	-1.95	0.5434	0.9399	F				chr14	+	NonCoding	73799015	73799118
TC1400007660.hg.1	4.78	4.68	0.3		F	F	1.07	0.8921	0.9909	F				chr14	+	NonCoding	73807491	73807987
TC1400007661.hg.1	5.45	6.41	0.83		F	F	-1.95	0.2519	0.8283	F	wywaw.aAug10-unspliced	wywaw	Transcript Identified by AceView	chr14	+	Coding	73810823	73812059
TC1400007663.hg.1	9.97	9.1	1.24		T	T	1.83	0.8602	0.9872	T	NM_182476; NM_182480; ENST00000238709; ENST00000334571; ENST00000394026; ENST00000553448; ENST00000553462; ENST00000553922; ENST00000554153; ENST00000554193; ENST00000554217; ENST00000554320; ENST00000554341; ENST00000554920; ENST00000555196; ENST00000555392; ENST00000555511; ENST00000555552; ENST00000556299; ENST00000556300; ENST00000556588; ENST00000557205; ENST00000557584; ENST00000557780; ENST00000629426; BC014181; BC014483; OTTHUMT00000412613; OTTHUMT00000412614; OTTHUMT00000412615; OTTHUMT00000412616; OTTHUMT00000412617; OTTHUMT00000412618; OTTHUMT00000412619; OTTHUMT00000412620; OTTHUMT00000412621; OTTHUMT00000412622; OTTHUMT00000412623; OTTHUMT00000412625; OTTHUMT00000412626; OTTHUMT00000412627; OTTHUMT00000412628; OTTHUMT00000412629; OTTHUMT00000412630; OTTHUMT00000412631; OTTHUMT00000412632; OTTHUMT00000412633; OTTHUMT00000412634	COQ6	coenzyme Q6 monooxygenase	chr14	+	Multiple_Complex	73949926	73963670
TC1400007664.hg.1	10.42	10.86	0.61		T	T	-1.35	0.3833	0.8953	T	uc059dgo.1	AC005480.1	Uncharacterized protein [Source:UniProtKB/TrEMBL;Acc:A0A096LNY1]	chr14	+	Coding	74003369	74003777
TC1400007665.hg.1	9.62	8.8	0.89		T	T	1.76	0.6818	0.9654	T	NM_025057; ENST00000394009; ENST00000463558; ENST00000464394; ENST00000477986; ENST00000489323; ENST00000492026; ENST00000492247	BBOF1	basal body orientation factor 1	chr14	+	Multiple_Complex	74019353	74082863
TC1400007666.hg.1	10.24	8.91	0.27		T	T	2.51	0.0368	0.4733	T	NM_001024674; ENST00000553404; ENST00000554076; ENST00000554289; ENST00000554938; ENST00000555028; BC094003; BC094005; OTTHUMT00000412316; OTTHUMT00000412317; OTTHUMT00000412318; OTTHUMT00000412319; OTTHUMT00000412320	LIN52	lin-52 DREAM MuvB core complex component	chr14	+	Multiple_Complex	74084796	74201235
TC1400007667.hg.1	6.1	7.84	0.22		T	T	-3.35	0.0097	0.2811	T				chr14	+	NonCoding	74116918	74118235
TC1400007668.hg.1	7.51	9.35	0.26		T	T	-3.56	0.0109	0.2962	T	swoypo.aAug10-unspliced	swoypo	Transcript Identified by AceView	chr14	+	Coding	74159588	74160923
TC1400007669.hg.1	5.68	6.45	0.45		T	T	-1.71	0.1774	0.7656	T	ENST00000485097; uc059dhd.1	RN7SL530P	RNA, 7SL, cytoplasmic 530, pseudogene [Source:HGNC Symbol;Acc:HGNC:46546]	chr14	+	NonCoding	74174456	74174753
TC1400007670.hg.1	4.85	5.24	0.09		T	T	-1.31	0.4643	0.9208	T	ENST00000555526	RP5-892G5.2		chr14	+	Multiple_Complex	74192589	74192823
TC1400007671.hg.1	9.87	8.93	0.56		T	T	1.92	0.3109	0.8648	T	NM_182894; ENST00000261980; BC128153; OTTHUMT00000412323; uc001xpq.3	VSX2	visual system homeobox 2	chr14	+	Coding	74239472	74262738
TC1400007672.hg.1	6.33	6.32	0.59		T	T	1.01	0.8177	0.9833	T				chr14	+	NonCoding	74289880	74292590
TC1400007673.hg.1	5.89	5.7	0.15		T	T	1.14	0.7043	0.9682	T	NM_018228; ENST00000256362; ENST00000557177; BC053325; OTTHUMT00000412338; OTTHUMT00000412339	VRTN	vertebrae development associated	chr14	+	Multiple_Complex	74303069	74360008
TC1400007674.hg.1	6.65	5.55	0.67		T	T	2.15	0.1158	0.6840	T	OTTHUMT00000412340	SUB1P2	SUB1 homolog, transcriptional regulator pseudogene 2	chr14	+	Multiple_Complex	74305425	74306527
TC1400007675.hg.1	6.11	5.14	0.3		T	T	1.96	0.0931	0.6456	T				chr14	+	NonCoding	74378345	74398478
TC1400007676.hg.1	5.52	4.71	0.3		F	F	1.76	0.1497	0.7350	F	zorberby.aAug10-unspliced	zorberby	Transcript Identified by AceView	chr14	+	Coding	74399130	74401055
TC1400007677.hg.1	4.15	4.25	0.37		F	F	-1.08	0.8471	0.9861	F				chr14	+	NonCoding	74426179	74432923
TC1400007678.hg.1	6.83	6.13	0.45		T	T	1.63	0.3092	0.8638	T	OTTHUMT00000412353	RAP1AP	RAP1A, member of RAS oncogene family pseudogene	chr14	+	Multiple_Complex	74482985	74483435
TC1400007679.hg.1	3.98	4.23	0.04		T	T	-1.19	0.6308	0.9573	T	NM_001272007; NM_194279; ENST00000298818; ENST00000554924; ENST00000555139; ENST00000556816; BC015771; BC032893; OTTHUMT00000412354; OTTHUMT00000412355; OTTHUMT00000412356; OTTHUMT00000412357	ISCA2	iron-sulfur cluster assembly 2	chr14	+	Multiple_Complex	74493720	74497106
TC1400007680.hg.1	8.94	8.28	0.65		T	T	1.57	0.6581	0.9613	T				chr14	+	NonCoding	74498183	74500798
TC1400007681.hg.1	5.31	5.58	0.24		T	T	-1.2	0.4825	0.9253	T				chr14	+	NonCoding	74512245	74521299
TC1400007682.hg.1	6.43	5.15	0.18		T	T	2.42	0.0290	0.4310	T	ENST00000554552.1; OTTHUMT00000413602; uc059diz.1	CTD-2207P18.1	novel transcript, antisense to LTBP2	chr14	+	NonCoding	74552181	74560048
TC1400007683.hg.1	6.26	5.35	0.88		T	T	1.88	0.3841	0.8956	T				chr14	+	NonCoding	74612736	74614772
TC1400007684.hg.1	5.29	5.06	1.02		F	F	1.17	0.8414	0.9857	F	ENST00000555623	RP11-173A8.2		chr14	+	Multiple_Complex	74658049	74658590
TC1400007685.hg.1	6.18	5.41	0.71		T	F	1.7	0.3344	0.8750	F	borpar.aAug10-unspliced	borpar	Transcript Identified by AceView	chr14	+	Coding	74662286	74664566
TC1400007686.hg.1	6.11	6.67	0.37		T	T	-1.47	0.1823	0.7709	T	spoychoybu.aAug10-unspliced	spoychoybu	Transcript Identified by AceView	chr14	+	Coding	74679552	74680254
TC1400007687.hg.1	4.61	4.75	0.07		T	T	-1.1	0.8371	0.9853	T	uc059djr.1	SNORA7	Small nucleolar RNA SNORA7 [Source:RFAM;Acc:RF00409]	chr14	+	Multiple_Complex	74711936	74712045
TC1400007688.hg.1	12.93	11.3	0.68		T	T	3.09	0.0894	0.6375	T	NM_015962; ENST00000341162; ENST00000534938; ENST00000553615; ENST00000553673; ENST00000554064; ENST00000554590; ENST00000554973; ENST00000556814; BC080600; OTTHUMT00000413621; OTTHUMT00000413622; OTTHUMT00000413623; OTTHUMT00000413624; OTTHUMT00000413625; OTTHUMT00000413626; OTTHUMT00000413627; OTTHUMT00000413630	FCF1	FCF1 rRNA-processing protein	chr14	+	Multiple_Complex	74713144	74738620
TC1400007690.hg.1	5.55	5.74	0.86		T	T	-1.14	0.8110	0.9826	T	ENST00000555980	RP11-316E14.2		chr14	+	Multiple_Complex	74873244	74874254
TC1400007691.hg.1	12.38	10.8	0.87		T	T	3	0.1040	0.6656	T	NM_001244883; NM_001933; NR_033814; NR_045209; ENST00000238671; ENST00000334220; ENST00000550473; ENST00000554612; ENST00000554806; ENST00000555071; ENST00000555089; ENST00000555190; ENST00000555459; ENST00000555492; ENST00000555988; ENST00000556190; ENST00000556460; ENST00000556582; ENST00000557012; ENST00000626051; BC000302; BC001922; OTTHUMT00000413636; OTTHUMT00000413637; OTTHUMT00000413638; OTTHUMT00000413639; OTTHUMT00000413640; OTTHUMT00000413641; OTTHUMT00000413642; OTTHUMT00000413643; OTTHUMT00000413644; OTTHUMT00000413645; OTTHUMT00000413646; OTTHUMT00000413647; OTTHUMT00000413648; OTTHUMT00000413649; OTTHUMT00000413650	DLST	dihydrolipoamide S-succinyltransferase (E2 component of 2-oxo-glutarate complex)	chr14	+	Multiple_Complex	74881891	74903747
TC1400007692.hg.1	7.4	8.47	0.28		T	T	-2.11	0.1012	0.6604	T				chr14	+	NonCoding	74931554	74932589
TC1400007693.hg.1	5.91	6.68	0.46		T	T	-1.7	0.2000	0.7880	T				chr14	+	NonCoding	74943896	74945642
TC1400007694.hg.1	6.48	5.45	0.31		T	T	2.04	0.0851	0.6269	T				chr14	+	NonCoding	74948560	74950276
TC1400007695.hg.1	12.18	11.09	0.86		T	T	2.12	0.2640	0.8381	T	NM_014239; ENST00000266126; ENST00000553401; ENST00000553539; ENST00000554748; ENST00000555522; ENST00000556028; ENST00000556668; BC000494; BC003165; BC011750; OTTHUMT00000414993; OTTHUMT00000414994; OTTHUMT00000414995; OTTHUMT00000414996; OTTHUMT00000414997; OTTHUMT00000414998; OTTHUMT00000414999	EIF2B2	eukaryotic translation initiation factor 2B, subunit 2 beta, 39kDa	chr14	+	Multiple_Complex	75002909	75012366
TC1400007696.hg.1	6.89	7.71	0.81		T	T	-1.76	0.5523	0.9415	T	uc059dmd.1	RNU6-689P	RNA, U6 small nuclear 689, pseudogene [Source:HGNC Symbol;Acc:HGNC:47652]	chr14	+	Small_RNA	75020761	75020867
TC1400007697.hg.1	5.79	6.26	0.61		F	F	-1.38	0.6443	0.9595	F				chr14	+	NonCoding	75049645	75059945
TC1400007698.hg.1	6.5	6.27	0.14		T	T	1.17	0.6162	0.9547	T	NM_001042430; NM_024643; NR_110315; ENST00000238686; ENST00000439583; ENST00000524913; ENST00000525046; ENST00000526130; ENST00000526748; ENST00000532198; ENST00000534151; ENST00000554763; BC004259; OTTHUMT00000394615; OTTHUMT00000394616; OTTHUMT00000394617; OTTHUMT00000394618; OTTHUMT00000394619; OTTHUMT00000394620; OTTHUMT00000394621; OTTHUMT00000415019; OTTHUMT00000415020	ZC2HC1C	zinc finger, C2HC-type containing 1C	chr14	+	Multiple_Complex	75064170	75079987
TC1400007699.hg.1	6.95	5.7	1.26		T	T	2.39	0.2410	0.8205	T				chr14	+	NonCoding	75082125	75083285
TC1400007700.hg.1	5.61	6.47	0.07		T	T	-1.82	0.1171	0.6857	T				chr14	+	NonCoding	75091702	75108992
TC1400007701.hg.1	4.53	3.71	0.21		T	F	1.76	0.0908	0.6409	F	royomi.aAug10-unspliced	royomi	Transcript Identified by AceView	chr14	+	Coding	75126188	75127042
TC1400007702.hg.1	4.56	5	0.06		F	F	-1.36	0.4058	0.9026	F	ENST00000556236.1; OTTHUMT00000415033; uc059dne.1	RP11-950C14.7	novel transcript, antisense to NEK9 and TMED10	chr14	+	NonCoding	75127153	75136930
TC1400007703.hg.1	5.75	5.72	0.24		T	T	1.02	0.7471	0.9748	T	OTTHUMT00000474221; uc059dnk.1	CTD-3075F15.1	novel transcript	chr14	+	NonCoding	75176929	75177418
TC1400007704.hg.1	6.95	7.35	0.25		T	T	-1.32	0.2988	0.8579	T				chr14	+	NonCoding	75237779	75238313
TC1400007705.hg.1	3.32	3.54	0.09		F	F	-1.17	0.6497	0.9606	F	ENST00000555106.1; ENST00000555909.1; OTTHUMT00000415042; OTTHUMT00000415043; uc059dnn.1; uc059dno.1	RP11-293M10.2	novel transcript, antisense to a novel orphan protein	chr14	+	NonCoding	75259411	75271950
TC1400007706.hg.1	6.3	6.88	0.09		T	T	-1.49	0.2453	0.8236	T	NM_005252; ENST00000303562; ENST00000535987; ENST00000554212; ENST00000554617; ENST00000555242; ENST00000555347; ENST00000555672; ENST00000555686; ENST00000556324; ENST00000557139; BC004490; OTTHUMT00000415044; OTTHUMT00000415045; OTTHUMT00000415046; OTTHUMT00000415047; OTTHUMT00000415048; OTTHUMT00000415050; OTTHUMT00000415051; OTTHUMT00000415052; OTTHUMT00000415053; OTTHUMT00000415054	FOS	FBJ murine osteosarcoma viral oncogene homolog	chr14	+	Multiple_Complex	75278774	75282245
TC1400007707.hg.1	5.17	6.08	0.68		F	T	-1.88	0.2424	0.8211	F	fupar.aAug10	fupar	Transcript Identified by AceView	chr14	+	NonCoding	75288402	75292138
TC1400007708.hg.1	6.79	6.4	0.99		T	T	1.31	0.8244	0.9838	T	NR_038421	LINC01220	long intergenic non-protein coding RNA 1220	chr14	+	NonCoding	75294404	75296856
TC1400007709.hg.1	3.62	3.62	0.34		F	F	1	0.9013	0.9917	F	plodor.aAug10-unspliced	plodor	Transcript Identified by AceView	chr14	+	Coding	75298755	75299373
TC1400007710.hg.1	10.08	9.59	0.1		T	T	1.4	0.3227	0.8701	T	NM_001135047; NM_001135048; NM_001135049; NM_130469; ENST00000267569; ENST00000419727; ENST00000435893; ENST00000437176; ENST00000558068; ENST00000559060; ENST00000559773; BC051303; OTTHUMT00000415501; OTTHUMT00000415502; OTTHUMT00000415503; OTTHUMT00000415504; OTTHUMT00000415505; OTTHUMT00000415506	JDP2	Jun dimerization protein 2	chr14	+	Multiple_Complex	75427716	75474111
TC1400007711.hg.1	5.36	5.11	0.25		T	T	1.19	0.6718	0.9637	T				chr14	+	NonCoding	75515375	75517708
TC1400007712.hg.1	6.3	5.68	0.98		T	T	1.54	0.4158	0.9057	T	NM_006399; ENST00000286639; ENST00000555504; ENST00000555795; BC032294; OTTHUMT00000413669; OTTHUMT00000413670; OTTHUMT00000413671	BATF	basic leucine zipper transcription factor, ATF-like	chr14	+	Multiple_Complex	75522425	75547015
TC1400007713.hg.1	4.02	3.72	0.29		T	F	1.23	0.5052	0.9304	F				chr14	+	NonCoding	75559541	75573327
TC1400007715.hg.1	3.67	4.09	0.14		F	F	-1.34	0.3658	0.8885	F	deyshabu.aAug10-unspliced	deyshabu	Transcript Identified by AceView	chr14	+	Coding	75592151	75592844
TC1400007716.hg.1	8.26	8.3	0.13		T	T	-1.03	0.8447	0.9860	T	NR_106988_16; uc032bgi.2	MIR7641-2; RNA5SP387	Homo sapiens microRNA 7641-2 (MIR7641-2), microRNA.; 5S ribosomal pseudogene 387 [Source:HGNC Symbol;Acc:HGNC:43287]	chr14	+	Multiple_Complex	75604173	75604278
TC1400007717.hg.1	7.17	8.44	0.35		T	T	-2.41	0.0277	0.4239	T	swyzer.aAug10	swyzer	Transcript Identified by AceView	chr14	+	Unassigned	75742726	75862931
TC1400007718.hg.1	4.49	5.9	0.44		T	T	-2.66	0.0679	0.5837	T	borbeyby.aAug10-unspliced	borbeyby	Transcript Identified by AceView	chr14	+	Coding	75847576	75848554
TC1400007719.hg.1	4.84	8.77	0.93		F	T	-15.29	0.0028	0.1751	F	tihuri.aAug10-unspliced	tihuri	Transcript Identified by AceView	chr14	+	Coding	75853523	75855165
TC1400007720.hg.1	4.92	5.78	0.48		F	T	-1.82	0.2059	0.7933	F	sweesoybo.aAug10-unspliced	sweesoybo	Transcript Identified by AceView	chr14	+	Coding	75858727	75859454
TC1400007721.hg.1	6.7	6.73	0.07		T	T	-1.03	0.9414	0.9952	T	ENST00000553732.1; OTTHUMT00000414480; uc059dpo.1	RP11-270M14.5	novel transcript	chr14	+	NonCoding	75970924	75971587
TC1400007722.hg.1	7.77	7.05	0.22		T	T	1.64	0.1225	0.6946	T	ENST00000555505	RP11-98L12.2		chr14	+	Multiple_Complex	76013679	76014143
TC1400007724.hg.1	4.64	4.61	0.11		F	F	1.02	0.8438	0.9858	F	ENST00000624275; OTTHUMT00000421578; uc059dqk.1	RP11-361H10.5	TEC	chr14	+	NonCoding	76279173	76283103
TC1400007725.hg.1	7.45	7.46	0.27		T	T	-1.01	0.9102	0.9927	T	NM_004452; ENST00000380887; ENST00000505752; ENST00000507951; ENST00000509242; ENST00000509323; ENST00000512784; ENST00000556177; ENST00000611036; OTTHUMT00000360661; OTTHUMT00000360662; OTTHUMT00000360663; OTTHUMT00000360664; OTTHUMT00000360665; OTTHUMT00000414484; OTTHUMT00000474225	ESRRB	estrogen-related receptor beta	chr14	+	Multiple_Complex	76310614	76501841
TC1400007726.hg.1	4.97	5.58	0.44		T	T	-1.53	0.1519	0.7373	T	berzey.aAug10	berzey	Transcript Identified by AceView	chr14	+	Unassigned	76592190	76592632
TC1400007727.hg.1	7.67	8.55	0.75		T	T	-1.84	0.5145	0.9325	T	morbeyby.aAug10-unspliced	morbeyby	Transcript Identified by AceView	chr14	+	Coding	76597120	76597677
TC1400007728.hg.1	8.98	9.36	0.37		T	T	-1.3	0.4654	0.9212	T	ENST00000604815	CYCSP1	cytochrome c, somatic pseudogene 1 [Source:HGNC Symbol;Acc:HGNC:20095]	chr14	+	Multiple_Complex	76633714	76634028
TC1400007729.hg.1	4.28	4.08	0.19		F	F	1.15	0.6739	0.9640	F				chr14	+	NonCoding	76654130	76675284
TC1400007730.hg.1	4.56	5.53	0.64		F	F	-1.95	0.2561	0.8318	F	gerpar.aAug10	gerpar	Transcript Identified by AceView	chr14	+	Unassigned	76713882	76716439
TC1400007731.hg.1	5.66	6.33	0.13		T	T	-1.59	0.2203	0.8054	T				chr14	+	NonCoding	76729245	76743935
TC1400007732.hg.1	9.09	7.64	1.24		T	T	2.73	0.4428	0.9149	T	NM_014909; ENST00000167106; ENST00000553518; ENST00000554237; ENST00000554743; ENST00000556038; BC009031; BC051896; OTTHUMT00000413706; OTTHUMT00000413707; OTTHUMT00000413709; OTTHUMT00000413710; OTTHUMT00000413711	VASH1	vasohibin 1	chr14	+	Multiple_Complex	76761892	76783020
TC1400007733.hg.1	6.27	5.97	0.69		T	T	1.23	0.6550	0.9611	T	NM_194287; ENST00000216450; ENST00000393774; ENST00000460005; ENST00000484640; ENST00000555189; ENST00000557453; BC121159; BC121160; OTTHUMT00000316589; OTTHUMT00000316590; OTTHUMT00000316591; OTTHUMT00000316592; OTTHUMT00000414496; OTTHUMT00000414497	LRRC74A	leucine rich repeat containing 74A	chr14	+	Multiple_Complex	76826372	76870302
TC1400007734.hg.1	5.57	5.38	0.28		T	T	1.14	0.7506	0.9753	T	ENST00000411242; uc059drk.1	RN7SKP17	RNA, 7SK small nuclear pseudogene 17 [Source:HGNC Symbol;Acc:HGNC:45741]	chr14	+	NonCoding	76890263	76890613
TC1400007735.hg.1	5.84	5.15	0.46		T	F	1.62	0.2970	0.8571	F				chr14	+	NonCoding	76920814	76924383
TC1400007736.hg.1	4.58	4.72	0.93		F	F	-1.1	0.6099	0.9533	F				chr14	+	NonCoding	76924745	76928494
TC1400007737.hg.1	5.97	6.55	0.55		F	T	-1.5	0.3215	0.8696	F	moyomi.aAug10-unspliced	moyomi	Transcript Identified by AceView	chr14	+	Coding	76931680	76932483
TC1400007738.hg.1	4.71	4.57	0.8		F	F	1.1	0.6890	0.9665	F	moyomi.bAug10-unspliced	moyomi	Transcript Identified by AceView	chr14	+	Coding	76933372	76933933
TC1400007739.hg.1	7.39	7.39	0.27		T	T	1	0.9388	0.9951	T				chr14	+	NonCoding	76954175	76955382
TC1400007740.hg.1	9.62	14.8	1.31		T	T	-36.43	0.0005	0.0993	T	ENST00000553613.1; OTTHUMT00000414297; uc059drm.1	RP11-7F17.7	novel transcript	chr14	+	Multiple_Complex	76959557	76970171
TC1400007741.hg.1	5.91	6.5	0.24		T	T	-1.5	0.2524	0.8289	T				chr14	+	NonCoding	76998471	77000190
TC1400007742.hg.1	4.96	4.97	0.28		T	T	-1	0.9761	0.9974	T				chr14	+	NonCoding	77023133	77023406
TC1400007743.hg.1	6.09	5.57	0.38		T	T	1.44	0.3378	0.8766	T	OTTHUMT00000474250; uc059dro.1	RP11-7F17.8	novel transcript, antisense to IRF2BPL	chr14	+	NonCoding	77024545	77031996
TC1400007744.hg.1	4.03	4.7	0.27		F	F	-1.59	0.1503	0.7360	F	NR_110554; ENST00000500215; ENST00000500215.3; OTTHUMT00000414299; uc059drp.1	LOC283575; RP11-7F17.5	uncharacterized LOC283575; novel transcript	chr14	+	NonCoding	77041049	77069751
TC1400007745.hg.1	8.14	8.11	0.65		T	T	1.02	0.6258	0.9567	T				chr14	+	NonCoding	77082843	77086146
TC1400007746.hg.1	8.01	9.7	0.71		T	T	-3.22	0.0637	0.5716	T				chr14	+	NonCoding	77095650	77095898
TC1400007748.hg.1	3.69	3.44	0.35		F	F	1.19	0.6547	0.9611	F	OTTHUMT00000474261; uc059dsd.1	RP11-463C8.7	novel transcript, antisense to ZDHHC22	chr14	+	NonCoding	77140683	77142996
TC1400007749.hg.1	5.83	5.03	0.53		T	T	1.74	0.1553	0.7412	T	uc059dsk.1	AC007375.1		chr14	+	Precursor_microRNA	77244287	77244348
TC1400007750.hg.1	8.05	8.42	0.78		T	T	-1.29	0.9130	0.9929	T	NR_031661; ENST00000408827; uc021rws.1	MIR1260A	microRNA 1260a	chr14	+	Precursor_microRNA	77266218	77266290
TC1400007751.hg.1	6.14	6.06	0.18		F	T	1.06	0.8945	0.9911	F	kopar.aAug10	kopar	Transcript Identified by AceView	chr14	+	Unassigned	77269900	77275624
TC1400007752.hg.1	8.32	8.05	0.85		T	T	1.21	0.8618	0.9874	T	NM_001312660; NM_145870; NM_145871; ENST00000216465; ENST00000349555; ENST00000361389; ENST00000393734; ENST00000553268; ENST00000553431; ENST00000553586; ENST00000553770; ENST00000553838; ENST00000554279; ENST00000554381; ENST00000554846; ENST00000555093; ENST00000555208; ENST00000555583; ENST00000556627; ENST00000556914; ENST00000557053; ENST00000557639; BC001453; OTTHUMT00000414082; OTTHUMT00000414083; OTTHUMT00000414084; OTTHUMT00000414085; OTTHUMT00000414086; OTTHUMT00000414087; OTTHUMT00000414088; OTTHUMT00000414089; OTTHUMT00000414090; OTTHUMT00000414091; OTTHUMT00000414092; OTTHUMT00000414093; OTTHUMT00000414094; OTTHUMT00000414095; OTTHUMT00000414096; OTTHUMT00000414097; OTTHUMT00000414098; OTTHUMT00000414099	GSTZ1	glutathione S-transferase zeta 1	chr14	+	Multiple_Complex	77320884	77331597
TC1400007753.hg.1	6.89	5.75	1.09		T	F	2.21	0.2965	0.8567	F	terbeyby.aAug10-unspliced	terbeyby	Transcript Identified by AceView	chr14	+	Unassigned	77334765	77338122
TC1400007754.hg.1	6.63	5.3	0.66		T	T	2.52	0.1689	0.7573	T	ENST00000554198	RP11-493G17.4		chr14	+	Multiple_Complex	77359423	77359916
TC1400007755.hg.1	5.81	5.76	0.49		T	T	1.03	0.8010	0.9816	T	NM_001010860; ENST00000216471; ENST00000533095; BC104834; BC104836; OTTHUMT00000394586; OTTHUMT00000394587	SAMD15	sterile alpha motif domain containing 15	chr14	+	Coding	77376689	77391497
TC1400007756.hg.1	6.4	6.47	0.56		F	F	-1.05	0.5256	0.9349	F				chr14	+	NonCoding	77395414	77397161
TC1400007757.hg.1	5.2	5.76	1.12		F	F	-1.47	0.5143	0.9324	F				chr14	+	NonCoding	77396020	77396288
TC1400007758.hg.1	12.67	14.79	0.36		T	T	-4.32	0.0029	0.1774	T	uc059dtz.1	FKSG61		chr14	+	Coding	77416398	77416772
TC1400007759.hg.1	4.57	4.96	0.18		F	F	-1.31	0.4399	0.9139	F				chr14	+	NonCoding	77423255	77424463
TC1400007760.hg.1	6.72	6.9	0.46		T	T	-1.13	0.5374	0.9378	T				chr14	+	NonCoding	77435894	77437480
TC1400007761.hg.1	14.93	14.18	0.18		T	T	1.69	0.1528	0.7382	T	NM_012111; ENST00000216479; ENST00000535854; ENST00000553374; ENST00000554156; ENST00000555133; ENST00000555457; ENST00000555473; ENST00000555517; ENST00000555729; ENST00000556369; ENST00000556866; ENST00000556963; ENST00000557476; BC000321; OTTHUMT00000414016; OTTHUMT00000414017; OTTHUMT00000414018; OTTHUMT00000414019; OTTHUMT00000414020; OTTHUMT00000414021; OTTHUMT00000414022; OTTHUMT00000414023; OTTHUMT00000414024; OTTHUMT00000414025; OTTHUMT00000414026; OTTHUMT00000414027; OTTHUMT00000414028	AHSA1	AHA1, activator of heat shock 90kDa protein ATPase homolog 1 (yeast)	chr14	+	Multiple_Complex	77457870	77469474
TC1400007762.hg.1	5	5.55	0.27		T	T	-1.46	0.2979	0.8574	T	uc059dut.1	SNORA46	Small nucleolar RNA SNORA46 [Source:RFAM;Acc:RF00404]	chr14	+	Small_RNA	77466284	77466436
TC1400007763.hg.1	5.2	4.7	0.8		F	F	1.41	0.9563	0.9957	F	zobeyby.aAug10-unspliced	zobeyby	Transcript Identified by AceView	chr14	+	Unassigned	77542310	77542574
TC1400007764.hg.1	3.65	4.66	1.34		F	T	-2.01	0.8080	0.9823	F	pleesmer.aAug10-unspliced	pleesmer	Transcript Identified by AceView	chr14	+	Unassigned	77545269	77546765
TC1400007765.hg.1	4.61	3.84	0.58		F	F	1.7	0.2230	0.8074	F	skyraby.aAug10-unspliced	skyraby	Transcript Identified by AceView	chr14	+	Coding	77615252	77615628
TC1400007766.hg.1	5.68	5.64	0.09		F	T	1.03	0.9192	0.9933	F				chr14	+	NonCoding	77671570	77672097
TC1400007767.hg.1	4.01	4.66	0.46		F	F	-1.57	0.5014	0.9294	F	ENST00000554267	ZMYND19P1	zinc finger, MYND-type containing 19 pseudogene 1 [Source:HGNC Symbol;Acc:HGNC:44540]	chr14	+	Multiple_Complex	77696591	77697377
TC1400007769.hg.1	7.65	7.48	1.1		T	T	1.12	0.5972	0.9510	T	NM_001142545; NM_020421; ENST00000238561; ENST00000341211; ENST00000393639; ENST00000555217; ENST00000555333; ENST00000556048; ENST00000556560; ENST00000557501; BC058906; OTTHUMT00000413864; OTTHUMT00000413865; OTTHUMT00000413866; OTTHUMT00000413868; OTTHUMT00000413869; OTTHUMT00000413870; OTTHUMT00000413871; OTTHUMT00000413872; uc001xui.3	ADCK1	aarF domain containing kinase 1	chr14	+	Multiple_Complex	77800083	77935012
TC1400007770.hg.1	5.5	6.02	0.56		T	T	-1.43	0.4195	0.9068	T	swysmer.aAug10-unspliced	swysmer	Transcript Identified by AceView	chr14	+	Coding	77839200	77839918
TC1400007771.hg.1	4.58	4.03	0.99		F	F	1.47	0.4681	0.9216	F				chr14	+	NonCoding	77966192	77968008
TC1400007772.hg.1	6.89	7.96	0.71		T	T	-2.09	0.3443	0.8792	T				chr14	+	NonCoding	77979758	78062324
TC1400007773.hg.1	7.39	8.26	0.09		T	T	-1.82	0.0879	0.6337	T				chr14	+	NonCoding	78007592	78041553
TC1400007774.hg.1	10.73	11.55	0.94		T	T	-1.77	0.1141	0.6818	T	NM_001105250; NM_001272020; NM_004796; NM_138970; NR_073546; NR_073547; ENST00000281127; ENST00000335750; ENST00000428277; ENST00000553363; ENST00000553631; ENST00000553803; ENST00000554719; ENST00000554738; ENST00000555073; ENST00000555387; ENST00000556003; ENST00000556088; ENST00000556496; ENST00000557081; ENST00000557594; BC152457; OTTHUMT00000413783; OTTHUMT00000413784; OTTHUMT00000413785; OTTHUMT00000413786; OTTHUMT00000413787; OTTHUMT00000413788; OTTHUMT00000413789; OTTHUMT00000413790; OTTHUMT00000413791; OTTHUMT00000413792; OTTHUMT00000413793; OTTHUMT00000413794; OTTHUMT00000413795; OTTHUMT00000413796	NRXN3	neurexin 3	chr14	+	Multiple_Complex	78170373	79868290
TC1400007775.hg.1	3.87	4.66	0.63		F	F	-1.73	0.4993	0.9290	F	fuzey.aAug10-unspliced	fuzey	Transcript Identified by AceView	chr14	+	Unassigned	78416418	78416967
TC1400007776.hg.1	6.08	6.54	0.67		T	T	-1.38	0.9066	0.9924	T	uc021rwz.3	AC008045.1		chr14	+	Precursor_microRNA	78617866	78617975
TC1400007777.hg.1	4.68	5.43	0.64		F	F	-1.67	0.1120	0.6782	F	dervy.aAug10-unspliced	dervy	Transcript Identified by AceView	chr14	+	Coding	78723682	78726959
TC1400007778.hg.1	6.73	6.92	0.19		T	T	-1.14	0.6644	0.9624	T	vyshabu.aAug10-unspliced	vyshabu	Transcript Identified by AceView	chr14	+	Coding	78813913	78814523
TC1400007779.hg.1	5.38	5.33	0.82		T	T	1.03	0.9227	0.9938	T	ENST00000555291; ENST00000555291.1; OTTHUMT00000413797; uc059dwu.1	LOC105370586; RP11-588P7.1	uncharacterized LOC105370586; novel transcript, sense_intronic to NRXN3	chr14	+	NonCoding	79199982	79201632
TC1400007780.hg.1	6.23	7.54	0.57		T	T	-2.49	0.0546	0.5447	T	snarbeyby.aAug10-unspliced	snarbeyby	Transcript Identified by AceView	chr14	+	Unassigned	79290079	79290671
TC1400007781.hg.1	4.03	6.3	0.21		F	T	-4.8	0.0028	0.1743	F				chr14	+	NonCoding	79341168	79347195
TC1400007782.hg.1	4.92	6.84	1.86		F	F	-3.76	0.5260	0.9349	F	roneru.aAug10-unspliced	roneru	Transcript Identified by AceView	chr14	+	Coding	79520594	79521184
TC1400007783.hg.1	5.23	6.51	0.72		F	T	-2.43	0.0833	0.6219	F	forzey.aAug10-unspliced	forzey	Transcript Identified by AceView	chr14	+	Coding	79533455	79534476
TC1400007784.hg.1	5.51	6.95	0.14		T	T	-2.71	0.0145	0.3305	T	guzey.aAug10-unspliced	guzey	Transcript Identified by AceView	chr14	+	Unassigned	79707202	79707490
TC1400007785.hg.1	8.99	10.36	0.59		T	T	-2.59	0.0550	0.5460	T	torvy.aAug10-unspliced	torvy	Transcript Identified by AceView	chr14	+	Coding	79770881	79771523
TC1400007786.hg.1	5.04	7.1	0.2		F	T	-4.17	0.0037	0.1943	F	noremi.aAug10-unspliced	noremi	Transcript Identified by AceView	chr14	+	Unassigned	79855611	79859539
TC1400007787.hg.1	4.44	4.93	0.27		F	F	-1.4	0.3415	0.8781	F				chr14	+	NonCoding	79943835	79946181
TC1400007788.hg.1	5.21	5.78	0.27		F	T	-1.49	0.2644	0.8382	F				chr14	+	NonCoding	79947577	79972160
TC1400007789.hg.1	6.12	5.2	1.01		T	F	1.89	0.2810	0.8471	F				chr14	+	NonCoding	80047491	80057261
TC1400007790.hg.1	4.85	5.66	0.87		F	F	-1.76	0.3599	0.8863	F				chr14	+	NonCoding	80075484	80085981
TC1400007791.hg.1	5	4.52	0.76		F	F	1.4	0.3933	0.8989	F	NR_038355; ENST00000553979	DIO2-AS1	DIO2 antisense RNA 1	chr14	+	NonCoding	80211419	80455469
TC1400007792.hg.1	5.92	5.54	0.35		T	T	1.3	0.7323	0.9722	T				chr14	+	NonCoding	80464783	80472036
TC1400007793.hg.1	5.84	5.63	0.66		F	F	1.16	0.6664	0.9629	F				chr14	+	NonCoding	80483126	80483698
TC1400007794.hg.1	6.43	6	0.85		T	F	1.34	0.7282	0.9718	F				chr14	+	NonCoding	80571164	80638215
TC1400007795.hg.1	6.18	5.08	0.67		T	F	2.15	0.2319	0.8154	F				chr14	+	NonCoding	80595445	80598285
TC1400007796.hg.1	4.38	4.58	0.42		F	F	-1.15	0.7186	0.9704	F	noryby.aAug10-unspliced	noryby	Transcript Identified by AceView	chr14	+	Unassigned	80608253	80608815
TC1400007797.hg.1	6.67	5.17	1.31		F	F	2.84	0.4450	0.9157	F				chr14	+	NonCoding	80623403	80626245
TC1400007798.hg.1	4.49	4.2	0.48		F	F	1.22	0.3397	0.8774	F				chr14	+	NonCoding	80627449	80627873
TC1400007799.hg.1	7.8	6.64	1.33		T	F	2.24	0.2028	0.7904	F				chr14	+	NonCoding	80728919	80751261
TC1400007800.hg.1	5.98	6.12	0.18		T	T	-1.1	0.6973	0.9673	T				chr14	+	NonCoding	80754959	80836660
TC1400007801.hg.1	6.01	6.91	0.7		T	T	-1.87	0.1924	0.7808	T				chr14	+	NonCoding	80769419	80773247
TC1400007802.hg.1	7.04	6.57	0.11		T	T	1.39	0.3210	0.8694	T	ENST00000555320	RP11-757H14.2		chr14	+	Multiple_Complex	80822524	80822796
TC1400007803.hg.1	4.41	5.22	0.26		F	T	-1.76	0.1387	0.7204	F	goyborby.aAug10	goyborby	Transcript Identified by AceView	chr14	+	Unassigned	80941491	80942030
TC1400007804.hg.1	5.14	5.39	0.67		T	F	-1.18	0.9115	0.9927	F	NM_000369; NM_001018036; NM_001142626; ENST00000298171; ENST00000342443; ENST00000541158; ENST00000553763; ENST00000554263; ENST00000554435; ENST00000555326; ENST00000556031; ENST00000557096; OTTHUMT00000413363; OTTHUMT00000413364; OTTHUMT00000413366; OTTHUMT00000413367; OTTHUMT00000413368; OTTHUMT00000413369; OTTHUMT00000413370; OTTHUMT00000413371; uc001xvd.1	TSHR	thyroid stimulating hormone receptor	chr14	+	Multiple_Complex	80954989	81146302
TC1400007805.hg.1	3.97	4.77	0.68		F	F	-1.74	0.5308	0.9359	F	juborby.aAug10-unspliced	juborby	Transcript Identified by AceView	chr14	+	Coding	80971117	80973403
TC1400007806.hg.1	3.87	3.36	0.27		F	F	1.42	0.3282	0.8725	F	ENST00000553845	BHLHB9P1	basic helix-loop-helix domain containing, class B, 9 pseudogene 1 [Source:HGNC Symbol;Acc:HGNC:51373]	chr14	+	Multiple_Complex	80981988	80983638
TC1400007807.hg.1	5.22	4.67	0.26		F	F	1.46	0.3505	0.8828	F	ENST00000554095	NMNAT1P1	NMNAT1 pseudogene 1 [Source:HGNC Symbol;Acc:HGNC:20024]	chr14	+	Pseudogene	81032529	81033404
TC1400007808.hg.1	4.2	3.42	0.33		F	F	1.72	0.0956	0.6496	F	nerpar.aAug10-unspliced	nerpar	Transcript Identified by AceView	chr14	+	Coding	81124467	81124944
TC1400007809.hg.1	5.12	5.13	0.3		F	T	-1.01	0.9782	0.9975	F				chr14	+	NonCoding	81169802	81171863
TC1400007810.hg.1	11.36	12.36	0.41		T	T	-2	0.0518	0.5343	T	uc059dyg.1	AL136040.1		chr14	+	Precursor_microRNA	81195040	81195148
TC1400007811.hg.1	5.59	5.75	0.49		T	T	-1.11	0.6830	0.9657	T	loborby.aAug10-unspliced	loborby	Transcript Identified by AceView	chr14	+	Multiple_Complex	81219012	81220001
TC1400007812.hg.1	6.51	5.98	0.17		T	T	1.45	0.3853	0.8959	T	ENST00000618431; noypar.bAug10; OTTHUMT00000474321; uc001xvj.4	LOC101928504; noypar; CTD-2506P8.6	uncharacterized LOC101928504; Transcript Identified by AceView; novel transcript, antisense to GTF2A1	chr14	+	NonCoding	81221218	81223409
TC1400007813.hg.1	6.99	5.8	0.91		T	T	2.28	0.0544	0.5443	T				chr14	+	NonCoding	81246650	81249878
TC1400007814.hg.1	4.8	4.79	0.32		T	T	1.01	0.7165	0.9701	T				chr14	+	NonCoding	81252835	81253811
TC1400007815.hg.1	6.4	6.7	0.23		T	T	-1.23	0.5826	0.9482	T				chr14	+	NonCoding	81261865	81268121
TC1400007816.hg.1	6.63	7.11	0.25		T	T	-1.39	0.3841	0.8956	T	flypaw.aAug10	flypaw	Transcript Identified by AceView	chr14	+	Unassigned	81324789	81326319
TC1400007817.hg.1	3.69	4.56	1.51		F	F	-1.82	0.9971	0.9998	F				chr14	+	NonCoding	81340447	81341907
TC1400007818.hg.1	4.18	3.85	0.31		F	F	1.26	0.5036	0.9301	F				chr14	+	NonCoding	81345019	81368202
TC1400007819.hg.1	4.25	4.89	0.79		F	T	-1.56	0.3889	0.8975	F				chr14	+	NonCoding	81390754	81393612
TC1400007820.hg.1	9.31	8.33	0.31		T	T	1.97	0.0811	0.6179	T	ENST00000554807	DYNLL1P2	dynein, light chain, LC8-type 1 pseudogene 2 [Source:HGNC Symbol;Acc:HGNC:20724]	chr14	+	Pseudogene	81412970	81413239
TC1400007821.hg.1	3.93	3.83	0.59		F	F	1.08	0.9168	0.9931	F				chr14	+	NonCoding	81425726	81428798
TC1400007822.hg.1	6.72	7.59	0.53		T	T	-1.83	0.0837	0.6231	T				chr14	+	NonCoding	81509959	81512707
TC1400007823.hg.1	5.72	5.82	1.02		T	T	-1.07	0.9128	0.9929	T				chr14	+	NonCoding	81587137	81589354
TC1400007824.hg.1	7.03	6.35	0.22		T	T	1.6	0.1813	0.7699	T	ENST00000553854	EEF1A1P2	eukaryotic translation elongation factor 1 alpha 1 pseudogene 2 [Source:HGNC Symbol;Acc:HGNC:20008]	chr14	+	Pseudogene	81661428	81662874
TC1400007825.hg.1	4.17	3.96	0.3		F	F	1.16	0.6234	0.9564	F	ENST00000554814.1; OTTHUMT00000413276; uc059dyv.1	RP11-666E17.1	novel trancript	chr14	+	NonCoding	81741002	82030349
TC1400007826.hg.1	7.92	6.98	0.12		T	T	1.92	0.0858	0.6287	T	ENST00000554099	EIF3LP1	eukaryotic translation initiation factor 3 subunit L pseudogene 1 [Source:HGNC Symbol;Acc:HGNC:20010]	chr14	+	Pseudogene	81916231	81917888
TC1400007827.hg.1	5.4	6.93	0.59		F	T	-2.89	0.0166	0.3467	F				chr14	+	NonCoding	81958929	81993420
TC1400007828.hg.1	4.78	5.05	1		F	F	-1.2	0.7246	0.9711	F				chr14	+	NonCoding	82397688	82639320
TC1400007829.hg.1	5.25	5.46	0.63		F	T	-1.15	0.9872	0.9986	F	ENST00000619251; uc059dyx.1	Metazoa_SRP	Metazoan signal recognition particle RNA [Source:RFAM;Acc:RF00017]	chr14	+	NonCoding	82429872	82430156
TC1400007830.hg.1	5.56	4.47	0.25		F	F	2.13	0.0389	0.4826	F				chr14	+	NonCoding	82462088	82462188
TC1400007831.hg.1	7.33	6.78	0.62		T	T	1.46	0.2251	0.8097	T				chr14	+	NonCoding	82549476	82549908
TC1400007832.hg.1	7.2	7.25	0.24		T	T	-1.03	0.9882	0.9987	T	ENST00000553760.1; ENST00000555150.1; ENST00000555798.1; ENST00000556970.1; OTTHUMT00000413238; OTTHUMT00000413239; OTTHUMT00000413240; OTTHUMT00000413241; rarborby.cAug10; uc059dyy.1; uc059dyz.1; uc059dza.1; uc059dzb.1	RP11-406A9.2; rarborby	novel transcript; Transcript Identified by AceView	chr14	+	NonCoding	82642538	82706825
TC1400007833.hg.1	5.75	5.32	1.17		F	T	1.35	0.6035	0.9521	F				chr14	+	NonCoding	82762141	82764772
TC1400007834.hg.1	4.33	4.08	0.58		F	F	1.19	0.4912	0.9274	F				chr14	+	NonCoding	82795581	82807165
TC1400007835.hg.1	6.87	7.77	0.61		T	T	-1.86	0.1664	0.7551	T				chr14	+	NonCoding	82903058	82906997
TC1400007836.hg.1	5.61	4.91	0.71		T	F	1.62	0.1513	0.7364	F				chr14	+	NonCoding	82934812	82937858
TC1400007837.hg.1	4.84	4.17	0.22		F	F	1.58	0.1425	0.7254	F				chr14	+	NonCoding	82963527	82972125
TC1400007838.hg.1	7.37	6.36	0.67		T	T	2.02	0.1397	0.7219	T	uc059dzf.1	RNU7-51P	RNA, U7 small nuclear 51 pseudogene [Source:HGNC Symbol;Acc:HGNC:34147]	chr14	+	Small_RNA	83048579	83048640
TC1400007839.hg.1	7.57	7.97	0.32		T	T	-1.32	0.6767	0.9644	T				chr14	+	NonCoding	83093377	83136773
TC1400007840.hg.1	6.8	7.1	0.57		T	T	-1.24	0.6119	0.9537	T				chr14	+	NonCoding	83105479	83150903
TC1400007841.hg.1	6.85	6.65	0.85		T	T	1.15	0.4360	0.9131	T				chr14	+	NonCoding	83190139	83325269
TC1400007843.hg.1	4.03	3.86	0.25		F	F	1.12	0.7543	0.9758	F				chr14	+	NonCoding	83509613	83558041
TC1400007844.hg.1	8.02	8.25	0.43		T	T	-1.17	0.3987	0.9000	T				chr14	+	NonCoding	83638812	83870259
TC1400007845.hg.1	5.21	5	0.46		T	T	1.16	0.5312	0.9361	T	uc059dzg.1	RNU6ATAC28P	RNA, U6atac small nuclear 28, pseudogene [Source:HGNC Symbol;Acc:HGNC:46927]	chr14	+	Small_RNA	83750384	83750501
TC1400007846.hg.1	7.46	7.12	0.3		T	T	1.27	0.3261	0.8720	T				chr14	+	NonCoding	83884024	83889743
TC1400007847.hg.1	4.89	4.92	0.35		F	F	-1.02	0.6638	0.9624	F				chr14	+	NonCoding	83900362	83916862
TC1400007848.hg.1	6.28	6.54	0.4		T	T	-1.2	0.6353	0.9576	T				chr14	+	NonCoding	83970018	84080414
TC1400007849.hg.1	4.73	4.25	0.34		T	F	1.4	0.3557	0.8853	F				chr14	+	NonCoding	84170718	84172626
TC1400007850.hg.1	4.46	4.54	0.19		F	F	-1.05	0.8828	0.9895	F	ENST00000556706	MTND4P33	mitochondrially encoded NADH:ubiquinone oxidoreductase core subunit 4 pseudogene 33 [Source:HGNC Symbol;Acc:HGNC:51947]	chr14	+	Multiple_Complex	84172841	84173606
TC1400007851.hg.1	4.77	4.52	0.22		T	F	1.19	0.5824	0.9481	F	ENST00000557537	MTND5P35	mitochondrially encoded NADH:ubiquinone oxidoreductase core subunit 5 pseudogene 35 [Source:HGNC Symbol;Acc:HGNC:51954]	chr14	+	Multiple_Complex	84173791	84175510
TC1400007852.hg.1	5.05	5.08	0.15		F	F	-1.03	0.9169	0.9931	F	ENST00000555160	MTCYBP27	MT-CYB pseudogene 27 [Source:HGNC Symbol;Acc:HGNC:51993]	chr14	+	Multiple_Complex	84176419	84177088
TC1400007853.hg.1	6.83	6.79	1.18		T	T	1.03	0.4446	0.9156	T	uc059dzi.1	RNU6-976P	RNA, U6 small nuclear 976, pseudogene [Source:HGNC Symbol;Acc:HGNC:47939]	chr14	+	Small_RNA	84739942	84740052
TC1400007854.hg.1	8.81	8.9	0.44		T	T	-1.07	0.7868	0.9797	T	ENST00000556574	RP11-688D15.1		chr14	+	Multiple_Complex	84951274	84951373
TC1400007855.hg.1	5.28	6.25	0.32		T	T	-1.96	0.0554	0.5467	T				chr14	+	NonCoding	85271932	85272061
TC1400007856.hg.1	6.51	5.77	0.38		T	F	1.67	0.3476	0.8813	F	ENST00000554753.1; OTTHUMT00000413188; reypar.aAug10; uc059dzl.1	CTD-2128A3.3; reypar	novel transcript; Transcript Identified by AceView	chr14	+	NonCoding	85387275	85388765
TC1400007857.hg.1	5.68	5.08	0.59		T	T	1.52	0.6738	0.9640	T	NR_102737; NR_102738; ENST00000555272; ENST00000557155	LINC00911	long intergenic non-protein coding RNA 911	chr14	+	NonCoding	85393857	85420082
TC1400007858.hg.1	5.63	6.85	0.64		T	T	-2.33	0.2053	0.7929	T	rorpar.aAug10-unspliced	rorpar	Transcript Identified by AceView	chr14	+	Coding	85394401	85395103
TC1400007859.hg.1	5.61	5.34	0.33		T	T	1.21	0.3866	0.8964	T	OTTHUMT00000413192; uc059dzm.1	RP11-497E19.2	novel transcript	chr14	+	NonCoding	85528599	85529386
TC1400007860.hg.1	9.3	8.65	0.24		T	T	1.56	0.3290	0.8728	T	NM_013231; ENST00000330753; ENST00000553627; ENST00000553650; ENST00000554746; ENST00000555398; ENST00000556335; ENST00000557419; BC126249; BC130290; BC143936; OTTHUMT00000413193; OTTHUMT00000413194; OTTHUMT00000413195; OTTHUMT00000413196; OTTHUMT00000413198; OTTHUMT00000413199; OTTHUMT00000413200	FLRT2	fibronectin leucine rich transmembrane protein 2	chr14	+	Multiple_Complex	85530144	85654426
TC1400007861.hg.1	4.16	4.77	0.44		F	F	-1.53	0.5137	0.9324	F	zuborby.aAug10-unspliced	zuborby	Transcript Identified by AceView	chr14	+	Unassigned	85563724	85564381
TC1400007862.hg.1	5.98	6.57	0.15		T	T	-1.51	0.2454	0.8236	T	sneysmey.aAug10-unspliced	sneysmey	Transcript Identified by AceView	chr14	+	Unassigned	85578551	85583961
TC1400007863.hg.1	5.63	6.67	0.77		F	T	-2.06	0.3954	0.8999	F	seepar.aAug10-unspliced	seepar	Transcript Identified by AceView	chr14	+	Coding	85584950	85585932
TC1400007864.hg.1	4.09	4.99	0.35		F	F	-1.86	0.0794	0.6147	F				chr14	+	NonCoding	85596238	85597407
TC1400007865.hg.1	5.93	6.19	1		T	T	-1.19	0.7519	0.9756	T	bawmaby.aAug10	bawmaby	Transcript Identified by AceView	chr14	+	Unassigned	85721967	85726658
TC1400007866.hg.1	5.68	5.36	0.52		T	T	1.25	0.5921	0.9500	T	shyborby.aAug10	shyborby	Transcript Identified by AceView	chr14	+	Coding	85760673	85836153
TC1400007867.hg.1	4.23	5.56	0.58		F	F	-2.52	0.0521	0.5358	F				chr14	+	NonCoding	85891586	85894650
TC1400007868.hg.1	5.09	3.53	0.99		T	F	2.94	0.1765	0.7649	F				chr14	+	NonCoding	85897069	85900310
TC1400007869.hg.1	6.57	8.38	0.95		T	T	-3.51	0.0537	0.5420	T	NR_110155; ENST00000553668.1; ENST00000554647.1; ENST00000557195.1; OTTHUMT00000413201; OTTHUMT00000413202; OTTHUMT00000413203; uc059dzs.1; uc059dzt.1; uc059dzv.1	LOC101928767; CTD-2341M24.1	uncharacterized LOC101928767; novel transcript	chr14	+	NonCoding	85912041	86130459
TC1400007870.hg.1	4.24	7.21	1.01		F	T	-7.82	0.0199	0.3715	F				chr14	+	NonCoding	85977752	85996631
TC1400007871.hg.1	5.32	5.14	0.73		F	F	1.14	0.7407	0.9738	F	ENST00000553679.1; OTTHUMT00000413104; soypar.aAug10; uc059dzw.1	RP11-26L16.1; soypar	novel transcript; Transcript Identified by AceView	chr14	+	NonCoding	86331564	86401285
TC1400007872.hg.1	5.53	6.49	0.59		T	T	-1.94	0.3335	0.8747	T	NR_038445; ENST00000557527; OTTHUMT00000413105; uc001xvs.3	LOC283585; RP11-322L20.1	uncharacterized LOC283585; novel transcript	chr14	+	NonCoding	86905778	86922757
TC1400007873.hg.1	6.09	6.05	0.37		T	T	1.03	0.9310	0.9943	T	ENST00000554181.1; OTTHUMT00000413099; uc059dzx.1	RP11-736P16.1	novel transcript	chr14	+	NonCoding	86936640	86989125
TC1400007874.hg.1	5.97	6.31	0.54		T	T	-1.27	0.9437	0.9952	T	sperdor.aAug10-unspliced	sperdor	Transcript Identified by AceView	chr14	+	Coding	87093337	87093848
TC1400007875.hg.1	4.4	3.9	0.15		F	F	1.42	0.2981	0.8574	F				chr14	+	NonCoding	87147478	87148006
TC1400007876.hg.1	5.89	5.02	1.09		T	T	1.82	0.2511	0.8274	T				chr14	+	NonCoding	87164528	87180485
TC1400007877.hg.1	6.01	4.8	0.56		F	F	2.32	0.0699	0.5903	F	ENST00000555490.1; OTTHUMT00000413100; tupar.aAug10; uc059dzy.1	RP11-1141N12.1; tupar	novel transcript; Transcript Identified by AceView	chr14	+	NonCoding	87251103	87251679
TC1400007878.hg.1	5.83	5.34	0.61		T	F	1.4	0.5089	0.9316	F				chr14	+	NonCoding	87308173	87310426
TC1400007879.hg.1	4.33	4.41	0.37		F	F	-1.06	0.8005	0.9816	F	ENST00000555990.1; OTTHUMT00000413101; uc059dzz.1	RP11-594C13.2	novel transcript	chr14	+	NonCoding	87323753	87332390
TC1400007880.hg.1	5.99	5.74	0.15		T	T	1.19	0.4981	0.9288	T	smawshabu.aAug10	smawshabu	Transcript Identified by AceView	chr14	+	Unassigned	87464182	87470674
TC1400007881.hg.1	4.96	5.44	0.34		F	T	-1.4	0.5830	0.9482	F				chr14	+	NonCoding	87524436	87531617
TC1400007882.hg.1	5.65	4.89	0.62		T	F	1.69	0.2213	0.8063	F	ENST00000554205.1; OTTHUMT00000413103; uc059eab.1	RP11-325D8.1	novel transcript	chr14	+	NonCoding	87568181	87569399
TC1400007883.hg.1	5.56	4.94	0.58		T	T	1.53	0.1500	0.7355	T				chr14	+	NonCoding	87667993	87745343
TC1400007884.hg.1	4.35	4.27	0.49		F	F	1.06	0.5903	0.9497	F				chr14	+	NonCoding	87764664	87804647
TC1400007885.hg.1	5.04	5.09	0.23		T	T	-1.04	0.9231	0.9939	T	ENST00000555913.1; OTTHUMT00000410109; uc059eag.1	RP11-804L24.2	novel transcript	chr14	+	NonCoding	87810982	87838339
TC1400007886.hg.1	5.21	5.71	0.44		F	T	-1.42	0.3845	0.8956	F				chr14	+	NonCoding	87876767	87880646
TC1400007887.hg.1	6.52	6.43	1.35		F	F	1.07	0.8749	0.9885	F	terpar.aAug10	terpar	Transcript Identified by AceView	chr14	+	Unassigned	87918337	87918959
TC1400007888.hg.1	6.22	6.42	0.58		T	T	-1.15	0.5495	0.9411	T	warruby.aAug10-unspliced	warruby	Transcript Identified by AceView	chr14	+	Unassigned	87932547	87933856
TC1400007889.hg.1	5.82	5.54	0.34		T	T	1.21	0.6005	0.9515	T	ENST00000554755	FAM35CP	family with sequence similarity 35 member C, pseudogene [Source:HGNC Symbol;Acc:HGNC:31427]	chr14	+	Pseudogene	87952527	87955203
TC1400007890.hg.1	7.31	5.95	0.48		T	F	2.57	0.0340	0.4585	F	NM_003608; ENST00000267549; BC035633; BC071715; uc001xvv.3	GPR65	G protein-coupled receptor 65	chr14	+	Coding	88005124	88014811
TC1400007891.hg.1	5.77	4.99	0.53		F	F	1.72	0.0989	0.6569	F	NR_046094; ENST00000553496; ENST00000553929; ENST00000555996; ENST00000556033; ENST00000556673; ENST00000556684; ENST00000557339; ENST00000557355	LINC01146	long intergenic non-protein coding RNA 1146	chr14	+	NonCoding	88024539	88100116
TC1400007892.hg.1	6.88	7.34	0.84		T	T	-1.37	0.9728	0.9970	T	gleeborby.aAug10-unspliced	gleeborby	Transcript Identified by AceView	chr14	+	Coding	88046912	88047394
TC1400007893.hg.1	4.24	5.13	1.06		F	F	-1.85	0.5566	0.9423	F				chr14	+	NonCoding	88111536	88111998
TC1400007894.hg.1	5.97	6.35	1.06		F	F	-1.3	0.6482	0.9602	F	loyzey.aAug10-unspliced	loyzey	Transcript Identified by AceView	chr14	+	Unassigned	88135484	88136070
TC1400007895.hg.1	5.89	4.95	0.43		T	T	1.92	0.2333	0.8163	T				chr14	+	NonCoding	88163773	88163826
TC1400007896.hg.1	5.84	5.05	0.34		T	F	1.73	0.1768	0.7651	F				chr14	+	NonCoding	88164413	88164465
TC1400007897.hg.1	5.78	5.8	0.83		F	F	-1.02	0.6093	0.9531	F	ENST00000553487.1; ENST00000556789.1; OTTHUMT00000410165; OTTHUMT00000410166; uc059ebc.1; uc059ebd.1	RP11-753D20.3	novel transcript, antisense to KCNK10	chr14	+	NonCoding	88175391	88180198
TC1400007898.hg.1	4.88	5.08	0.17		T	T	-1.15	0.6691	0.9632	T				chr14	+	NonCoding	88202753	88211537
TC1400007899.hg.1	8.88	8.33	0.98		T	T	1.47	0.9936	0.9995	T	NM_001040428; NM_018418; ENST00000045347; ENST00000356583; ENST00000393545; ENST00000553303; ENST00000553626; ENST00000553885; ENST00000553908; ENST00000554102; ENST00000554168; ENST00000554802; ENST00000555356; ENST00000555401; ENST00000555515; ENST00000555534; ENST00000555715; ENST00000556406; ENST00000556553; ENST00000556666; ENST00000556870; ENST00000557248; ENST00000557567; ENST00000557724; BC090875; OTTHUMT00000410171; OTTHUMT00000410172; OTTHUMT00000410173; OTTHUMT00000410174; OTTHUMT00000410175; OTTHUMT00000410176; OTTHUMT00000410177; OTTHUMT00000410178; OTTHUMT00000410179; OTTHUMT00000410180; OTTHUMT00000410181; OTTHUMT00000410182; OTTHUMT00000410183; OTTHUMT00000410184; OTTHUMT00000410185; OTTHUMT00000410186; OTTHUMT00000410187; OTTHUMT00000410188; OTTHUMT00000410283; OTTHUMT00000410284; OTTHUMT00000410285	SPATA7	spermatogenesis associated 7	chr14	+	Multiple_Complex	88384924	88470350
TC1400007900.hg.1	6.78	6.89	1.21		F	F	-1.08	0.3978	0.8999	F	spushabu.aAug10-unspliced	spushabu	Transcript Identified by AceView	chr14	+	Unassigned	88400993	88402977
TC1400007901.hg.1	5.35	5.58	0.13		F	F	-1.18	0.6323	0.9573	F				chr14	+	NonCoding	88450502	88455059
TC1400007902.hg.1	8.14	8.82	0.3		T	T	-1.59	0.2652	0.8385	T	skoborby.aAug10-unspliced	skoborby	Transcript Identified by AceView	chr14	+	Coding	88490013	88490345
TC1400007903.hg.1	4.98	4.9	0.52		F	F	1.06	0.9938	0.9995	F	ENST00000555444.1; meyzey.cAug10; OTTHUMT00000410385; uc059ecd.1	RP11-507K2.2; meyzey	Transcript Identified by AceView; novel transcript, antisense to PTPN21	chr14	+	NonCoding	88499334	88515502
TC1400007904.hg.1	6.9	7.51	0.46		T	T	-1.52	0.1651	0.7536	T	uc059ecg.1	RNU4-22P	RNA, U4 small nuclear 22, pseudogene [Source:HGNC Symbol;Acc:HGNC:46958]	chr14	+	Small_RNA	88513498	88513663
TC1400007905.hg.1	4.51	5.11	0.43		F	F	-1.52	0.3085	0.8635	F	ENST00000556328.1; OTTHUMT00000410386; uc059ech.1	RP11-507K2.3	novel transcript, antisense to PTPN21	chr14	+	NonCoding	88551597	88552493
TC1400007906.hg.1	12.12	11.99	0.94		T	T	1.09	0.9135	0.9930	T	NM_001160103; NM_001160104; NM_024824; NM_207660; NM_207661; NM_207662; ENST00000251038; ENST00000302216; ENST00000318308; ENST00000336693; ENST00000393514; ENST00000406216; ENST00000553495; ENST00000554020; ENST00000554602; ENST00000555120; ENST00000555755; ENST00000555792; ENST00000555799; ENST00000555851; ENST00000555900; ENST00000556000; ENST00000556110; ENST00000556158; ENST00000556945; ENST00000557047; ENST00000557491; ENST00000557605; ENST00000557607; ENST00000557693; ENST00000557737; BC011793; OTTHUMT00000410387; OTTHUMT00000410388; OTTHUMT00000410389; OTTHUMT00000410391; OTTHUMT00000410393; OTTHUMT00000410394; OTTHUMT00000410395; OTTHUMT00000410396; OTTHUMT00000410397; OTTHUMT00000410398; OTTHUMT00000410399; OTTHUMT00000410400; OTTHUMT00000410401; OTTHUMT00000410402; OTTHUMT00000410403; OTTHUMT00000410404; OTTHUMT00000410405; OTTHUMT00000410407; OTTHUMT00000410408; OTTHUMT00000410409; OTTHUMT00000410411; OTTHUMT00000410413; OTTHUMT00000410414; OTTHUMT00000410415; OTTHUMT00000410416	ZC3H14	zinc finger CCCH-type containing 14	chr14	+	Multiple_Complex	88562909	88627596
TC1400007907.hg.1	8.43	10.33	0.73		T	T	-3.73	0.0096	0.2801	T	OTTHUMT00000477766; uc059ecv.1	RP11-507K2.6	novel transcript, sense intronic to ZC3H14	chr14	+	NonCoding	88589231	88592408
TC1400007908.hg.1	6.75	7.24	0.63		T	T	-1.41	0.3913	0.8985	T	sayomi.bAug10-unspliced	sayomi	Transcript Identified by AceView	chr14	+	Coding	88598532	88599436
TC1400007909.hg.1	6.59	7.53	1.03		T	T	-1.91	0.5547	0.9420	T	sayomi.aAug10-unspliced	sayomi	Transcript Identified by AceView	chr14	+	Coding	88600625	88601167
TC1400007910.hg.1	4.66	4.93	0.27		F	T	-1.2	0.6273	0.9569	F				chr14	+	NonCoding	88791204	88792827
TC1400007911.hg.1	4.82	5.71	0.44		F	F	-1.85	0.1329	0.7114	F	uc059edl.1	RNU4-92P	RNA, U4 small nuclear 92, pseudogene [Source:HGNC Symbol;Acc:HGNC:47028]	chr14	+	Small_RNA	88820297	88820432
TC1400007912.hg.1	10.84	10.02	0.69		T	T	1.77	0.5270	0.9351	T	NM_001288781; NM_001288782; NM_001288783; NM_144596; NM_198309; NM_198310; ENST00000338104; ENST00000345383; ENST00000346301; ENST00000354441; ENST00000358622; ENST00000380656; ENST00000536576; ENST00000553718; ENST00000554686; ENST00000555057; ENST00000556077; ENST00000556133; ENST00000556567; ENST00000556651; ENST00000557580; ENST00000614125; ENST00000622513; BC026351; BC095433; OTTHUMT00000410858; OTTHUMT00000410860; OTTHUMT00000410861; OTTHUMT00000410862; OTTHUMT00000410863; OTTHUMT00000410864; OTTHUMT00000410865; OTTHUMT00000410866; OTTHUMT00000410867; OTTHUMT00000410868; OTTHUMT00000410869; OTTHUMT00000410870; OTTHUMT00000410871	TTC8	tetratricopeptide repeat domain 8	chr14	+	Multiple_Complex	88824153	88881078
TC1400007913.hg.1	10.41	9.8	0.23		T	T	1.52	0.3556	0.8852	T	ENST00000384612; uc059edw.1	Y_RNA	Y RNA [Source:RFAM;Acc:RF00019]	chr14	+	NonCoding	88840165	88840263
TC1400007914.hg.1	6.24	8.08	0.06		T	T	-3.58	0.0050	0.2191	T	ronaru.aAug10	ronaru	Transcript Identified by AceView	chr14	+	Unassigned	88844180	88848123
TC1400007915.hg.1	7.18	8.27	0.62		T	T	-2.14	0.2580	0.8336	T	TTC8.sAug10-unspliced	TTC8	Transcript Identified by AceView, Entrez Gene ID(s) 123016	chr14	+	Unassigned	88847112	88847367
TC1400007916.hg.1	6.38	5.06	0.71		F	F	2.49	0.0791	0.6138	F				chr14	+	NonCoding	89013385	89025945
TC1400007917.hg.1	5.04	4.82	0.93		F	F	1.17	0.4663	0.9215	F				chr14	+	NonCoding	89075250	89114326
TC1400007918.hg.1	3.93	4.64	0.16		F	F	-1.63	0.2176	0.8036	F				chr14	+	NonCoding	89139895	89156192
TC1400007919.hg.1	8.78	8.03	1.23		T	T	1.68	0.5827	0.9482	T	OTTHUMT00000476267; uc059eea.1	RP11-681H18.2	novel transcript	chr14	+	NonCoding	89156743	89157574
TC1400007920.hg.1	4.49	6.06	0.25		F	T	-2.97	0.0221	0.3877	F	stuborby.aAug10-unspliced	stuborby	Transcript Identified by AceView	chr14	+	Unassigned	89233061	89233656
TC1400007921.hg.1	5.26	6.9	1.04		T	T	-3.12	0.2317	0.8154	T	starborby.aAug10-unspliced	starborby	Transcript Identified by AceView	chr14	+	Unassigned	89235278	89235923
TC1400007922.hg.1	4.9	5.26	0.89		F	T	-1.29	0.7191	0.9704	F	deyboyby.bAug10; ENST00000555407.1; ENST00000556942.1; OTTHUMT00000411013; OTTHUMT00000411014; uc059een.1; uc059eeo.1	deyboyby; RP11-356K23.1	Transcript Identified by AceView; novel transcript, antisense to FOXN3	chr14	+	NonCoding	89350285	89364699
TC1400007923.hg.1	7.14	7.86	0.71		T	T	-1.65	0.1378	0.7192	T	ENST00000556926.1; OTTHUMT00000411015; uc059eeq.1	RP11-356K23.2	novel transcript, antisense to FOXN3	chr14	+	NonCoding	89355060	89356571
TC1400007924.hg.1	7.3	7.78	0.3		T	T	-1.39	0.4237	0.9079	T	ENST00000556383.1; jeyboyby.aAug10; OTTHUMT00000411016; uc059eer.1	RP11-33N16.2; jeyboyby	Transcript Identified by AceView; novel transcript, antisense to FOXN3	chr14	+	NonCoding	89399995	89409469
TC1400007925.hg.1	7.2	7.06	0.41		T	T	1.11	0.4895	0.9266	T	NR_036500; ENST00000555562; uc001xxq.3	FOXN3-AS1	FOXN3 antisense RNA 1	chr14	+	NonCoding	89417354	89419793
TC1400007926.hg.1	6.32	7.44	0.5		T	T	-2.17	0.0405	0.4915	T	kyboyby.aAug10-unspliced	kyboyby	Transcript Identified by AceView	chr14	+	Coding	89421521	89422454
TC1400007927.hg.1	5.45	5.58	0.65		F	T	-1.09	0.7143	0.9699	F	klaroby.aAug10-unspliced	klaroby	Transcript Identified by AceView	chr14	+	Coding	89466929	89467338
TC1400007928.hg.1	5.82	5.49	0.31		T	F	1.26	0.5119	0.9321	F				chr14	+	NonCoding	89508001	89516385
TC1400007929.hg.1	5.26	6.49	0.92		T	T	-2.33	0.3812	0.8947	T				chr14	+	NonCoding	89509161	89513126
TC1400007930.hg.1	5.57	6.69	0.77		F	T	-2.17	0.1035	0.6648	F				chr14	+	NonCoding	89524983	89528658
TC1400007931.hg.1	5.17	6.3	1.02		T	T	-2.18	0.4549	0.9186	T	zerpar.aAug10-unspliced	zerpar	Transcript Identified by AceView	chr14	+	Unassigned	89539303	89539892
TC1400007932.hg.1	7.24	6.36	0.99		T	T	1.83	0.6982	0.9674	T	zorpar.aAug10-unspliced	zorpar	Transcript Identified by AceView	chr14	+	Coding	89551158	89551954
TC1400007933.hg.1	5.47	5.07	0.58		F	F	1.31	0.8789	0.9891	F	NR_024620; ENST00000554071	FOXN3-AS2	FOXN3 antisense RNA 2	chr14	+	NonCoding	89576216	89577477
TC1400007934.hg.1	6.17	7.06	0.56		F	F	-1.86	0.1433	0.7264	F	ENST00000625223; uc032bjo.2	Y_RNA	Y RNA [Source:RFAM;Acc:RF00019]	chr14	+	NonCoding	89585662	89585761
TC1400007935.hg.1	6.37	6.2	0.96		F	F	1.13	0.6883	0.9664	F				chr14	+	NonCoding	89613061	89619482
TC1400007936.hg.1	5.73	5.3	0.59		T	T	1.34	0.4955	0.9278	T	ENST00000364157	RN7SKP107	RNA, 7SK small nuclear pseudogene 107 [Source:HGNC Symbol;Acc:HGNC:45831]	chr14	+	NonCoding	89621918	89622207
TC1400007937.hg.1	4.78	5.03	0.47		F	F	-1.18	0.9615	0.9959	F				chr14	+	NonCoding	89628928	89629199
TC1400007938.hg.1	4.78	4.79	0.22		F	F	-1	0.9919	0.9992	F				chr14	+	NonCoding	89698089	89725985
TC1400007939.hg.1	8.74	7.99	0.47		T	T	1.68	0.1537	0.7390	T	ENST00000363442; uc059eez.1	RN7SKP255	RNA, 7SK small nuclear pseudogene 255 [Source:HGNC Symbol;Acc:HGNC:45979]	chr14	+	NonCoding	89712511	89712823
TC1400007940.hg.1	5.18	4.98	0.59		F	F	1.15	0.6980	0.9674	F				chr14	+	NonCoding	89737205	89747719
TC1400007941.hg.1	7.63	6.63	0.78		T	T	1.99	0.3612	0.8870	T	OTTHUMT00000411233	RAB42P1	RAB42, member RAS oncogene family, pseudogene 1	chr14	+	Pseudogene	89892128	89892443
TC1400007942.hg.1	10.85	10.83	0.67		T	T	1.01	0.5720	0.9452	T	NM_001008744; NM_018319; ENST00000335725; ENST00000393452; ENST00000393454; ENST00000545686; ENST00000553527; ENST00000553569; ENST00000553617; ENST00000553989; ENST00000554180; ENST00000554976; ENST00000555178; ENST00000555565; ENST00000555880; ENST00000556063; ENST00000556498; ENST00000556867; ENST00000557782; BC015474; BC107877; OTTHUMT00000411234; OTTHUMT00000411235; OTTHUMT00000411236; OTTHUMT00000411237; OTTHUMT00000411238; OTTHUMT00000411239; OTTHUMT00000411240; OTTHUMT00000411241; OTTHUMT00000411242; OTTHUMT00000411243; OTTHUMT00000411244; OTTHUMT00000411245; OTTHUMT00000411246; OTTHUMT00000411247; OTTHUMT00000411248; OTTHUMT00000411249; OTTHUMT00000411250	TDP1	tyrosyl-DNA phosphodiesterase 1	chr14	+	Multiple_Complex	89954939	90044768
TC1400007943.hg.1	7.12	7.1	0.23		T	T	1.01	0.7618	0.9766	T				chr14	+	NonCoding	90060776	90061722
TC1400007944.hg.1	6.29	5.96	0.27		T	T	1.26	0.4874	0.9262	T	NM_022054; ENST00000282146; BC012779; OTTHUMT00000411251	KCNK13	potassium channel, two pore domain subfamily K, member 13	chr14	+	Coding	90061765	90185857
TC1400007945.hg.1	9.35	9.1	0.5		T	T	1.19	0.3657	0.8885	T	ENST00000555594	RP11-750I4.2		chr14	+	Multiple_Complex	90107675	90107995
TC1400007946.hg.1	6.2	6.01	0.65		T	T	1.14	0.7702	0.9772	T	ENST00000364481; uc059efw.1	Y_RNA	Y RNA [Source:RFAM;Acc:RF00019]	chr14	+	NonCoding	90177222	90177330
TC1400007947.hg.1	14.26	13.21	0.36		T	T	2.07	0.1120	0.6782	T	NM_002802; ENST00000261303; ENST00000543772; ENST00000553835; ENST00000554624; ENST00000555679; ENST00000555787; ENST00000557357; BC000512; BC016368; BC067741; BC073818; OTTHUMT00000411253; OTTHUMT00000411254; OTTHUMT00000411255; OTTHUMT00000411256; OTTHUMT00000411257; OTTHUMT00000411258; OTTHUMT00000411259	PSMC1	proteasome 26S subunit, ATPase 1	chr14	+	Multiple_Complex	90256495	90275429
TC1400007948.hg.1	6.86	7.31	0.97		T	T	-1.37	0.6841	0.9658	T	uc059egl.1	AL512791.1		chr14	+	Precursor_microRNA	90381198	90381252
TC1400007949.hg.1	6.34	6.28	0.55		T	T	1.04	0.9520	0.9957	T	OTTHUMT00000474363; uc059egm.1	RP11-471B22.3	novel transcript	chr14	+	NonCoding	90383327	90387973
TC1400007950.hg.1	15.11	14.93	0.12		T	T	1.13	0.6228	0.9563	T	NM_006888; BC000454; BC007965; BC008597; BC011834; OTTHUMT00000411345; OTTHUMT00000411346; OTTHUMT00000411347; OTTHUMT00000411348; OTTHUMT00000411349; OTTHUMT00000411350; OTTHUMT00000411351; OTTHUMT00000411353; OTTHUMT00000411354; OTTHUMT00000411355; OTTHUMT00000411356; OTTHUMT00000411357; OTTHUMT00000411358; OTTHUMT00000411359; OTTHUMT00000411360	CALM1	calmodulin 1 (phosphorylase kinase, delta)	chr14	+	Multiple_Complex	90396502	90408275
TC1400007951.hg.1	6.46	6.61	0.46		T	T	-1.11	0.4702	0.9224	T	shopar.aAug10-unspliced	shopar	Transcript Identified by AceView	chr14	+	Unassigned	90401646	90403304
TC1400007952.hg.1	5.11	5.31	0.36		F	T	-1.14	0.9862	0.9985	F	NR_033986; ENST00000419459; ENST00000442515; ENST00000444942	LINC00642	long intergenic non-protein coding RNA 642	chr14	+	NonCoding	90455135	90458977
TC1400007953.hg.1	6.91	5.32	0.21		T	T	3.01	0.0135	0.3217	T				chr14	+	NonCoding	90492791	90493589
TC1400007954.hg.1	6.36	5.57	0.34		T	T	1.73	0.2706	0.8414	T				chr14	+	NonCoding	90500912	90508469
TC1400007955.hg.1	4.88	5.21	0.63		F	F	-1.25	0.9565	0.9957	F				chr14	+	NonCoding	90518591	90599880
TC1400007956.hg.1	10.91	11.07	0.01		T	T	-1.12	0.7351	0.9729	T				chr14	+	NonCoding	90524462	90530123
TC1400007957.hg.1	5.69	5.57	0.53		T	T	1.09	0.7929	0.9803	T				chr14	+	NonCoding	90532372	90536959
TC1400007958.hg.1	8.92	8.19	0.94		T	T	1.66	0.1730	0.7617	T				chr14	+	NonCoding	90554547	90558144
TC1400007959.hg.1	10.6	11.28	0.36		T	T	-1.6	0.2126	0.7993	T	uc059ehj.1	AL096869.1		chr14	+	Precursor_microRNA	90565141	90565225
TC1400007960.hg.1	4.69	4.46	0.66		T	T	1.17	0.5056	0.9306	T	ENST00000557622.1; OTTHUMT00000411378; uc059ehk.1	RP11-1078H9.2	novel transcript, antisense & intronic to TTC7B	chr14	+	NonCoding	90567495	90569976
TC1400007961.hg.1	5.79	5.33	1.33		F	F	1.37	0.6546	0.9611	F	NR_110134; ENST00000553826; ENST00000557007; ENST00000553826.1; ENST00000557007.1; OTTHUMT00000411413; OTTHUMT00000411414; uc001xyq.5; uc059eho.1	LOC101928909; RP11-1078H9.5	uncharacterized LOC101928909; novel transcript, antisense to TTC7B	chr14	+	NonCoding	90642629	90648894
TC1400007962.hg.1	4.82	4.91	0.24		F	F	-1.07	0.9509	0.9957	F	ENST00000554967.1; OTTHUMT00000411415; uc059ehs.1	RP11-661G16.1	novel transcript, antisense to TTC7B	chr14	+	NonCoding	90675118	90676294
TC1400007963.hg.1	5.38	5.3	0.45		F	F	1.06	0.9318	0.9943	F	ENST00000553712; ENST00000553712.1; OTTHUMT00000411416	LOC105370622; RP11-661G16.2	uncharacterized LOC105370622; novel transcript, antisense to TTC7B	chr14	+	NonCoding	90697333	90699374
TC1400007964.hg.1	4.65	3.7	0.42		F	F	1.93	0.1145	0.6824	F				chr14	+	NonCoding	90758605	90760016
TC1400007965.hg.1	8.25	8.54	0.39		T	T	-1.22	0.9013	0.9917	T	ENST00000472287	CTD-3035D6.1		chr14	+	Pseudogene	90766531	90766989
TC1400007966.hg.1	6.68	6.69	1.4		T	T	-1.01	0.7643	0.9769	T	blawboyby.aAug10-unspliced	blawboyby	Transcript Identified by AceView	chr14	+	Coding	90788117	90788571
TC1400007967.hg.1	3.93	4.12	0.02		T	T	-1.14	0.6861	0.9660	T	blerboyby.aAug10-unspliced	blerboyby	Transcript Identified by AceView	chr14	+	Coding	90792481	90793158
TC1400007968.hg.1	5.68	5.72	0.16		F	F	-1.03	0.9742	0.9972	F				chr14	+	NonCoding	90811905	90814824
TC1400007969.hg.1	5.28	6.1	0.62		T	T	-1.77	0.1716	0.7600	T				chr14	+	NonCoding	90820073	90821512
TC1400007970.hg.1	4.72	5.94	0.45		F	F	-2.34	0.0533	0.5405	F				chr14	+	NonCoding	90845245	90847319
TC1400007971.hg.1	5.03	5.01	0.25		F	F	1.02	0.9651	0.9962	F				chr14	+	NonCoding	90847862	90848380
TC1400007972.hg.1	5.31	4.21	0.58		F	F	2.14	0.0944	0.6476	F				chr14	+	NonCoding	90848821	90849780
TC1400007973.hg.1	6.03	6.02	0.49		F	F	1.01	0.9554	0.9957	F	glawboyby.aAug10-unspliced	glawboyby	Transcript Identified by AceView	chr14	+	Unassigned	90897339	90898852
TC1400007974.hg.1	5.22	5.5	0.22		F	T	-1.22	0.7246	0.9711	F				chr14	+	NonCoding	90993122	90999234
TC1400007975.hg.1	6.5	6.75	1		T	T	-1.18	0.7094	0.9692	T	NM_001102366; NM_001102367; NM_001102368; NM_001102369; NM_001286470; NM_001286471; NM_001286472; NM_001286473; NM_024952; ENST00000256324; ENST00000298858; ENST00000412671; ENST00000428926; ENST00000517306; ENST00000517362; ENST00000517518; ENST00000517877; ENST00000518649; ENST00000518665; ENST00000518868; ENST00000518871; ENST00000519019; ENST00000519950; ENST00000519994; ENST00000520130; ENST00000520328; ENST00000521064; ENST00000521077; ENST00000521081; ENST00000521334; ENST00000522170; ENST00000522322; ENST00000522816; ENST00000522837; ENST00000523461; ENST00000523576; ENST00000523771; ENST00000523816; ENST00000523837; ENST00000523879; ENST00000523894; ENST00000524232; ENST00000525393; ENST00000557303; BC010614; BC065558; OTTHUMT00000381249; OTTHUMT00000381250; OTTHUMT00000381251; OTTHUMT00000381252; OTTHUMT00000381253; OTTHUMT00000381254; OTTHUMT00000381255; OTTHUMT00000381256; OTTHUMT00000381257; OTTHUMT00000381258; OTTHUMT00000381259; OTTHUMT00000381260; OTTHUMT00000381261; OTTHUMT00000381262; OTTHUMT00000381263; OTTHUMT00000381264; OTTHUMT00000381265; OTTHUMT00000381266; OTTHUMT00000381267; OTTHUMT00000381269; OTTHUMT00000381270; OTTHUMT00000381271; OTTHUMT00000381272; OTTHUMT00000381273; OTTHUMT00000381274; OTTHUMT00000381275; OTTHUMT00000381276; OTTHUMT00000381277; OTTHUMT00000381278; OTTHUMT00000381279; OTTHUMT00000381280; OTTHUMT00000411483	C14orf159	chromosome 14 open reading frame 159	chr14	+	Multiple_Complex	91060333	91225632
TC1400007976.hg.1	6.63	5.88	0.97		T	T	1.68	0.1343	0.7136	T	uc059eie.1	RNU7-30P	RNA, U7 small nuclear 30 pseudogene [Source:HGNC Symbol;Acc:HGNC:34126]	chr14	+	Small_RNA	91091077	91091138
TC1400007977.hg.1	6.21	6.24	0.81		T	T	-1.02	0.8884	0.9903	T	NR_003709; ENST00000408175	SNORA11B	small nucleolar RNA, H/ACA box 11B	chr14	+	Multiple_Complex	91126425	91126553
TC1400007978.hg.1	5.61	7.79	0.98		T	T	-4.52	0.0282	0.4276	T	kayomi.aAug10-unspliced	kayomi	Transcript Identified by AceView	chr14	+	Coding	91146675	91147599
TC1400007979.hg.1	4.36	4.21	0.65		T	T	1.11	0.4189	0.9067	T				chr14	+	NonCoding	91148028	91148319
TC1400007980.hg.1	4.1	4.16	0.46		F	F	-1.04	0.6427	0.9593	F	yokiru.bAug10-unspliced	yokiru	Transcript Identified by AceView	chr14	+	Unassigned	91185700	91186310
TC1400007981.hg.1	4.48	4.78	0.79		F	T	-1.23	0.6475	0.9602	F	yokiru.aAug10-unspliced	yokiru	Transcript Identified by AceView	chr14	+	Coding	91188128	91188672
TC1400007982.hg.1	4.85	4.89	0.29		F	F	-1.02	0.9352	0.9947	F	flopar.aAug10; OTTHUMT00000411647; OTTHUMT00000411648; uc059eje.1; uc059ejf.1	flopar; CTD-2547L24.3	Transcript Identified by AceView; novel transcript, antisense to GPR68	chr14	+	Multiple_Complex	91242759	91252211
TC1400007983.hg.1	7.74	7.78	0.57		T	T	-1.03	0.6350	0.9575	T	ENST00000563574.1; OTTHUMT00000421597; uc059ejg.1	CTD-2547L24.4	novel transcript	chr14	+	NonCoding	91258299	91259003
TC1400007984.hg.1	5.2	4.92	0.93		T	T	1.22	0.7542	0.9758	T				chr14	+	NonCoding	91261320	91270965
TC1400007985.hg.1	4.77	5.23	0.82		F	T	-1.37	0.9185	0.9932	F	kymaby.aAug10; kymaby.cAug10-unspliced	kymaby	Transcript Identified by AceView	chr14	+	Multiple_Complex	91272841	91275840
TC1400007986.hg.1	5.8	6.15	0.34		F	T	-1.27	0.3193	0.8685	F				chr14	+	NonCoding	91281643	91288703
TC1400007987.hg.1	5.96	5.62	0.36		T	T	1.26	0.3254	0.8715	T	smerboyby.aAug10-unspliced	smerboyby	Transcript Identified by AceView	chr14	+	Coding	91308730	91309215
TC1400007988.hg.1	4.72	4.86	0.49		F	F	-1.1	0.7296	0.9720	F	uc059ejm.1	AL133153.1		chr14	+	Precursor_microRNA	91333713	91333823
TC1400007989.hg.1	5.43	4.72	0.06		T	F	1.63	0.1724	0.7612	F	fleypar.aAug10	fleypar	Transcript Identified by AceView	chr14	+	Multiple_Complex	91370057	91374459
TC1400007990.hg.1	6.08	5.8	0.2		T	T	1.21	0.6124	0.9539	T	ENST00000557524.1; OTTHUMT00000411662; uc059ejr.1	RP11-895M11.3	novel transcript, antisense to CCDC88C	chr14	+	NonCoding	91418266	91421176
TC1400007991.hg.1	5.92	5.15	0.2		T	F	1.71	0.2079	0.7948	F	ENST00000557756	RP11-895M11.2		chr14	+	Multiple_Complex	91419449	91419751
TC1400007992.hg.1	4.16	4.51	0.28		F	F	-1.27	0.7118	0.9697	F				chr14	+	NonCoding	91425722	91457679
TC1400007993.hg.1	6.17	5.19	0.21		F	F	1.98	0.0758	0.6051	F				chr14	+	NonCoding	91514844	91515426
TC1400007994.hg.1	6.37	6.5	0.11		T	T	-1.1	0.7654	0.9770	T				chr14	+	NonCoding	91519036	91521671
TC1400007995.hg.1	6.43	5.72	1.12		T	T	1.64	0.4597	0.9195	T				chr14	+	NonCoding	91523474	91552343
TC1400007996.hg.1	8.38	8.31	0.18		T	T	1.05	0.8750	0.9885	T	ENST00000497098	RP11-248B24.5		chr14	+	Pseudogene	91554410	91554503
TC1400007997.hg.1	7.12	7.76	0.97		T	T	-1.56	0.4333	0.9120	T				chr14	+	NonCoding	91566360	91580781
TC1400007998.hg.1	4.18	4.3	0.33		F	T	-1.09	0.8153	0.9831	F				chr14	+	NonCoding	91651172	91686587
TC1400007999.hg.1	4.36	4.05	0.5		F	F	1.24	0.3160	0.8674	F	ENST00000556233	RP11-747H7.1		chr14	+	Multiple_Complex	91709111	91710617
TC1400008000.hg.1	5.55	5.68	0.6		F	F	-1.09	0.7874	0.9799	F	gleypar.aAug10; gleypar.bAug10	gleypar	Transcript Identified by AceView	chr14	+	Multiple_Complex	91836695	91846747
TC1400008001.hg.1	6.05	6.19	0.25		T	T	-1.1	0.7216	0.9708	T	zawshybu.aAug10	zawshybu	Transcript Identified by AceView	chr14	+	Multiple_Complex	91958093	91958707
TC1400008002.hg.1	5.21	5.41	0.24		T	T	-1.15	0.5984	0.9511	T	sloywor.aAug10-unspliced	sloywor	Transcript Identified by AceView	chr14	+	Coding	91981042	91984284
TC1400008003.hg.1	10.88	11.14	0.19		T	T	-1.2	0.6026	0.9521	T	ENST00000556323	RP11-529H20.3		chr14	+	Multiple_Complex	92026566	92026887
TC1400008004.hg.1	7.55	7.06	0.87		T	T	1.41	1.0000	1.0000	T				chr14	+	NonCoding	92039986	92063319
TC1400008005.hg.1	4.62	5.3	0.58		T	T	-1.6	0.5776	0.9468	T				chr14	+	NonCoding	92045773	92047875
TC1400008006.hg.1	17.47	16.68	0.25		T	T	1.73	0.2200	0.8053	T	uc059ekz.1	AL049872.1	Uncharacterized protein [Source:UniProtKB/TrEMBL;Acc:A0A096LNS7]	chr14	+	Coding	92070230	92071042
TC1400008007.hg.1	12.49	11.97	0.55		T	T	1.44	0.7220	0.9708	T	NM_017437; ENST00000298875; ENST00000553427; ENST00000554290; ENST00000555244; ENST00000556622; BC070095; OTTHUMT00000412123; OTTHUMT00000412124; OTTHUMT00000412125; OTTHUMT00000412128; OTTHUMT00000412129	CPSF2	cleavage and polyadenylation specific factor 2	chr14	+	Multiple_Complex	92121937	92172145
TC1400008008.hg.1	6.39	7.06	0.71		T	T	-1.59	0.2003	0.7883	T	kerdaby.aAug10-unspliced; kerdaby.bAug10	kerdaby	Transcript Identified by AceView	chr14	+	Unassigned	92147346	92151959
TC1400008009.hg.1	4.87	4.1	0.37		F	F	1.7	0.2206	0.8057	F				chr14	+	NonCoding	92173442	92176875
TC1400008010.hg.1	4.96	4.42	0.3		T	F	1.45	0.4370	0.9133	F				chr14	+	NonCoding	92192527	92209247
TC1400008011.hg.1	5.67	5.39	0.43		T	T	1.22	0.7147	0.9699	T	uc059emz.1	RNU6-366P	RNA, U6 small nuclear 366, pseudogene [Source:HGNC Symbol;Acc:HGNC:47329]	chr14	+	Small_RNA	92265702	92265807
TC1400008012.hg.1	6.37	6.43	0.87		T	T	-1.04	0.8783	0.9890	T				chr14	+	NonCoding	92294784	92297478
TC1400008013.hg.1	6.74	6.55	0.06		T	T	1.14	0.6876	0.9663	T	NM_153646; NM_153647; NM_153648; ENST00000393265; ENST00000525557; ENST00000526482; ENST00000531433; ENST00000532405; ENST00000554461; ENST00000554925; ENST00000556739; BC069653; OTTHUMT00000395238; OTTHUMT00000395239; OTTHUMT00000395240; OTTHUMT00000395242; OTTHUMT00000395243; OTTHUMT00000395244; OTTHUMT00000412267; OTTHUMT00000412268	SLC24A4	solute carrier family 24 (sodium/potassium/calcium exchanger), member 4	chr14	+	Multiple_Complex	92322581	92501483
TC1400008014.hg.1	8.78	5.65	0.98		T	T	8.75	0.0130	0.3163	T	NM_024832; ENST00000216487; ENST00000418924; ENST00000553959; ENST00000553992; ENST00000554888; ENST00000555589; ENST00000555891; ENST00000555908; ENST00000556385; ENST00000556418; ENST00000557762; ENST00000620541; BC070062; OTTHUMT00000412269; OTTHUMT00000412271; OTTHUMT00000412273; OTTHUMT00000412274; OTTHUMT00000412275; OTTHUMT00000412276; OTTHUMT00000412277; OTTHUMT00000412278; OTTHUMT00000412279; OTTHUMT00000412281; OTTHUMT00000412282	RIN3	Ras and Rab interactor 3	chr14	+	Multiple_Complex	92513774	92688994
TC1400008015.hg.1	4.73	4.63	0.67		F	F	1.07	0.4661	0.9215	F	goytabo.aAug10-unspliced	goytabo	Transcript Identified by AceView	chr14	+	Coding	92603449	92604243
TC1400008016.hg.1	5.57	5.45	0.29		T	T	1.09	0.9311	0.9943	T				chr14	+	NonCoding	92700189	92700556
TC1400008017.hg.1	4.22	3.97	0.02		F	F	1.18	0.6091	0.9531	F	plypar.aAug10	plypar	Transcript Identified by AceView	chr14	+	Unassigned	92727433	92731110
TC1400008018.hg.1	5.11	4.15	0.77		F	F	1.95	0.1220	0.6937	F				chr14	+	NonCoding	92764976	92782305
TC1400008019.hg.1	13.14	11.84	0.64		T	T	2.45	0.1732	0.7617	T	NM_005113; ENST00000163416; ENST00000554700; ENST00000555793; BC023021; OTTHUMT00000412365; OTTHUMT00000412367; OTTHUMT00000412368	GOLGA5	golgin A5	chr14	+	Multiple_Complex	92794231	92839963
TC1400008020.hg.1	5.84	5.72	0.49		T	T	1.09	0.7035	0.9681	T	ENST00000553485.1; ENST00000554653.1; ENST00000556466.1; ENST00000557689.1; OTTHUMT00000412406; OTTHUMT00000412407; OTTHUMT00000412408; OTTHUMT00000412409; plupar.bAug10; plupar.cAug10; plupar.dAug10; uc059eoj.1; uc059eok.1; uc059eol.1	RP11-862G15.1; plupar	novel transcript; Transcript Identified by AceView	chr14	+	NonCoding	92886352	92893506
TC1400008021.hg.1	5.57	4.9	0.27		T	T	1.59	0.2520	0.8285	T	NM_001275; NM_001301690; ENST00000216492; ENST00000334654; ENST00000553866; ENST00000556076; ENST00000556098; ENST00000556876; BC001059; BC006459; OTTHUMT00000412411; OTTHUMT00000412412; OTTHUMT00000412414; OTTHUMT00000412415; OTTHUMT00000412416; OTTHUMT00000412417	CHGA	chromogranin A	chr14	+	Multiple_Complex	92923080	92935296
TC1400008022.hg.1	5.52	5.43	0.11		T	T	1.06	0.8498	0.9862	T	varwoy.aAug10-unspliced	varwoy	Transcript Identified by AceView	chr14	+	Coding	92933558	92934598
TC1400008023.hg.1	5.97	5.97	0.21		T	T	1	0.8972	0.9915	T	zeywoy.aAug10-unspliced	zeywoy	Transcript Identified by AceView	chr14	+	Coding	93017374	93018505
TC1400008024.hg.1	5.1	4.52	0.53		T	F	1.5	0.3907	0.8982	F	plorpar.aAug10-unspliced	plorpar	Transcript Identified by AceView	chr14	+	Coding	93049840	93050424
TC1400008025.hg.1	6.39	5.62	0.74		T	T	1.71	0.1893	0.7773	T	ENST00000553639	ITPK1-AS1	ITPK1 antisense RNA 1	chr14	+	NonCoding	93067452	93072152
TC1400008026.hg.1	5.51	6.63	0.56		T	T	-2.16	0.1936	0.7821	T	zardaby.aAug10-unspliced	zardaby	Transcript Identified by AceView	chr14	+	Coding	93099370	93099959
TC1400008027.hg.1	5.98	5.82	0.92		T	T	1.11	0.3843	0.8956	T				chr14	+	NonCoding	93119136	93120005
TC1400008028.hg.1	8.15	7.97	0.2		T	T	1.13	0.8909	0.9907	T	ENST00000553543	RP11-371E8.2		chr14	+	Multiple_Complex	93138066	93138465
TC1400008029.hg.1	6.18	6.93	0.22		T	T	-1.69	0.1543	0.7396	T				chr14	+	NonCoding	93165550	93180585
TC1400008031.hg.1	6.36	6.09	0.48		T	T	1.21	0.3488	0.8816	T	ENST00000492041	RP11-85G20.2		chr14	+	Multiple_Complex	93244010	93244323
TC1400008032.hg.1	5.64	5.71	1.16		T	T	-1.05	0.9830	0.9980	T	skupar.aAug10	skupar	Transcript Identified by AceView	chr14	+	Unassigned	93294358	93296187
TC1400008033.hg.1	4.78	4.64	0.85		F	F	1.1	0.8032	0.9819	F	sherrerby.aAug10-unspliced; skopar.aAug10-unspliced	sherrerby; skopar	Transcript Identified by AceView	chr14	+	Multiple_Complex	93308097	93332887
TC1400008034.hg.1	4.92	5.33	0.64		F	F	-1.33	0.5303	0.9358	F	NM_020818; ENST00000256339; ENST00000393151; ENST00000553484; ENST00000554549; ENST00000555664; ENST00000621021; OTTHUMT00000074288; OTTHUMT00000074289; OTTHUMT00000412765; OTTHUMT00000412766; OTTHUMT00000412768	UNC79	unc-79 homolog (C. elegans)	chr14	+	Multiple_Complex	93333219	93707876
TC1400008035.hg.1	5.06	5.56	0.55		F	T	-1.41	0.4131	0.9052	F	OTTHUMT00000477706; uc059epq.1	RP11-120E11.2	novel transcript, sense intronic UNC79	chr14	+	NonCoding	93334528	93335057
TC1400008036.hg.1	7.25	6.61	0.24		T	T	1.56	0.2792	0.8457	T	NM_182971; ENST00000342144; BC101125; BC101126; OTTHUMT00000412769	COX8C	cytochrome c oxidase subunit VIIIC	chr14	+	Coding	93347191	93348356
TC1400008037.hg.1	3.99	4.75	0.33		F	F	-1.69	0.1743	0.7628	F				chr14	+	NonCoding	93437429	93437500
TC1400008038.hg.1	6.53	7.94	0.99		T	T	-2.66	0.3137	0.8661	T	flarrerby.aAug10-unspliced	flarrerby	Transcript Identified by AceView	chr14	+	Coding	93443191	93443737
TC1400008039.hg.1	4.94	4.13	0.62		F	F	1.75	0.2297	0.8135	F				chr14	+	NonCoding	93709673	93710974
TC1400008040.hg.1	6.67	6.69	0.42		T	T	-1.01	0.6846	0.9659	T				chr14	+	NonCoding	93712285	93714506
TC1400008041.hg.1	5.49	5.62	0.72		T	T	-1.1	0.8113	0.9827	T				chr14	+	NonCoding	93730012	93762296
TC1400008042.hg.1	5.67	5.04	0.05		F	F	1.55	0.2151	0.8015	F				chr14	+	NonCoding	93768966	93771748
TC1400008043.hg.1	4.97	4.62	0.31		F	F	1.27	0.5272	0.9351	F	komaby.aAug10	komaby	Transcript Identified by AceView	chr14	+	Multiple_Complex	93810628	93820121
TC1400008044.hg.1	6.44	6.65	0.44		T	T	-1.16	0.9458	0.9954	T				chr14	+	NonCoding	93824670	93837650
TC1400008045.hg.1	7.15	7.75	0.13		T	T	-1.51	0.2427	0.8215	T				chr14	+	NonCoding	93884352	93886295
TC1400008046.hg.1	5.49	5.1	0.53		T	F	1.31	0.4877	0.9263	F				chr14	+	NonCoding	93888286	93895528
TC1400008047.hg.1	5.67	5.21	0.88		T	T	1.38	0.8590	0.9870	T	ENST00000623423; OTTHUMT00000421627; sesu.aAug10-unspliced; uc059eqb.1	RP11-131H24.5; sesu	TEC; Transcript Identified by AceView	chr14	+	Multiple_Complex	93895762	93897759
TC1400008048.hg.1	5.22	5.01	0.17		T	F	1.15	0.6589	0.9615	F	NM_001207071; NM_001207072; NM_001207073; NM_001207074; NM_138344; ENST00000267594; ENST00000554404; ENST00000556222; ENST00000557000; ENST00000557719; BC009073; OTTHUMT00000412839; OTTHUMT00000412840; OTTHUMT00000412841; OTTHUMT00000412842; OTTHUMT00000412843; uc001yca.2	FAM181A	family with sequence similarity 181, member A	chr14	+	Coding	93918894	93929608
TC1400008049.hg.1	6.48	4.74	0.44		T	T	3.34	0.0250	0.4055	T	OTTHUMT00000412854; uc059eqj.1	RP11-131H24.4	novel transcript, antisense to ASB2	chr14	+	NonCoding	93939555	93944129
TC1400008050.hg.1	5.22	4.71	0.56		T	T	1.43	0.4030	0.9018	T				chr14	+	NonCoding	93955470	93976376
TC1400008051.hg.1	6.62	6.61	0.1		T	T	1.01	0.9764	0.9974	T				chr14	+	NonCoding	93955697	93959406
TC1400008052.hg.1	9.17	9.85	0.74		T	T	-1.59	0.7095	0.9693	T				chr14	+	NonCoding	93978916	93984485
TC1400008053.hg.1	5.47	5.95	0.35		T	T	-1.4	0.3694	0.8900	T	NR_024182; NR_024183; NR_024184; ENST00000359253; ENST00000444118; ENST00000449472; ENST00000455802; uc001ycf.3	LINC00521	long intergenic non-protein coding RNA 521	chr14	+	Multiple_Complex	93997270	94011695
TC1400008054.hg.1	9.9	8.68	0.53		T	T	2.33	0.0724	0.5957	T	NM_023112; ENST00000203664; ENST00000553723; BC068058; OTTHUMT00000412855; OTTHUMT00000412856	OTUB2	OTU deubiquitinase, ubiquitin aldehyde binding 2	chr14	+	Coding	94026329	94048930
TC1400008055.hg.1	10.66	10.83	0.06		T	T	-1.12	0.7324	0.9722	T	NM_145249; NM_206949; ENST00000393115; ENST00000553350; ENST00000553664; ENST00000554166; ENST00000554544; ENST00000554562; ENST00000555065; ENST00000555341; ENST00000555523; ENST00000556381; ENST00000557066; ENST00000557218; ENST00000557600; BC015423; OTTHUMT00000412868; OTTHUMT00000412869; OTTHUMT00000412870; OTTHUMT00000412871; OTTHUMT00000412872; OTTHUMT00000412873; OTTHUMT00000412874; OTTHUMT00000412875; OTTHUMT00000412876; OTTHUMT00000412877; OTTHUMT00000412878; OTTHUMT00000412879; OTTHUMT00000412880	IFI27L1	interferon, alpha-inducible protein 27-like 1	chr14	+	Multiple_Complex	94081282	94103846
TC1400008056.hg.1	7.95	8.74	0.41		T	T	-1.72	0.2001	0.7882	T	NM_001288952; NM_001288954; NM_001288956; NM_001288957; NM_001288958; NM_001288959; NM_001288960; NM_001288995; NM_005532; ENST00000555081; ENST00000555819; ENST00000557700; ENST00000611954; ENST00000612499; ENST00000612813; ENST00000614204; ENST00000614288; ENST00000614648; ENST00000616764; ENST00000618200; ENST00000618863; ENST00000620066; ENST00000620396; ENST00000621160; BC015492; OTTHUMT00000412881; OTTHUMT00000412882; OTTHUMT00000412883; OTTHUMT00000412884; OTTHUMT00000412885; OTTHUMT00000412886; OTTHUMT00000412887; OTTHUMT00000412888; OTTHUMT00000412889; OTTHUMT00000412890; OTTHUMT00000412891; OTTHUMT00000412892; OTTHUMT00000413053	IFI27	interferon, alpha-inducible protein 27	chr14	+	Multiple_Complex	94104836	94116699
TC1400008057.hg.1	5.84	5.18	0.16		T	F	1.58	0.2327	0.8158	F				chr14	+	NonCoding	94126649	94127543
TC1400008058.hg.1	7.57	5.79	0.21		T	T	3.44	0.0108	0.2950	T	NM_020958; NM_058237; ENST00000304338; ENST00000328839; ENST00000553661; ENST00000555690; ENST00000556470; ENST00000556884; BC068491; OTTHUMT00000413054; OTTHUMT00000413055; OTTHUMT00000413056; OTTHUMT00000413057; OTTHUMT00000413058; OTTHUMT00000413059; uc001ycs.1	PPP4R4	protein phosphatase 4, regulatory subunit 4	chr14	+	Multiple_Complex	94146128	94279735
TC1400008059.hg.1	4.81	4.74	0.22		F	F	1.05	0.8553	0.9866	F				chr14	+	NonCoding	94293110	94325774
TC1400008060.hg.1	3.09	4.43	0.47		F	F	-2.53	0.0908	0.6409	F				chr14	+	NonCoding	94304944	94309278
TC1400008061.hg.1	3.47	4	0.27		F	F	-1.44	0.4734	0.9226	F				chr14	+	NonCoding	94309420	94312752
TC1400008062.hg.1	5.26	3.78	0.85		T	T	2.79	0.0839	0.6235	T				chr14	+	NonCoding	94327482	94384812
TC1400008063.hg.1	6.61	6.18	0.35		T	T	1.35	0.2535	0.8300	T	ENST00000536735.1; OTTHUMT00000395800; uc059est.1	RP11-349I1.2	novel transcript, antisense to SERPINA9	chr14	+	NonCoding	94430633	94464730
TC1400008064.hg.1	7.18	8.83	0.38		T	T	-3.13	0.0167	0.3467	T				chr14	+	NonCoding	94461339	94462621
TC1400008065.hg.1	6.1	6.15	0.54		T	T	-1.04	0.9761	0.9974	T				chr14	+	NonCoding	94474157	94497838
TC1400008066.hg.1	4.09	4.96	0.18		T	T	-1.82	0.1511	0.7363	T				chr14	+	NonCoding	94543711	94547792
TC1400008067.hg.1	5.04	5.02	1.03		F	F	1.01	0.9347	0.9947	F				chr14	+	NonCoding	94553072	94556745
TC1400008069.hg.1	7.73	6.64	0.25		T	T	2.12	0.0617	0.5654	T	ENST00000554199	ADIPOR1P2	adiponectin receptor 1 pseudogene 2 [Source:HGNC Symbol;Acc:HGNC:44911]	chr14	+	Multiple_Complex	94633705	94634524
TC1400008070.hg.1	5.47	5.12	0.88		T	F	1.27	0.7527	0.9756	F	NR_015340; ENST00000469935; ENST00000478994	SERPINA13P	serpin peptidase inhibitor, clade A (alpha-1 antiproteinase, antitrypsin), member 13, pseudogene	chr14	+	Multiple_Complex	94640725	94646994
TC1400008071.hg.1	4.75	4.04	0.21		T	F	1.64	0.2553	0.8311	F	memami.bAug10-unspliced	memami	Transcript Identified by AceView	chr14	+	Unassigned	94689722	94690204
TC1400008072.hg.1	4.36	3.72	0.23		F	F	1.56	0.2156	0.8019	F	memami.aAug10-unspliced	memami	Transcript Identified by AceView	chr14	+	Coding	94691504	94692034
TC1400008073.hg.1	8.66	7.72	0.55		T	T	1.91	0.3098	0.8641	T	OTTHUMT00000350237	RPSAP4	ribosomal protein SA pseudogene 4	chr14	+	Pseudogene	94726288	94727175
TC1400008074.hg.1	5.24	5.26	0.14		T	F	-1.01	0.9413	0.9952	F				chr14	+	NonCoding	94770196	94776127
TC1400008075.hg.1	4.95	5.48	0.09		T	T	-1.45	0.2884	0.8512	T				chr14	+	NonCoding	94885866	94894730
TC1400008076.hg.1	9.37	9.11	0.48		T	T	1.2	0.3619	0.8872	T				chr14	+	NonCoding	94889328	94891063
TC1400008077.hg.1	4.01	4.03	0.47		F	F	-1.01	0.9666	0.9963	F				chr14	+	NonCoding	94937363	94940403
TC1400008078.hg.1	4.34	4.22	0.07		T	T	1.09	0.8535	0.9865	T				chr14	+	NonCoding	94950027	94955641
TC1400008079.hg.1	4.91	4.27	0.5		T	F	1.55	0.3977	0.8999	F				chr14	+	NonCoding	94971472	94980874
TC1400008080.hg.1	5.1	5.48	0.8		T	T	-1.31	0.9178	0.9932	T	ENST00000554033.1; OTTHUMT00000414512; uc059ets.1	RP11-991C1.2	novel transcript	chr14	+	NonCoding	95048220	95050953
TC1400008081.hg.1	4.42	4.43	0.06		F	F	-1.01	0.9704	0.9968	F				chr14	+	NonCoding	95068285	95074611
TC1400008082.hg.1	6.57	7.2	0.67		T	T	-1.55	0.6994	0.9676	T	NR_015415; ENST00000435343; ENST00000439819; ENST00000439999; ENST00000554631	DICER1-AS1	DICER1 antisense RNA 1	chr14	+	Multiple_Complex	95157439	95179990
TC1400008083.hg.1	4.94	5.32	0.27		F	T	-1.3	0.3913	0.8985	F				chr14	+	NonCoding	95181941	95187673
TC1400008084.hg.1	5.51	5.91	0.61		T	T	-1.32	0.9341	0.9945	T	snarpar.aAug10	snarpar	Transcript Identified by AceView	chr14	+	Unassigned	95185637	95191521
TC1400008085.hg.1	5.42	5.54	0.54		F	F	-1.08	0.7408	0.9738	F	ENST00000555482	RP11-725G5.3		chr14	+	Multiple_Complex	95199039	95199345
TC1400008086.hg.1	5.71	6.16	1		T	T	-1.36	0.6262	0.9567	T	sporsna.aAug10-unspliced	sporsna	Transcript Identified by AceView	chr14	+	Coding	95231205	95231867
TC1400008087.hg.1	6.49	6.46	0.59		F	F	1.03	0.9613	0.9959	F	snorpar.aAug10-unspliced	snorpar	Transcript Identified by AceView	chr14	+	Unassigned	95232832	95233283
TC1400008088.hg.1	4.93	5.24	0.38		F	T	-1.24	0.5562	0.9422	F	spapar.aAug10-unspliced	spapar	Transcript Identified by AceView	chr14	+	Coding	95265470	95265854
TC1400008089.hg.1	4.47	4.84	0.3		F	T	-1.29	0.4737	0.9227	F				chr14	+	NonCoding	95292685	95300886
TC1400008090.hg.1	5.21	5.71	0.46		F	F	-1.42	0.2229	0.8073	F	NR_110127; ENST00000554522; ENST00000554522.1; muheri.aAug10; OTTHUMT00000414529; uc032bks.1	LOC101929080; RP11-725G5.2; muheri	uncharacterized LOC101929080; Transcript Identified by AceView; novel transcript	chr14	+	Multiple_Complex	95320166	95335504
TC1400008091.hg.1	4.48	5.03	0.41		F	F	-1.47	0.3437	0.8790	F	uc059euo.1	AL117187.1		chr14	+	Precursor_microRNA	95335840	95335943
TC1400008092.hg.1	4.25	3.56	0.39		F	F	1.61	0.3479	0.8813	F				chr14	+	NonCoding	95348756	95370620
TC1400008093.hg.1	5.29	4.93	0.32		T	T	1.28	0.5294	0.9356	T				chr14	+	NonCoding	95417711	95452385
TC1400008094.hg.1	8.65	8.26	0.63		T	T	1.32	0.8357	0.9852	T				chr14	+	NonCoding	95465072	95465956
TC1400008095.hg.1	5.59	5.72	0.04		T	T	-1.1	0.8096	0.9825	T	gydoy.aAug10-unspliced	gydoy	Transcript Identified by AceView	chr14	+	Coding	95499862	95500476
TC1400008096.hg.1	3.63	3.45	0.08		F	F	1.13	0.6799	0.9650	F	OTTHUMT00000414554; uc059eur.1	RP11-1070N10.3	novel transcript	chr14	+	NonCoding	95516086	95518260
TC1400008097.hg.1	6.02	5.27	0.45		T	F	1.68	0.1067	0.6699	F				chr14	+	NonCoding	95521965	95523312
TC1400008098.hg.1	12.19	10.45	0.62		T	T	3.34	0.0558	0.5477	T	NM_016417; ENST00000331334; ENST00000553672; ENST00000557731; BC023528; BC047680; OTTHUMT00000414549; OTTHUMT00000414550; OTTHUMT00000414551	GLRX5	glutaredoxin 5	chr14	+	Multiple_Complex	95533503	95544724
TC1400008099.hg.1	5.97	5.19	0.34		T	F	1.72	0.2826	0.8481	F	ENST00000553785.1; ENST00000556346.1; OTTHUMT00000414555; OTTHUMT00000414556; stawsna.bAug10; uc001yen.2; uc059eux.1	RP11-1070N10.4; stawsna	novel transcript; Transcript Identified by AceView	chr14	+	NonCoding	95573562	95582274
TC1400008100.hg.1	6.56	6.66	0.32		T	T	-1.07	0.8729	0.9883	T				chr14	+	NonCoding	95587668	95591618
TC1400008102.hg.1	7.1	6.99	0.67		T	T	1.08	0.4971	0.9285	T	ENST00000602953.1; OTTHUMT00000468055; uc059euz.1	RP11-1070N10.7	novel transcript	chr14	+	NonCoding	95644508	95645232
TC1400008103.hg.1	5	5.09	0.12		F	F	-1.06	0.8680	0.9880	F				chr14	+	NonCoding	95681176	95681667
TC1400008104.hg.1	5.46	4.9	1.04		T	T	1.47	0.4834	0.9253	T	ENST00000547644.2; ENST00000553445.1; ENST00000556386.1; OTTHUMT00000413253; OTTHUMT00000413254; OTTHUMT00000413255; uc001yfd.2; uc059evr.1; uc059evs.1	RP11-164H13.1	novel transcript, antisense to TCL1A	chr14	+	NonCoding	95711747	95757656
TC1400008105.hg.1	5.8	5.92	0.79		F	F	-1.09	0.6365	0.9577	F				chr14	+	NonCoding	95761738	95800161
TC1400008106.hg.1	5.55	4.99	0.54		T	T	1.48	0.3545	0.8846	T	NR_038861; ENST00000503525; ENST00000504119; ENST00000554321	TUNAR	TCL1 upstream neural differentiation-associated RNA	chr14	+	NonCoding	95876392	95925622
TC1400008107.hg.1	6.9	7.26	0.21		T	T	-1.28	0.6284	0.9570	T				chr14	+	NonCoding	95931474	95933545
TC1400008108.hg.1	4.97	5.31	0.76		F	T	-1.26	0.9905	0.9990	F				chr14	+	NonCoding	95938983	95950966
TC1400008109.hg.1	6.46	5.57	0.87		T	T	1.85	0.5979	0.9510	T	ENST00000603288	RP11-241N4.2		chr14	+	Multiple_Complex	96019484	96019765
TC1400008110.hg.1	6.37	5.11	0.8		T	T	2.39	0.2800	0.8463	T	NM_001252507; NM_001282463; NM_001282464; NM_001289139	C14orf132	chromosome 14 open reading frame 132	chr14	+	Multiple_Complex	96039324	96094080
TC1400008111.hg.1	5.98	5.42	0.41		T	T	1.48	0.5456	0.9404	T				chr14	+	NonCoding	96097489	96098987
TC1400008112.hg.1	7.64	8.13	0.07		T	T	-1.4	0.2915	0.8533	T	uc059ewc.1	AL137190.1		chr14	+	Precursor_microRNA	96136851	96136943
TC1400008114.hg.1	6.46	6.28	0.26		T	T	1.13	0.7078	0.9690	T	ENST00000555383.1; OTTHUMT00000413298; uc059ewe.1	RP11-404P21.5	novel transcript, sense intronic to BDKRB2	chr14	+	NonCoding	96210860	96214818
TC1400008115.hg.1	4.99	5.2	0.31		T	T	-1.15	0.9592	0.9959	T	ENST00000555221	RP11-404P21.9		chr14	+	Multiple_Complex	96223108	96223347
TC1400008116.hg.1	10.33	10.3	0.93		T	T	1.02	0.7856	0.9796	T	NM_001271904; NM_001271905; NM_001271906; NM_016472; ENST00000438650; ENST00000553699; ENST00000554182; ENST00000555088; ENST00000555181; ENST00000555757; ENST00000556095; BC004818; OTTHUMT00000413334; OTTHUMT00000413335; OTTHUMT00000413336; OTTHUMT00000413337; OTTHUMT00000413338; OTTHUMT00000413339	GSKIP	GSK3B interacting protein	chr14	+	Multiple_Complex	96363452	96387290
TC1400008117.hg.1	5.41	4.53	0.33		F	F	1.83	0.0827	0.6211	F	uc032bkz.2	RNU2-33P	RNA, U2 small nuclear 33, pseudogene [Source:HGNC Symbol;Acc:HGNC:48526]	chr14	+	Small_RNA	96384624	96384815
TC1400008118.hg.1	6.75	6.54	0.3		T	T	1.15	0.4764	0.9234	T	NM_152327; ENST00000267584; ENST00000554313; ENST00000554706; ENST00000555570; ENST00000556643; OTTHUMT00000413340; OTTHUMT00000413341; OTTHUMT00000413342; OTTHUMT00000413343; OTTHUMT00000413344	AK7	adenylate kinase 7	chr14	+	Multiple_Complex	96392111	96489427
TC1400008119.hg.1	16.04	15.75	0.17		T	T	1.23	0.4306	0.9108	T	NM_001252006; NM_001252007; NM_001293627; NM_001293628; NM_001293632; NM_032632; ENST00000216277; ENST00000392990; ENST00000553357; ENST00000553461; ENST00000553689; ENST00000553940; ENST00000554130; ENST00000554135; ENST00000554666; ENST00000554887; ENST00000555021; ENST00000555131; ENST00000555224; ENST00000555508; ENST00000555626; ENST00000555701; ENST00000555912; ENST00000556248; ENST00000556283; ENST00000556459; ENST00000556619; ENST00000556787; ENST00000557320; ENST00000557406; ENST00000557471; BC036014; OTTHUMT00000413411; OTTHUMT00000413412; OTTHUMT00000413473; OTTHUMT00000413474; OTTHUMT00000413475; OTTHUMT00000413476; OTTHUMT00000413477; OTTHUMT00000413478; OTTHUMT00000413479; OTTHUMT00000413480; OTTHUMT00000413481; OTTHUMT00000413482; OTTHUMT00000413483; OTTHUMT00000413484; OTTHUMT00000413485; OTTHUMT00000413486; OTTHUMT00000413487; OTTHUMT00000413489; OTTHUMT00000413490; OTTHUMT00000413491; OTTHUMT00000413492; OTTHUMT00000413493; OTTHUMT00000413494; OTTHUMT00000413495; OTTHUMT00000413496	PAPOLA	poly(A) polymerase alpha	chr14	+	Multiple_Complex	96501433	96567116
TC1400008120.hg.1	8.37	10.06	0.38		T	T	-3.22	0.0083	0.2638	T	OTTHUMT00000477762; uc059exn.1	RP11-872J21.5	novel transcript, sense intronic to PAPOLA	chr14	+	NonCoding	96537170	96537904
TC1400008121.hg.1	5.56	5.36	0.45		T	T	1.15	0.4245	0.9081	T	ENST00000553378.1; ENST00000555496.1; OTTHUMT00000413497; OTTHUMT00000413498; uc001yfs.4; uc059exv.1	RP11-433J8.1	novel transcript	chr14	+	NonCoding	96592703	96596100
TC1400008122.hg.1	4.64	5.89	0.32		F	T	-2.38	0.0393	0.4845	F				chr14	+	NonCoding	96621718	96622772
TC1400008123.hg.1	6.3	6	0.31		T	T	1.23	0.5251	0.9348	T				chr14	+	NonCoding	96708363	96710272
TC1400008124.hg.1	5.26	5.38	0.28		F	T	-1.08	0.5937	0.9503	F	ENST00000556669.1; OTTHUMT00000413499; uc059exx.1	RP11-433J8.2	novel transcript	chr14	+	NonCoding	96741191	96790674
TC1400008125.hg.1	4.48	4.06	0.61		F	F	1.34	0.2384	0.8189	F				chr14	+	NonCoding	96768075	96772052
TC1400008127.hg.1	6.48	6.86	0.44		F	T	-1.3	0.8192	0.9834	F				chr14	+	NonCoding	96812944	96814311
TC1400008128.hg.1	5.98	5.06	0.44		T	T	1.89	0.1216	0.6930	T	soyreyby.aAug10-unspliced	soyreyby	Transcript Identified by AceView	chr14	+	Coding	96907444	96908037
TC1400008129.hg.1	5	4.72	0.44		F	F	1.21	0.3568	0.8855	F				chr14	+	NonCoding	96965030	96965282
TC1400008130.hg.1	5.24	4.49	0.28		T	F	1.68	0.1794	0.7676	F	ENST00000623920; OTTHUMT00000421669; uc059eyh.1	RP11-907D1.3	TEC	chr14	+	NonCoding	96992864	96996601
TC1400008131.hg.1	6.17	6.2	0.74		F	T	-1.02	0.9681	0.9966	F				chr14	+	NonCoding	97090627	97108085
TC1400008132.hg.1	4.78	5.43	0.25		T	T	-1.57	0.2850	0.8492	T	ENST00000557745.1; OTTHUMT00000413538; uc059eyj.1	RP11-907D1.2	novel transcript	chr14	+	NonCoding	97116355	97121501
TC1400008133.hg.1	5.32	3.57	1.02		F	F	3.34	0.1754	0.7636	F	bapaw.aAug10-unspliced	bapaw	Transcript Identified by AceView	chr14	+	Coding	97137923	97138486
TC1400008134.hg.1	5.24	5.75	0.11		F	F	-1.43	0.2708	0.8415	F	ENST00000554445.1; mormaby.aAug10; OTTHUMT00000413539; uc059eyl.1	RP11-359N5.1; mormaby	Transcript Identified by AceView; novel transcript	chr14	+	NonCoding	97154857	97158736
TC1400008135.hg.1	4.81	4.24	0.68		F	F	1.48	0.4085	0.9034	F				chr14	+	NonCoding	97179805	97199810
TC1400008136.hg.1	4.93	5.57	0.66		F	F	-1.55	0.3391	0.8771	F				chr14	+	NonCoding	97205742	97208783
TC1400008137.hg.1	5.02	4.61	1.27		T	F	1.33	0.2620	0.8369	F				chr14	+	NonCoding	97215920	97219688
TC1400008138.hg.1	8.05	8.59	0.43		T	T	-1.45	0.4464	0.9160	T				chr14	+	NonCoding	97340939	97352320
TC1400008139.hg.1	6.66	6.13	0.5		T	T	1.44	0.1881	0.7764	T				chr14	+	NonCoding	97409131	97410237
TC1400008140.hg.1	6.06	5.56	0.66		T	T	1.42	0.7749	0.9781	T				chr14	+	NonCoding	97440997	97445249
TC1400008141.hg.1	5.11	5.66	0.29		F	F	-1.46	0.4577	0.9194	F	NR_110165; NR_110166; ENST00000499910; ENST00000554260; ENST00000554862; ENST00000499910.2; ENST00000554260.1; ENST00000554862.1; OTTHUMT00000413540; OTTHUMT00000413541; OTTHUMT00000413542; uc001yfu.5; uc032bld.2; uc059eym.1	LOC101929241; CTD-2506J14.1	uncharacterized LOC101929241; novel transcript	chr14	+	NonCoding	97458816	97581601
TC1400008142.hg.1	6.52	7.82	0.85		T	T	-2.47	0.2870	0.8501	T	uc059eyn.1	AL355098.1		chr14	+	Precursor_microRNA	97523095	97523230
TC1400008143.hg.1	5.98	5.47	0.25		T	T	1.43	0.3085	0.8635	T				chr14	+	NonCoding	97561228	97562608
TC1400008144.hg.1	5.75	4.87	0.52		T	F	1.83	0.1331	0.7118	F				chr14	+	NonCoding	97706124	97800743
TC1400008145.hg.1	4.97	5.57	0.8		F	F	-1.51	0.4249	0.9085	F				chr14	+	NonCoding	97874079	97876193
TC1400008146.hg.1	5.88	4.98	0.74		F	F	1.87	0.2044	0.7918	F				chr14	+	NonCoding	97914649	97915350
TC1400008147.hg.1	4.59	3.94	0.87		F	F	1.57	0.1636	0.7514	F				chr14	+	NonCoding	97947850	97957985
TC1400008148.hg.1	6.63	5.38	1.04		T	T	2.39	0.4315	0.9112	T				chr14	+	NonCoding	98095226	98110386
TC1400008149.hg.1	3.89	4.68	0.14		F	T	-1.73	0.1067	0.6699	F	ENST00000557072.1; OTTHUMT00000413590; uc031qqg.2	RP11-61O1.2	novel transcript	chr14	+	NonCoding	98136074	98162653
TC1400008150.hg.1	6.6	6.89	0.5		T	T	-1.22	0.6024	0.9521	T				chr14	+	NonCoding	98213965	98242793
TC1400008151.hg.1	6.02	5.87	0.27		T	T	1.11	0.8684	0.9880	T				chr14	+	NonCoding	98228169	98229422
TC1400008152.hg.1	3.04	3.1	0.87		F	F	-1.05	0.5621	0.9432	F				chr14	+	NonCoding	98428249	98428964
TC1400008153.hg.1	4.15	4.8	0.41		F	F	-1.57	0.2644	0.8382	F	ENST00000554515.1; OTTHUMT00000413591; parmaby.aAug10; uc059eyy.1	RP11-1082A3.1; parmaby	novel transcript; Transcript Identified by AceView	chr14	+	NonCoding	98497132	98514798
TC1400008154.hg.1	6.94	7.04	1.09		T	T	-1.07	0.9234	0.9939	T				chr14	+	NonCoding	98539087	98543680
TC1400008155.hg.1	7.15	6.78	0.4		T	T	1.3	0.4301	0.9108	T	NM_182560; ENST00000325812; ENST00000541516; ENST00000546029; BC093661; OTTHUMT00000396078; OTTHUMT00000396079; OTTHUMT00000396080	C14orf177	chromosome 14 open reading frame 177	chr14	+	Multiple_Complex	98711613	98717766
TC1400008156.hg.1	5.3	5.22	0.2		F	F	1.05	0.7069	0.9687	F				chr14	+	NonCoding	98825465	98832889
TC1400008157.hg.1	6.71	7.7	1.69		T	T	-1.98	0.4638	0.9207	T	ENST00000421617.1; OTTHUMT00000316408; pawmaby.aAug10; uc059ezb.1	AL132796.1; pawmaby	novel transcript; Transcript Identified by AceView	chr14	+	NonCoding	98844896	98845597
TC1400008158.hg.1	4.69	5.32	0.95		T	T	-1.55	0.9149	0.9930	T				chr14	+	NonCoding	98904529	98920095
TC1400008159.hg.1	12.73	11.07	0.62		T	T	3.16	0.0320	0.4483	T	ENST00000448875	AL162151.3		chr14	+	Multiple_Complex	98972808	98973471
TC1400008160.hg.1	7.79	8.8	0.64		T	T	-2.01	0.0872	0.6321	T	bacharbu.aAug10; bacharbu.bAug10	bacharbu	Transcript Identified by AceView	chr14	+	Coding	98985707	98990740
TC1400008161.hg.1	5.56	4.38	0.35		T	F	2.26	0.0573	0.5521	F				chr14	+	NonCoding	99033583	99042134
TC1400008162.hg.1	3.41	3.38	0.52		F	F	1.02	0.5752	0.9464	F				chr14	+	NonCoding	99034869	99036164
TC1400008163.hg.1	6.8	6.85	0.69		T	T	-1.03	0.5969	0.9510	T	ENST00000423922.1; OTTHUMT00000316409; uc059eze.1	AL162151.4	putative novel transcript	chr14	+	NonCoding	99158416	99159669
TC1400008164.hg.1	5.44	5.35	0.19		T	T	1.06	0.6902	0.9665	T	woydyby.aAug10-unspliced	woydyby	Transcript Identified by AceView	chr14	+	Multiple_Complex	99183422	99188221
TC1400008165.hg.1	6.18	4.59	0.84		T	F	3.02	0.0589	0.5571	F				chr14	+	NonCoding	99215304	99228708
TC1400008166.hg.1	5.99	6.2	0.21		T	T	-1.16	0.8123	0.9828	T	fleyreyby.aAug10-unspliced	fleyreyby	Transcript Identified by AceView	chr14	+	Coding	99237248	99238289
TC1400008167.hg.1	5.66	5.93	0.52		T	T	-1.2	0.5384	0.9380	T	ENST00000429450.1; OTTHUMT00000316407; uc059ezg.1	AL109767.1	putative novel transcript	chr14	+	NonCoding	99262948	99264735
TC1400008168.hg.1	4.16	3.56	0.27		F	F	1.51	0.3936	0.8990	F				chr14	+	NonCoding	99271333	99279753
TC1400008169.hg.1	10.25	11.09	0.19		T	T	-1.78	0.1406	0.7231	T				chr14	+	NonCoding	99362291	99362379
TC1400008170.hg.1	7.18	7.56	0.44		T	T	-1.3	0.4888	0.9264	T	uc059ezn.1	RNU6-91P	RNA, U6 small nuclear 91, pseudogene [Source:HGNC Symbol;Acc:HGNC:47054]	chr14	+	Small_RNA	99444306	99444412
TC1400008171.hg.1	5.27	4.98	1.38		F	F	1.23	0.7378	0.9734	F	nomami.bAug10-unspliced	nomami	Transcript Identified by AceView	chr14	+	Unassigned	99456471	99456832
TC1400008172.hg.1	10.01	8.52	0.97		T	T	2.82	0.1615	0.7484	T	nomami.aAug10-unspliced	nomami	Transcript Identified by AceView	chr14	+	Coding	99458211	99458774
TC1400008173.hg.1	15.3	14.06	0.24		T	T	2.35	0.0437	0.5052	T	NM_001099402; ENST00000389879; ENST00000553636; ENST00000553865; ENST00000555049; ENST00000555842; ENST00000555942; ENST00000556641; ENST00000557165; ENST00000557441; BC015935; OTTHUMT00000413720; OTTHUMT00000413721; OTTHUMT00000413722; OTTHUMT00000413723; OTTHUMT00000413725; OTTHUMT00000413726; OTTHUMT00000413727; OTTHUMT00000413728; OTTHUMT00000413729	CCNK	cyclin K	chr14	+	Multiple_Complex	99481169	99535044
TC1400008174.hg.1	6.19	6.57	0.31		T	T	-1.3	0.4591	0.9195	T	ENST00000557733.1; OTTHUMT00000413809; uc059ezy.1	RP11-688G15.3	novel transcript, antisense to CCDC85C	chr14	+	NonCoding	99512501	99513576
TC1400008175.hg.1	10.59	9.69	0.76		T	T	1.86	0.3429	0.8788	T	ENST00000363636; uc021sbo.3	Y_RNA	Y RNA [Source:RFAM;Acc:RF00019]	chr14	+	NonCoding	99583017	99583118
TC1400008176.hg.1	6.06	6.02	0.49		T	T	1.03	0.9009	0.9917	T	ENST00000502101.2; OTTHUMT00000413810; uc059fae.1	RP11-543C4.1	novel transcript	chr14	+	NonCoding	99604556	99625740
TC1400008177.hg.1	8.06	8.64	0.88		T	T	-1.5	0.1767	0.7651	T				chr14	+	NonCoding	99613415	99613643
TC1400008178.hg.1	4.74	4.71	0.17		F	F	1.02	0.9699	0.9968	F				chr14	+	NonCoding	99613936	99615643
TC1400008179.hg.1	6.97	6.57	0.47		T	T	1.32	0.3830	0.8953	T	meyshubu.aAug10-unspliced	meyshubu	Transcript Identified by AceView	chr14	+	Coding	99627182	99627762
TC1400008180.hg.1	6.32	6.06	0.21		T	T	1.2	0.4503	0.9172	T	glawdyby.aAug10-unspliced	glawdyby	Transcript Identified by AceView	chr14	+	Coding	99628660	99629364
TC1400008181.hg.1	8.14	8.21	0.9		T	T	-1.05	0.7277	0.9717	T	NM_001127258; NM_032425; ENST00000330710; ENST00000357223; BC132877; BC136577; OTTHUMT00000413811; OTTHUMT00000413812	HHIPL1	HHIP-like 1	chr14	+	Multiple_Complex	99645110	99680569
TC1400008182.hg.1	6.28	6.21	0.37		T	T	1.06	0.8647	0.9878	T	NM_006668; ENST00000261835; ENST00000380228; ENST00000554176; ENST00000554611; ENST00000554917; ENST00000556313; ENST00000556822; BC022539; OTTHUMT00000413813; OTTHUMT00000413814; OTTHUMT00000413815; OTTHUMT00000413816; OTTHUMT00000413817; OTTHUMT00000413818; OTTHUMT00000413819	CYP46A1	cytochrome P450, family 46, subfamily A, polypeptide 1	chr14	+	Multiple_Complex	99684304	99727301
TC1400008183.hg.1	5.13	5.32	0.7		F	F	-1.14	0.8754	0.9886	F	klydyby.aAug10-unspliced	klydyby	Transcript Identified by AceView	chr14	+	Coding	99731099	99731555
TC1400008184.hg.1	12.07	11.92	0.57		T	T	1.11	0.8079	0.9823	T	NM_001008707; NM_004434; ENST00000262233; ENST00000327921; ENST00000334192; ENST00000553313; ENST00000553720; ENST00000554111; ENST00000554386; ENST00000554479; ENST00000554553; ENST00000555096; ENST00000555145; ENST00000555277; ENST00000555812; ENST00000556199; ENST00000556714; ENST00000556758; ENST00000556835; ENST00000556947; ENST00000557313; ENST00000557741; BC032541; BC033043; OTTHUMT00000413938; OTTHUMT00000413939; OTTHUMT00000413940; OTTHUMT00000413941; OTTHUMT00000413942; OTTHUMT00000413943; OTTHUMT00000413944; OTTHUMT00000413945; OTTHUMT00000413946; OTTHUMT00000413947; OTTHUMT00000413948; OTTHUMT00000413949; OTTHUMT00000413950; OTTHUMT00000413951; OTTHUMT00000413952; OTTHUMT00000413953; OTTHUMT00000413954; OTTHUMT00000413955; OTTHUMT00000413956; OTTHUMT00000413957	EML1	echinoderm microtubule associated protein like 1	chr14	+	Multiple_Complex	99737693	99942060
TC1400008185.hg.1	5.64	6.09	0.37		F	T	-1.37	0.4121	0.9048	F	bleezey.aAug10-unspliced	bleezey	Transcript Identified by AceView	chr14	+	Coding	99785367	99786079
TC1400008186.hg.1	6.16	6.58	0.75		F	T	-1.34	0.2385	0.8189	F	fawpaw.aAug10-unspliced	fawpaw	Transcript Identified by AceView	chr14	+	Coding	99797507	99798201
TC1400008187.hg.1	4.75	5.44	0.42		F	T	-1.61	0.4221	0.9078	F	nershubu.aAug10-unspliced	nershubu	Transcript Identified by AceView	chr14	+	Unassigned	99807156	99807876
TC1400008188.hg.1	7.36	8.65	0.65		T	T	-2.45	0.0734	0.5976	T	tamami.bAug10-unspliced	tamami	Transcript Identified by AceView	chr14	+	Unassigned	99823982	99824560
TC1400008189.hg.1	5.56	6.84	0.25		T	T	-2.43	0.0283	0.4284	T	tamami.aAug10-unspliced	tamami	Transcript Identified by AceView	chr14	+	Coding	99826194	99826708
TC1400008190.hg.1	4.73	6.41	0.67		T	T	-3.21	0.0440	0.5063	T	plawdyby.aAug10-unspliced	plawdyby	Transcript Identified by AceView	chr14	+	Coding	99930253	99931048
TC1400008191.hg.1	7.53	7.63	0.23		T	T	-1.07	0.9468	0.9955	T	uc059fbc.1	RNU1-47P	RNA, U1 small nuclear 47, pseudogene [Source:HGNC Symbol;Acc:HGNC:48389]	chr14	+	Small_RNA	99945315	99945477
TC1400008192.hg.1	8.07	7.04	0.53		T	T	2.04	0.2436	0.8221	T	ENST00000604654	VDAC3P1	voltage-dependent anion channel 3 pseudogene 1 [Source:HGNC Symbol;Acc:HGNC:20722]	chr14	+	Pseudogene	99964529	99965378
TC1400008193.hg.1	9.74	9.26	0.95		T	T	1.39	0.7189	0.9704	T	NM_016337; ENST00000392920; ENST00000402714; ENST00000544450; ENST00000553694; ENST00000553771; ENST00000553799; ENST00000553875; ENST00000553910; ENST00000554031; ENST00000554045; ENST00000554460; ENST00000554518; ENST00000554695; ENST00000555048; ENST00000555606; ENST00000555706; ENST00000555848; ENST00000555999; ENST00000556258; ENST00000556921; ENST00000557023; ENST00000557153; ENST00000557384; ENST00000557637; BC023997; BC032358; OTTHUMT00000413958; OTTHUMT00000413959; OTTHUMT00000413960; OTTHUMT00000413962; OTTHUMT00000413963; OTTHUMT00000413964; OTTHUMT00000413965; OTTHUMT00000413967; OTTHUMT00000413968; OTTHUMT00000413969; OTTHUMT00000413970; OTTHUMT00000413971; OTTHUMT00000413972; OTTHUMT00000413973; OTTHUMT00000413974; OTTHUMT00000413975; OTTHUMT00000413976; OTTHUMT00000413977; OTTHUMT00000413978; OTTHUMT00000413979; OTTHUMT00000413980; OTTHUMT00000413981; OTTHUMT00000413982; OTTHUMT00000413983; uc001ygv.2	EVL	Enah/Vasp-like	chr14	+	Multiple_Complex	99971449	100144236
TC1400008194.hg.1	6.25	7.43	0.45		F	T	-2.27	0.0331	0.4526	F				chr14	+	NonCoding	100018731	100029926
TC1400008195.hg.1	5.17	5.43	0.23		T	T	-1.2	0.7843	0.9794	T				chr14	+	NonCoding	100030579	100036793
TC1400008196.hg.1	3.89	4.27	0.1		F	F	-1.3	0.3836	0.8954	F	forpaw.aAug10-unspliced	forpaw	Transcript Identified by AceView	chr14	+	Coding	100066974	100068464
TC1400008197.hg.1	4.76	5.23	0.69		F	F	-1.38	0.4769	0.9235	F	foypaw.aAug10-unspliced	foypaw	Transcript Identified by AceView	chr14	+	Unassigned	100069230	100070085
TC1400008198.hg.1	7.4	6.72	0.44		T	T	1.61	0.2445	0.8229	T	NR_029888; ENST00000362212	MIR342	microRNA 342	chr14	+	Precursor_microRNA	100109655	100109753
TC1400008199.hg.1	4.95	7.05	0.42		T	T	-4.29	0.0105	0.2899	T	smoydyby.aAug10-unspliced	smoydyby	Transcript Identified by AceView	chr14	+	Coding	100126945	100134008
TC1400008200.hg.1	4.71	5.28	0.11		T	T	-1.49	0.2344	0.8169	T				chr14	+	NonCoding	100162043	100172243
TC1400008201.hg.1	7.71	7.3	1.8		T	T	1.33	0.2765	0.8442	T				chr14	+	NonCoding	100167246	100169115
TC1400008202.hg.1	5.39	5.45	0.49		T	T	-1.04	0.7933	0.9803	T				chr14	+	NonCoding	100176459	100177460
TC1400008203.hg.1	6.88	6.79	0.13		T	T	1.06	0.8626	0.9876	T				chr14	+	NonCoding	100183221	100183607
TC1400008204.hg.1	5.8	5.86	0.28		T	T	-1.04	0.8455	0.9860	T				chr14	+	NonCoding	100213459	100214859
TC1400008205.hg.1	12.56	12.07	0.84		T	T	1.41	0.9906	0.9990	T	NM_003403; NR_106822; ENST00000262238; ENST00000553625; ENST00000554371; ENST00000554579; ENST00000554804; ENST00000623799; BC037308; BC065366; OTTHUMT00000318277; OTTHUMT00000414046; OTTHUMT00000414047; OTTHUMT00000414048; OTTHUMT00000414049; OTTHUMT00000414050	YY1; MIR6764	YY1 transcription factor; microRNA 6764	chr14	+	Multiple_Complex	100238298	100282792
TC1400008206.hg.1	6.37	7.69	0.17		T	T	-2.49	0.0361	0.4697	T	ENST00000555212.1; OTTHUMT00000414051; uc059fcg.1	RP11-638I2.2	novel transcript, intronic to YY1	chr14	+	NonCoding	100263781	100265405
TC1400008207.hg.1	3.63	4.19	0.09		F	F	-1.48	0.2685	0.8398	F	ENST00000555428.1; ENST00000556458.1; OTTHUMT00000414229; OTTHUMT00000414230; uc059fck.1; uc059fcl.1	RP11-638I2.6	novel transcript	chr14	+	NonCoding	100291116	100294656
TC1400008208.hg.1	8.02	8.16	0.31		T	T	-1.11	0.9534	0.9957	T	NR_029906; ENST00000362114; uc010twy.1	MIR345	microRNA 345	chr14	+	Precursor_microRNA	100307859	100307956
TC1400008209.hg.1	8.25	7.82	0.56		T	T	1.34	0.3676	0.8892	T	NM_207117; ENST00000361529; ENST00000557052; BC137253; BC137254; OTTHUMT00000414231; OTTHUMT00000414232	SLC25A47	solute carrier family 25, member 47	chr14	+	Multiple_Complex	100323337	100330378
TC1400008210.hg.1	7.22	6.32	0.38		T	T	1.86	0.1314	0.7089	T	ENST00000557226.1; OTTHUMT00000414306; uc059fdf.1	RP11-638I2.8	novel transcript, antisense to WARS	chr14	+	NonCoding	100333790	100354061
TC1400008211.hg.1	6.3	6.22	0.31		T	T	1.06	0.8489	0.9861	T	ENST00000556212.1; OTTHUMT00000414307; uc059fdj.1	RP11-638I2.9	novel transcript, antisense to WARS	chr14	+	NonCoding	100339832	100340554
TC1400008212.hg.1	4.42	3.24	0.29		F	F	2.28	0.0568	0.5506	F	florzey.aAug10-unspliced	florzey	Transcript Identified by AceView	chr14	+	Coding	100349299	100349693
TC1400008213.hg.1	7.9	8.37	0.63		T	T	-1.38	0.2126	0.7993	T	ENST00000557231	RP11-638I2.10		chr14	+	Multiple_Complex	100366628	100366920
TC1400008214.hg.1	8.11	7.93	0.8		T	T	1.14	0.7096	0.9693	T	NM_001161476; NM_024515; ENST00000335290; ENST00000402312; ENST00000542471; ENST00000554175; ENST00000554492; ENST00000554998; ENST00000555201; ENST00000555775; ENST00000555865; ENST00000557502; ENST00000557710; BC003641; OTTHUMT00000414309; OTTHUMT00000414310; OTTHUMT00000414311; OTTHUMT00000414312; OTTHUMT00000414313; OTTHUMT00000414314; OTTHUMT00000414315; OTTHUMT00000414316; OTTHUMT00000414317; OTTHUMT00000414318; OTTHUMT00000414319	WDR25	WD repeat domain 25	chr14	+	Multiple_Complex	100376418	100530303
TC1400008215.hg.1	5.8	6.21	0.91		T	T	-1.33	0.6236	0.9564	T	ENST00000556080.1; ENST00000556411.1; OTTHUMT00000414320; OTTHUMT00000414321; uc059fey.1; uc059fez.1	RP11-362L22.1	novel transcript, intronic to WDR25	chr14	+	NonCoding	100406599	100407613
TC1400008216.hg.1	5.93	6.56	0.39		F	T	-1.54	0.4554	0.9188	F	ENST00000517266	RN7SKP92	RNA, 7SK small nuclear pseudogene 92 [Source:HGNC Symbol;Acc:HGNC:45816]	chr14	+	NonCoding	100487544	100487787
TC1400008217.hg.1	7.06	6.48	0.43		T	T	1.49	0.2736	0.8426	T	ENST00000553301.1; OTTHUMT00000414338; uc059fff.1	CTD-2062F14.3	novel transcript	chr14	+	NonCoding	100538215	100540409
TC1400008218.hg.1	6.73	6.54	0.08		T	T	1.14	0.7626	0.9767	T				chr14	+	NonCoding	100540881	100542909
TC1400008219.hg.1	6.42	6.43	0.36		T	T	-1	0.7207	0.9707	T				chr14	+	NonCoding	100549997	100564266
TC1400008220.hg.1	3.89	4.41	0.25		F	F	-1.44	0.3151	0.8668	F				chr14	+	NonCoding	100573492	100580363
TC1400008221.hg.1	5.21	4.45	0.85		F	F	1.69	0.3080	0.8632	F				chr14	+	NonCoding	100594510	100595716
TC1400008222.hg.1	5.84	5.65	0.23		T	T	1.14	0.6979	0.9674	T	NR_024096; ENST00000360899; ENST00000553367; ENST00000553623; ENST00000554195; ENST00000556308; ENST00000556697; uc001yhr.1	LINC00523	long intergenic non-protein coding RNA 523	chr14	+	NonCoding	100657250	100676069
TC1400008223.hg.1	5.06	5.48	0.26		F	T	-1.34	0.3777	0.8930	F				chr14	+	NonCoding	100683871	100687818
TC1400008224.hg.1	6.52	6.15	0.83		T	T	1.29	0.6534	0.9609	T				chr14	+	NonCoding	100688554	100690281
TC1400008225.hg.1	6.13	7.02	0.61		T	T	-1.86	0.3031	0.8603	T				chr14	+	NonCoding	100696961	100700140
TC1400008226.hg.1	5.52	5.85	0.59		T	T	-1.26	0.4699	0.9222	T	jarpaw.aAug10-unspliced	jarpaw	Transcript Identified by AceView	chr14	+	NonCoding	100709097	100709853
TC1400008227.hg.1	5.23	4.57	0.3		F	F	1.58	0.2322	0.8157	F				chr14	+	NonCoding	100714748	100723332
TC1400008229.hg.1	12.31	15.04	0.45		T	T	-6.62	0.0012	0.1296	T	NR_002766; NR_003530; NR_003531; NR_030528; NR_033358; NR_033359; NR_033360; NR_046464; NR_046465; NR_046466; NR_046467; NR_046468; NR_046469; NR_046470; NR_046471; NR_046472; NR_046473; ENST00000390219; ENST00000398460; ENST00000398461; ENST00000398474; ENST00000398518; ENST00000412736; ENST00000423456; ENST00000424076; ENST00000429159; ENST00000451743; ENST00000452120; ENST00000452514; ENST00000455286; ENST00000455531; ENST00000519709; ENST00000520714; ENST00000521256; ENST00000521404; ENST00000521812; ENST00000522618; ENST00000522771; ENST00000523671; ENST00000524035; ENST00000524131; ENST00000554639; ENST00000555928; ENST00000556407; ENST00000556736; uc001yib.3; uc021sbz.1	MEG3; MIR770	maternally expressed 3 (non-protein coding); microRNA 770	chr14	+	Multiple_Complex	100779410	100861031
TC1400008230.hg.1	5.75	5.77	0.4		T	T	-1.01	0.7001	0.9676	T	NR_039729; ENST00000584881; uc021sbt.1	MIR2392	microRNA 2392	chr14	+	Precursor_microRNA	100814491	100814574
TC1400008231.hg.1	3.33	3.66	0.17		F	F	-1.26	0.5576	0.9426	F	ENST00000611698	Mico1	Maternal intergenic circadian oscillating RNA 1 [Source:RFAM;Acc:RF01928]	chr14	+	NonCoding	100816041	100816244
TC1400008232.hg.1	9.93	9.95	0.7		T	T	-1.01	0.5643	0.9438	T				chr14	+	NonCoding	100819075	100820979
TC1400008233.hg.1	7.43	7.23	0.15		T	T	1.15	0.8039	0.9820	T	ENST00000621821	MEG3_1	Maternally expressed 3 conserved region 1 [Source:RFAM;Acc:RF01870]	chr14	+	NonCoding	100826284	100826370
TC1400008234.hg.1	6.53	7.93	0.09		T	T	-2.65	0.0167	0.3469	T	NR_030172	MIR493	microRNA 493	chr14	+	Multiple_Complex	100869055	100869164
TC1400008235.hg.1	5.82	6.12	0.18		T	T	-1.23	0.5333	0.9365	T	NR_029889	MIR337	microRNA 337	chr14	+	Multiple_Complex	100874493	100874603
TC1400008236.hg.1	4.49	5.8	0.46		T	T	-2.48	0.0487	0.5243	T	NR_030617	MIR665	microRNA 665	chr14	+	Multiple_Complex	100875033	100875104
TC1400008237.hg.1	5.96	5.46	0.52		T	F	1.41	0.3891	0.8975	F	NR_029965; ENST00000385266; uc021scc.1	MIR431	microRNA 431	chr14	+	Precursor_microRNA	100881007	100881120
TC1400008238.hg.1	8.33	7.36	0.65		T	T	1.96	0.0662	0.5793	T	NR_029966	MIR433	microRNA 433	chr14	+	Multiple_Complex	100881883	100882006
TC1400008239.hg.1	6.48	6.28	0.17		T	T	1.15	0.6757	0.9642	T	NR_029696	MIR127	microRNA 127	chr14	+	Multiple_Complex	100882965	100883075
TC1400008240.hg.1	5.2	4.76	0.37		T	F	1.36	0.6649	0.9625	F	NR_030173; ENST00000606207; uc021sce.1	MIR432	microRNA 432	chr14	+	Precursor_microRNA	100884483	100884576
TC1400008241.hg.1	4.47	5.5	0.35		F	T	-2.03	0.0882	0.6342	F	NR_029699	MIR136	microRNA 136	chr14	+	Multiple_Complex	100884697	100884788
TC1400008243.hg.1	7.12	7.6	0.32		T	T	-1.4	0.3611	0.8869	T	NR_029863	MIR370	microRNA 370	chr14	+	Multiple_Complex	100911139	100911275
TC1400008244.hg.1	7.11	10.48	1.23		T	T	-10.35	0.0218	0.3854	T				chr14	+	NonCoding	100917578	100917645
TC1400008245.hg.1	8.89	12.59	0.48		T	T	-13.05	0.0002	0.0825	T	NR_003229; ENST00000365321	SNORD113-1	small nucleolar RNA, C/D box 113-1	chr14	+	Multiple_Complex	100924821	100924892
TC1400008246.hg.1	6.37	9.4	0.38		F	T	-8.17	0.0007	0.1104	F				chr14	+	NonCoding	100925980	100926051
TC1400008247.hg.1	6.58	10.51	0.06		F	T	-15.16	7.08E-05	0.0799	F	NR_003230; ENST00000391082	SNORD113-2	small nucleolar RNA, C/D box 113-2	chr14	+	Multiple_Complex	100927342	100927413
TC1400008248.hg.1	8.67	10.85	0.36		T	T	-4.51	0.0026	0.1691	T	NR_003231; ENST00000364830	SNORD113-3	small nucleolar RNA, C/D box 113-3	chr14	+	Multiple_Complex	100929919	100929991
TC1400008249.hg.1	9.09	11.55	0.26		T	T	-5.48	0.0012	0.1302	T	NR_003194; ENST00000363953	SNORD114-2	small nucleolar RNA, C/D box 114-2	chr14	+	Multiple_Complex	100951856	100951933
TC1400008250.hg.1	13.16	11.84	0.94		T	T	2.5	0.3328	0.8744	T	NR_003195; ENST00000364969	SNORD114-3	small nucleolar RNA, C/D box 114-3	chr14	+	Multiple_Complex	100953349	100953423
TC1400008251.hg.1	7.06	8.89	0.44		T	T	-3.55	0.0086	0.2676	T	NR_003196	SNORD114-4	small nucleolar RNA, C/D box 114-4	chr14	+	Multiple_Complex	100954344	100954448
TC1400008252.hg.1	5.59	7.45	0.34		T	T	-3.61	0.0115	0.3015	T	NR_003197; ENST00000362928	SNORD114-5	small nucleolar RNA, C/D box 114-5	chr14	+	Multiple_Complex	100955370	100955439
TC1400008253.hg.1	7.97	7.12	0.29		T	T	1.81	0.1277	0.7031	T	ENST00000363280	SNORD113	Small nucleolar RNA SNORD113/SNORD114 family [Source:RFAM;Acc:RF00181]	chr14	+	Small_RNA	100956240	100956312
TC1400008254.hg.1	8.45	7.36	0.53		T	T	2.13	0.0987	0.6566	T	NR_003198; ENST00000364393	SNORD114-6	small nucleolar RNA, C/D box 114-6	chr14	+	Multiple_Complex	100957166	100957237
TC1400008256.hg.1	8.19	9.33	0.27		T	T	-2.2	0.0565	0.5494	T	NR_003199; ENST00000362520	SNORD114-7	small nucleolar RNA, C/D box 114-7	chr14	+	Multiple_Complex	100963054	100963130
TC1400008257.hg.1	5.96	6.68	0.32		T	T	-1.65	0.1486	0.7338	T	NR_003200	SNORD114-8	small nucleolar RNA, C/D box 114-8	chr14	+	Multiple_Complex	100964781	100964851
TC1400008258.hg.1	11.23	10.23	0.59		T	T	2.01	0.2929	0.8541	T	NR_003201; ENST00000364370	SNORD114-9	small nucleolar RNA, C/D box 114-9	chr14	+	Multiple_Complex	100966029	100966100
TC1400008259.hg.1	8.39	9.92	0.74		T	T	-2.9	0.0435	0.5043	T	NR_003203; ENST00000363409	SNORD114-10	small nucleolar RNA, C/D box 114-10	chr14	+	Multiple_Complex	100967052	100967123
TC1400008260.hg.1	9.46	9.61	0.21		T	T	-1.11	0.7560	0.9760	T	NR_003204; ENST00000363738	SNORD114-11	small nucleolar RNA, C/D box 114-11	chr14	+	Multiple_Complex	100968111	100968185
TC1400008261.hg.1	6.8	8.66	0.14		T	T	-3.64	0.0055	0.2262	T	uc059fhl.1	SNORD113	Small nucleolar RNA SNORD113/SNORD114 family [Source:RFAM;Acc:RF00181]	chr14	+	Small_RNA	100994257	100994330
TC1400008262.hg.1	6.29	7.74	0.4		T	T	-2.74	0.0230	0.3934	T				chr14	+	NonCoding	100997653	100997724
TC1400008263.hg.1	6.62	8.75	1.3		F	T	-4.39	0.0361	0.4700	F	ENST00000410253	SNORD113	Small nucleolar RNA SNORD113/SNORD114 family [Source:RFAM;Acc:RF00181]	chr14	+	Multiple_Complex	100998459	100998550
TC1400008264.hg.1	6.02	7.19	0.48		T	T	-2.26	0.0687	0.5865	T	mapaw.aAug10-unspliced	mapaw	Transcript Identified by AceView	chr14	+	Coding	101001824	101002283
TC1400008265.hg.1	5.21	7.95	0.33		F	T	-6.7	0.0007	0.1133	F	NR_029871	MIR379	microRNA 379	chr14	+	Multiple_Complex	101022051	101022159
TC1400008266.hg.1	3.9	6.44	0.85		F	T	-5.8	0.0241	0.3999	F	NR_030389	MIR411	microRNA 411	chr14	+	Multiple_Complex	101023319	101023429
TC1400008267.hg.1	6.55	6.44	0.3		T	T	1.08	0.8966	0.9913	T	NR_029841	MIR299	microRNA 299	chr14	+	Multiple_Complex	101023777	101023890
TC1400008268.hg.1	7.21	6.54	0.67		T	F	1.59	0.6338	0.9575	F	NR_029872	MIR380	microRNA 380	chr14	+	Multiple_Complex	101025000	101025110
TC1400008269.hg.1	6.67	6.64	0.2		T	T	1.02	0.7651	0.9769	T	NR_031713	MIR1197	microRNA 1197	chr14	+	Multiple_Complex	101025550	101025659
TC1400008270.hg.1	6.67	7.3	0.08		T	T	-1.54	0.1919	0.7803	T	NR_029890	MIR323A	microRNA 323a	chr14	+	Multiple_Complex	101025712	101025819
TC1400008271.hg.1	6.54	7.47	1.26		T	T	-1.9	0.8296	0.9842	T	NR_030406; ENST00000390227; uc021scp.1	MIR758	microRNA 758	chr14	+	Precursor_microRNA	101026020	101026107
TC1400008272.hg.1	9.42	9.82	0.7		T	T	-1.31	0.2566	0.8324	T	NR_029967	MIR329-1	microRNA 329-1	chr14	+	Multiple_Complex	101026753	101026895
TC1400008273.hg.1	7.01	7.66	0.6		T	T	-1.57	0.2999	0.8589	T	NR_029968; ENST00000385029; uc021scr.1	MIR329-2	microRNA 329-2	chr14	+	Precursor_microRNA	101027100	101027183
TC1400008274.hg.1	7.14	7.34	1.23		T	T	-1.15	0.5919	0.9500	T	NR_030174	MIR494	microRNA 494	chr14	+	Multiple_Complex	101029611	101029719
TC1400008275.hg.1	4.1	4.81	0.56		F	T	-1.63	0.2438	0.8223	F	NR_036132	MIR1193	microRNA 1193	chr14	+	Multiple_Complex	101030041	101030153
TC1400008276.hg.1	5.65	6.77	0.02		T	T	-2.16	0.0458	0.5130	T	NR_030619	MIR543	microRNA 543	chr14	+	Multiple_Complex	101031963	101032070
TC1400008277.hg.1	7.37	7.59	0.45		T	T	-1.17	0.7288	0.9719	T	NR_030175	MIR495	microRNA 495	chr14	+	Multiple_Complex	101033734	101033841
TC1400008278.hg.1	6.38	5.99	0.38		T	T	1.31	0.2805	0.8469	T	uc021scx.2	AL132709.3		chr14	+	Multiple_Complex	101039338	101039437
TC1400008279.hg.1	5.62	7.22	0.49		F	T	-3.04	0.0327	0.4509	F	NR_029861	MIR376C	microRNA 376c	chr14	+	Multiple_Complex	101039662	101039771
TC1400008280.hg.1	8.8	6.72	0.66		T	F	4.21	0.0246	0.4027	F	NR_030266	MIR376A2	microRNA 376a-2	chr14	+	Multiple_Complex	101040052	101040162
TC1400008281.hg.1	8.49	8.42	0.13		T	T	1.05	0.8802	0.9893	T	NR_030390; ENST00000385199; uc021sda.1	MIR654	microRNA 654	chr14	+	Precursor_microRNA	101040219	101040299
TC1400008282.hg.1	8.41	8.16	0.59		T	T	1.19	0.6435	0.9595	T	NR_030157; ENST00000614515	MIR376B	microRNA 376b	chr14	+	Multiple_Complex	101040427	101040536
TC1400008283.hg.1	6.49	6.54	0.97		T	T	-1.03	0.8292	0.9842	T	NR_029868	MIR376A1	microRNA 376a-1	chr14	+	Multiple_Complex	101040755	101040869
TC1400008284.hg.1	7.71	7.61	0.77		T	T	1.08	0.6330	0.9575	T	NR_030582; ENST00000401138	MIR300	microRNA 300	chr14	+	Precursor_microRNA	101041363	101041445
TC1400008285.hg.1	8.13	9.03	0.18		T	T	-1.86	0.1002	0.6592	T	NR_031575; ENST00000408598	MIR1185-1	microRNA 1185-1	chr14	+	Precursor_microRNA	101042977	101043062
TC1400008286.hg.1	8.9	10.28	0.34		T	T	-2.62	0.0325	0.4502	T	NR_031571; ENST00000408687	MIR1185-2	microRNA 1185-2	chr14	+	Precursor_microRNA	101044198	101044283
TC1400008287.hg.1	4.44	5.06	0.17		F	T	-1.54	0.2389	0.8192	F	NR_104192; ENST00000553692	MIR381HG	MIR381 host gene	chr14	+	Multiple_Complex	101045157	101051795
TC1400008288.hg.1	6.26	6.64	0.89		T	T	-1.3	0.6059	0.9525	T	NR_029873	MIR381	microRNA 381	chr14	+	Multiple_Complex	101045898	101046005
TC1400008289.hg.1	6.76	7.06	0.18		T	T	-1.23	0.5813	0.9478	T	NR_030267	MIR487B	microRNA 487b	chr14	+	Multiple_Complex	101046435	101046544
TC1400008290.hg.1	9	8.77	0.25		T	T	1.18	0.8576	0.9868	T	NR_030256	MIR539	microRNA 539	chr14	+	Multiple_Complex	101047313	101047416
TC1400008291.hg.1	8.39	8.64	0.2		T	T	-1.19	0.5204	0.9338	T	NR_030595	MIR889	microRNA 889	chr14	+	Multiple_Complex	101047879	101047988
TC1400008292.hg.1	7.97	9.51	0.47		T	T	-2.91	0.0193	0.3676	T	NR_030257; ENST00000384855	MIR544A	microRNA 544a	chr14	+	Precursor_microRNA	101048658	101048748
TC1400008293.hg.1	7.67	7.47	0.98		T	T	1.14	0.6454	0.9597	T	NR_030391; ENST00000362159; uc021sdj.1	MIR655	microRNA 655	chr14	+	Precursor_microRNA	101049550	101049646
TC1400008294.hg.1	6.88	7.26	0.21		T	T	-1.3	0.5415	0.9393	T	uc059fhm.1	AL132709.4		chr14	+	Multiple_Complex	101051993	101052104
TC1400008295.hg.1	8.31	8.66	0.41		T	T	-1.27	0.8418	0.9857	T	NR_030162	MIR487A	microRNA 487a	chr14	+	Multiple_Complex	101052424	101052533
TC1400008296.hg.1	9.04	9.24	0.4		T	T	-1.16	0.7043	0.9682	T	NR_029874	MIR382	microRNA 382	chr14	+	Multiple_Complex	101054306	101054381
TC1400008297.hg.1	6.69	7.29	0.22		T	T	-1.52	0.2390	0.8192	T	NR_029698; ENST00000385258; uc010txo.1	MIR134	microRNA 134	chr14	+	Multiple_Complex	101054671	101054773
TC1400008298.hg.1	7.05	6.62	0.33		T	T	1.35	0.3377	0.8766	T	NR_030408	MIR668	microRNA 668	chr14	+	Multiple_Complex	101055229	101055339
TC1400008299.hg.1	6.8	7.53	0.43		T	T	-1.66	0.2180	0.8038	T	NR_030160	MIR485	microRNA 485	chr14	+	Multiple_Complex	101055401	101055515
TC1400008300.hg.1	6.7	8.39	0.13		T	T	-3.23	0.0072	0.2516	T	NR_036133; ENST00000385269; uc021sdn.1	MIR323B	microRNA 323b	chr14	+	Multiple_Complex	101056190	101056300
TC1400008301.hg.1	8.36	8.67	0.26		T	T	-1.24	0.3746	0.8920	T	NR_029704; ENST00000385243; uc010awg.3	MIR154	microRNA 154	chr14	+	Precursor_microRNA	101059755	101059838
TC1400008302.hg.1	5.53	5.22	0.21		T	T	1.24	0.5583	0.9427	T	NR_030176	MIR496	microRNA 496	chr14	+	Multiple_Complex	101060558	101060674
TC1400008303.hg.1	7.86	8.49	0.52		T	T	-1.55	0.1420	0.7249	T	NR_029869	MIR377	microRNA 377	chr14	+	Multiple_Complex	101062006	101062139
TC1400008304.hg.1	7.11	7.39	0.82		T	T	-1.22	0.7455	0.9744	T	NR_030594; ENST00000401360; uc021sdq.1	MIR541	microRNA 541	chr14	+	Precursor_microRNA	101064495	101064578
TC1400008305.hg.1	6.46	6.86	0.45		T	T	-1.32	0.4873	0.9262	T	NR_029975	MIR409	microRNA 409	chr14	+	Multiple_Complex	101065294	101065405
TC1400008306.hg.1	5.43	5.35	0.14		T	T	1.06	0.7948	0.9807	T	NR_030155; ENST00000362142; uc021sds.1	MIR412	microRNA 412	chr14	+	Precursor_microRNA	101065447	101065537
TC1400008307.hg.1	5.08	6.39	0.65		F	T	-2.48	0.0882	0.6342	F	NR_029862; ENST00000362155; uc010txp.1	MIR369	microRNA 369	chr14	+	Multiple_Complex	101065581	101065687
TC1400008308.hg.1	7.83	7.85	0.37		T	T	-1.02	0.8590	0.9870	T	NR_030156	MIR410	microRNA 410	chr14	+	Multiple_Complex	101065891	101065998
TC1400008309.hg.1	7.96	8.12	0.24		T	T	-1.12	0.8654	0.9878	T	NR_030392; ENST00000385224; uc021sdv.1	MIR656	microRNA 656	chr14	+	Precursor_microRNA	101066724	101066801
TC1400008310.hg.1	9.89	10.27	0.48		T	T	-1.3	0.6705	0.9633	T	NR_047664; ENST00000429368; ENST00000452349; ENST00000554016	MEG9	maternally expressed 9 (non-protein coding)	chr14	+	NonCoding	101068017	101073183
TC1400008311.hg.1	6.3	5.93	0.2		T	T	1.29	0.4077	0.9032	T	spyza.aAug10-unspliced	spyza	Transcript Identified by AceView	chr14	+	Multiple_Complex	101074027	101074583
TC1400008312.hg.1	4.36	4.16	0.58		F	F	1.14	0.8346	0.9851	F				chr14	+	NonCoding	101098688	101118751
TC1400008313.hg.1	5.67	5.82	0.11		T	T	-1.1	0.7308	0.9721	T	ENST00000557121; ENST00000557121.1; OTTHUMT00000414688; uc059fhv.1	LOC101929422; RP11-8L8.2	uncharacterized LOC101929422; novel transcript	chr14	+	NonCoding	101120856	101123542
TC1400008314.hg.1	6.29	6.42	0.23		T	T	-1.09	0.7777	0.9784	T	roniru.aAug10	roniru	Transcript Identified by AceView	chr14	+	Multiple_Complex	101149957	101186587
TC1400008315.hg.1	5.43	5.04	0.36		T	F	1.32	0.4636	0.9207	F				chr14	+	NonCoding	101207362	101217378
TC1400008316.hg.1	6.38	5.82	0.39		T	T	1.48	0.5356	0.9371	T				chr14	+	NonCoding	101226359	101228016
TC1400008317.hg.1	7.2	6.85	0.16		T	T	1.27	0.3793	0.8937	T				chr14	+	NonCoding	101234262	101241666
TC1400008318.hg.1	5.37	5.54	0.27		T	T	-1.13	0.5189	0.9335	T	ENST00000555328.1; OTTHUMT00000414690; uc059fhx.1	CTD-2561F5.1	novel transcript	chr14	+	NonCoding	101257332	101291987
TC1400008319.hg.1	6.46	6.17	0.11		T	T	1.22	0.5826	0.9482	T	woshubu.aAug10-unspliced	woshubu	Transcript Identified by AceView	chr14	+	Multiple_Complex	101316109	101327760
TC1400008320.hg.1	5.48	5.71	0.48		T	F	-1.17	0.6347	0.9575	F				chr14	+	NonCoding	101357557	101363845
TC1400008321.hg.1	4.49	4.2	1.04		F	F	1.22	0.3810	0.8946	F	ENST00000555725; ENST00000555725.1; OTTHUMT00000414719; uc059fia.1	LOC100507277; RP11-168L7.3	uncharacterized LOC100507277; novel transcript	chr14	+	NonCoding	101442076	101444315
TC1400008322.hg.1	5.14	3.96	0.66		F	F	2.27	0.1067	0.6699	F	ENST00000553318.1; OTTHUMT00000414720; uc059fib.1	RP11-1029J19.2	novel transcript	chr14	+	NonCoding	101447453	101457117
TC1400008323.hg.1	6.75	5.98	0.31		T	T	1.71	0.1682	0.7563	T				chr14	+	NonCoding	101463247	101470153
TC1400008324.hg.1	5.53	5.35	0.12		T	T	1.14	0.7440	0.9741	T				chr14	+	NonCoding	101470760	101474179
TC1400008325.hg.1	5.79	5.89	0.34		T	T	-1.07	0.9817	0.9980	T				chr14	+	NonCoding	101481295	101482317
TC1400008326.hg.1	6.08	5.78	0.34		F	F	1.23	0.4514	0.9177	F				chr14	+	NonCoding	101521042	101522916
TC1400008327.hg.1	5.06	4.81	0.31		T	F	1.18	0.6451	0.9596	F				chr14	+	NonCoding	101527524	101548123
TC1400008328.hg.1	6.24	6.1	0.4		T	T	1.1	0.7824	0.9792	T				chr14	+	NonCoding	101555550	101558834
TC1400008329.hg.1	4.4	3.53	0.51		F	F	1.83	0.1770	0.7651	F	NM_001362; ENST00000510508; BC017717; OTTHUMT00000361712; uc021sdx.1	DIO3	deiodinase, iodothyronine, type III	chr14	+	Coding	101561351	101563452
TC1400008330.hg.1	5.34	5.41	0.52		T	F	-1.06	0.7070	0.9688	F				chr14	+	NonCoding	101631058	101634242
TC1400008331.hg.1	9.72	8.36	0.95		T	T	2.57	0.3118	0.8652	T	ENST00000472981	RP11-796G6.1		chr14	+	Multiple_Complex	101677755	101678430
TC1400008332.hg.1	6.4	5.8	0.14		T	T	1.51	0.2412	0.8205	T	NR_026774; ENST00000556973	LINC00239	long intergenic non-protein coding RNA 239	chr14	+	NonCoding	101730437	101736088
TC1400008333.hg.1	14.47	13.54	0.12		T	T	1.91	0.0853	0.6275	T	NM_001161725; NM_001161726; NM_002719; NM_178586; NM_178587; ENST00000328724; ENST00000334743; ENST00000350249; ENST00000422945; ENST00000445439; ENST00000553554; ENST00000553730; ENST00000553842; ENST00000553890; ENST00000554137; ENST00000554147; ENST00000554442; ENST00000554504; ENST00000555237; ENST00000556068; ENST00000556086; ENST00000556218; ENST00000556260; ENST00000556307; ENST00000556373; ENST00000556493; ENST00000556570; ENST00000556805; ENST00000556946; ENST00000557071; ENST00000557095; ENST00000557268; ENST00000557534; ENST00000557621; ENST00000557714; ENST00000557716; ENST00000561006; ENST00000607042; BC016183; OTTHUMT00000414359; OTTHUMT00000414360; OTTHUMT00000414361; OTTHUMT00000414362; OTTHUMT00000414363; OTTHUMT00000414364; OTTHUMT00000414365; OTTHUMT00000414366; OTTHUMT00000414367; OTTHUMT00000414368; OTTHUMT00000414369; OTTHUMT00000414370; OTTHUMT00000414371; OTTHUMT00000414372; OTTHUMT00000414373; OTTHUMT00000414374; OTTHUMT00000414375; OTTHUMT00000414376; OTTHUMT00000414377; OTTHUMT00000414378; OTTHUMT00000414379; OTTHUMT00000414380; OTTHUMT00000414381; OTTHUMT00000414382; OTTHUMT00000414383; OTTHUMT00000414384; OTTHUMT00000414385; OTTHUMT00000414571; OTTHUMT00000414572; OTTHUMT00000415201; OTTHUMT00000416445; OTTHUMT00000470325	PPP2R5C	protein phosphatase 2, regulatory subunit B, gamma	chr14	+	Multiple_Complex	101761798	101927991
TC1400008334.hg.1	5.48	5.91	0.37		T	T	-1.35	0.6030	0.9521	T				chr14	+	NonCoding	101795907	101796911
TC1400008335.hg.1	7.21	7.56	0.31		T	T	-1.28	0.5152	0.9327	T	uc059fiv.1	RNU6-790P	RNA, U6 small nuclear 790, pseudogene [Source:HGNC Symbol;Acc:HGNC:47753]	chr14	+	Small_RNA	101803227	101803331
TC1400008336.hg.1	6.9	8.79	0.75		T	T	-3.69	0.0104	0.2892	T	chorsnu.aAug10-unspliced	chorsnu	Transcript Identified by AceView	chr14	+	Coding	101839257	101840489
TC1400008337.hg.1	5.97	6.52	0.79		F	T	-1.46	0.5319	0.9364	F	plawzey.aAug10-unspliced	plawzey	Transcript Identified by AceView	chr14	+	Coding	101845209	101845764
TC1400008338.hg.1	6.03	6.37	0.22		F	T	-1.26	0.4072	0.9031	F	rorduby.aAug10-unspliced	rorduby	Transcript Identified by AceView	chr14	+	Unassigned	101878014	101878735
TC1400008339.hg.1	5.34	5.93	0.1		F	T	-1.51	0.2475	0.8245	F				chr14	+	NonCoding	101886388	101888581
TC1400008340.hg.1	4.87	5.06	0.53		T	T	-1.13	0.6878	0.9663	T	ENST00000607122.1; ENST00000607414.1; narpaw.aAug10-unspliced; OTTHUMT00000470326; OTTHUMT00000470327; uc059fjr.1; uc059fjs.1	RP11-1017G21.6; RP11-1017G21.5; narpaw	Transcript Identified by AceView; novel transcript	chr14	+	NonCoding	101948329	101953817
TC1400008341.hg.1	13.74	14.61	0.56		T	T	-1.82	0.0801	0.6162	T	NM_001376; ENST00000360184; ENST00000553423; ENST00000554854; ENST00000555062; ENST00000555102; ENST00000555204; ENST00000555800; ENST00000556139; ENST00000556229; ENST00000556499; ENST00000556791; OTTHUMT00000414574; OTTHUMT00000414576; OTTHUMT00000414577; OTTHUMT00000414578; OTTHUMT00000414579; OTTHUMT00000414580; OTTHUMT00000414581; OTTHUMT00000414582; OTTHUMT00000414583; OTTHUMT00000414584; OTTHUMT00000414585	DYNC1H1	dynein, cytoplasmic 1, heavy chain 1	chr14	+	Multiple_Complex	101964528	102050798
TC1400008342.hg.1	3.38	3.46	0.34		F	F	-1.06	0.6807	0.9651	F				chr14	+	NonCoding	102087635	102090036
TC1400008343.hg.1	9.99	8.58	0.81		T	T	2.64	0.2164	0.8024	T	NM_001242414; NM_001242415; NM_001242416; NM_001242417; NM_001242418; NM_144574; NM_181291; NM_181308; NR_038354; ENST00000299135; ENST00000322340; ENST00000335263; ENST00000342702; ENST00000424963; ENST00000454394; ENST00000555879; ENST00000555973; ENST00000556094; ENST00000556511; ENST00000556807; ENST00000557186; ENST00000557485; ENST00000558135; ENST00000558448; ENST00000558567; ENST00000558854; ENST00000559478; ENST00000559708; ENST00000561154; BC028387; OTTHUMT00000414959; OTTHUMT00000414960; OTTHUMT00000414961; OTTHUMT00000414962; OTTHUMT00000414963; OTTHUMT00000414964; OTTHUMT00000414965; OTTHUMT00000414966; OTTHUMT00000414967; OTTHUMT00000414968; OTTHUMT00000415296; OTTHUMT00000415297; OTTHUMT00000415298; OTTHUMT00000415299; OTTHUMT00000415300; OTTHUMT00000415301; OTTHUMT00000415302; OTTHUMT00000415303; OTTHUMT00000474214	WDR20	WD repeat domain 20	chr14	+	Multiple_Complex	102139503	102224847
TC1400008344.hg.1	6.07	8.52	0.55		F	T	-5.48	0.0036	0.1920	F	skerzey.aAug10-unspliced	skerzey	Transcript Identified by AceView	chr14	+	Unassigned	102164635	102165642
TC1400008345.hg.1	4.17	6	0.34		F	T	-3.55	0.0075	0.2547	F	chorduby.aAug10-unspliced	chorduby	Transcript Identified by AceView	chr14	+	Unassigned	102199038	102201668
TC1400008346.hg.1	6.06	5.53	0.47		T	T	1.44	0.2988	0.8579	T				chr14	+	NonCoding	102235738	102245765
TC1400008347.hg.1	8.03	7.94	0.15		T	T	1.07	0.8202	0.9834	T	NM_001267827; NM_001267828; NM_018335; ENST00000420933; ENST00000442396; ENST00000557803; ENST00000558462; ENST00000558490; ENST00000558850; ENST00000559098; ENST00000559155; ENST00000559185; ENST00000560112; ENST00000560568; ENST00000561251; OTTHUMT00000415492; OTTHUMT00000415493; OTTHUMT00000415494; OTTHUMT00000415560; OTTHUMT00000415561; OTTHUMT00000415562; OTTHUMT00000415563; OTTHUMT00000415564; OTTHUMT00000415565; OTTHUMT00000415566; OTTHUMT00000415567; OTTHUMT00000415568	ZNF839	zinc finger protein 839	chr14	+	Multiple_Complex	102317377	102343174
TC1400008348.hg.1	14.97	16.06	0.15		T	T	-2.13	0.0702	0.5908	T	uc059fmy.1	AL137229.1		chr14	+	Precursor_microRNA	102340969	102341069
TC1400008349.hg.1	8.54	7.69	0.67		T	T	1.8	0.4809	0.9247	T	NM_001172631; NM_014844; ENST00000359520; ENST00000557786; ENST00000558678; ENST00000559124; ENST00000560060; ENST00000561099; ENST00000561228; BC136647; BC142667; BC142715; BC151230; OTTHUMT00000415056; OTTHUMT00000415839; OTTHUMT00000415840; OTTHUMT00000415841; OTTHUMT00000415842; OTTHUMT00000415843; OTTHUMT00000415844; uc001ylw.2	TECPR2	tectonin beta-propeller repeat containing 2	chr14	+	Multiple_Complex	102362962	102502481
TC1400008350.hg.1	8.11	7.68	0.25		T	T	1.35	0.3968	0.8999	T	pozy.aAug10-unspliced	pozy	Transcript Identified by AceView	chr14	+	Coding	102458094	102458939
TC1400008351.hg.1	5.21	4.91	0.55		F	F	1.23	0.9710	0.9969	F	klyshubu.aAug10	klyshubu	Transcript Identified by AceView	chr14	+	NonCoding	102523008	102531291
TC1400008352.hg.1	6.64	6.64	1.06		T	T	-1	0.4830	0.9253	T	NR_036192; ENST00000582498; uc021sed.1	MIR4309	microRNA 4309	chr14	+	Precursor_microRNA	102539644	102539726
TC1400008353.hg.1	4.68	4.34	0.38		T	T	1.27	0.8123	0.9828	T	ENST00000559946; ENST00000559946.1; OTTHUMT00000415849; uc059fno.1	LOC105370681; CTD-2555C10.3	uncharacterized LOC105370681; novel transcript	chr14	+	NonCoding	102545254	102555826
TC1400008354.hg.1	5.04	4.95	0.34		F	F	1.06	0.8719	0.9882	F				chr14	+	NonCoding	102587509	102589613
TC1400008355.hg.1	10.45	9.61	0.95		T	T	1.79	0.7114	0.9696	T	NM_015156; ENST00000262241; ENST00000558495; ENST00000559597; ENST00000560472; OTTHUMT00000415058; OTTHUMT00000415865; OTTHUMT00000415866; OTTHUMT00000415867	RCOR1	REST corepressor 1	chr14	+	Multiple_Complex	102592659	102730576
TC1400008356.hg.1	4.28	7.42	0.32		F	T	-8.84	0.0003	0.0926	F	ploshubu.aAug10-unspliced	ploshubu	Transcript Identified by AceView	chr14	+	Unassigned	102644029	102649065
TC1400008357.hg.1	5.6	6.44	0.22		F	T	-1.79	0.1584	0.7457	F	ENST00000365589; uc059fnq.1	Y_RNA	Y RNA [Source:RFAM;Acc:RF00019]	chr14	+	NonCoding	102695388	102695495
TC1400008358.hg.1	6.64	7.47	0.4		T	T	-1.78	0.0823	0.6203	T				chr14	+	NonCoding	102743477	102743710
TC1400008359.hg.1	8.71	8.89	0.36		T	T	-1.14	0.8673	0.9879	T				chr14	+	NonCoding	102754840	102757183
TC1400008360.hg.1	5.45	4.95	0.53		T	F	1.41	0.4163	0.9059	F				chr14	+	NonCoding	102757255	102761654
TC1400008361.hg.1	5.8	6.14	0.6		T	T	-1.27	0.6060	0.9525	T				chr14	+	NonCoding	102768708	102769608
TC1400008362.hg.1	12.88	12.82	0.4		T	T	1.04	0.7547	0.9759	T	NM_001199427; NM_003300; NM_145725; NM_145726; ENST00000347662; ENST00000351691; ENST00000392745; ENST00000539721; ENST00000558700; ENST00000558880; ENST00000559734; ENST00000560371; ENST00000560463; BC075086; BC075087; OTTHUMT00000415735; OTTHUMT00000415736; OTTHUMT00000415737; OTTHUMT00000415738; OTTHUMT00000415740; OTTHUMT00000415741; OTTHUMT00000415742; OTTHUMT00000415743	TRAF3	TNF receptor-associated factor 3	chr14	+	Multiple_Complex	102777476	102911500
TC1400008363.hg.1	5.54	6.57	0.21		F	T	-2.04	0.0479	0.5213	F	lodoy.aAug10-unspliced	lodoy	Transcript Identified by AceView	chr14	+	Coding	102779589	102780350
TC1400008364.hg.1	5.33	6.11	0.3		T	T	-1.72	0.2036	0.7908	T	wersyby.aAug10-unspliced	wersyby	Transcript Identified by AceView	chr14	+	Coding	102782194	102782689
TC1400008365.hg.1	6.97	6.96	1.07		T	T	1.01	0.9940	0.9995	T	skoysyby.aAug10-unspliced	skoysyby	Transcript Identified by AceView	chr14	+	Coding	102807258	102807602
TC1400008366.hg.1	6.21	7.79	0.49		T	T	-2.99	0.0126	0.3133	T	slashubu.aAug10-unspliced	slashubu	Transcript Identified by AceView	chr14	+	Coding	102834773	102835863
TC1400008367.hg.1	6.26	6.61	0.79		T	T	-1.27	0.2763	0.8442	T	sloyzey.aAug10-unspliced	sloyzey	Transcript Identified by AceView	chr14	+	Coding	102849487	102850229
TC1400008368.hg.1	7.44	10.19	0.58		T	T	-6.74	0.0026	0.1694	T	uc059fny.1	RNU6-1316P	RNA, U6 small nuclear 1316, pseudogene [Source:HGNC Symbol;Acc:HGNC:48279]	chr14	+	Small_RNA	102865856	102865963
TC1400008369.hg.1	6.75	8.72	0.9		T	T	-3.94	0.0274	0.4217	T	snawduby.aAug10-unspliced	snawduby	Transcript Identified by AceView	chr14	+	Unassigned	102877223	102877990
TC1400008370.hg.1	7.33	7.89	0.45		T	T	-1.48	0.3270	0.8723	T	uc059foc.1	AL117209.1		chr14	+	Precursor_microRNA	102879621	102879738
TC1400008372.hg.1	4.26	4.75	0.42		F	F	-1.41	0.6152	0.9546	F				chr14	+	NonCoding	102948695	102958931
TC1400008373.hg.1	5.04	5.12	0.36		F	F	-1.06	0.8173	0.9833	F	staduby.aAug10-unspliced	staduby	Transcript Identified by AceView	chr14	+	Coding	103005082	103005739
TC1400008374.hg.1	6.73	7.11	0.31		T	T	-1.3	0.4983	0.9288	T				chr14	+	NonCoding	103007740	103009631
TC1400008375.hg.1	5.68	6.28	0.43		F	F	-1.52	0.2143	0.8011	F	snashubu.aAug10-unspliced	snashubu	Transcript Identified by AceView	chr14	+	Unassigned	103027434	103027865
TC1400008376.hg.1	5.75	6.07	0.08		T	T	-1.25	0.5027	0.9296	T	ENST00000488133	RPL13P6	ribosomal protein L13 pseudogene 6 [Source:HGNC Symbol;Acc:HGNC:19809]	chr14	+	Pseudogene	103041469	103042094
TC1400008377.hg.1	5.66	5.76	0.76		T	T	-1.07	0.6235	0.9564	T				chr14	+	NonCoding	103057891	103059497
TC1400008378.hg.1	7.84	8.28	0.33		T	T	-1.36	0.4800	0.9244	T				chr14	+	NonCoding	103084155	103090007
TC1400008379.hg.1	4.63	5.13	0.27		T	F	-1.41	0.5106	0.9320	F	ENST00000559843.1; forva.aAug10; OTTHUMT00000415720; uc059for.1	RP11-736N17.8; forva	Transcript Identified by AceView; novel transcript, sense_overlapping EXOC3L4	chr14	+	NonCoding	103094723	103098885
TC1400008380.hg.1	3.98	4	0.09		F	F	-1.01	0.9891	0.9988	F	NM_001077594; ENST00000380069; ENST00000559116; ENST00000559661; ENST00000559693; ENST00000560102; ENST00000560304; ENST00000560925; BC113655; BC117375; OTTHUMT00000415663; OTTHUMT00000415664; OTTHUMT00000415665; OTTHUMT00000415666; OTTHUMT00000415667; OTTHUMT00000415668; OTTHUMT00000415669	EXOC3L4	exocyst complex component 3-like 4	chr14	+	Multiple_Complex	103100144	103110559
TC1400008381.hg.1	6.23	6.81	0.55		T	T	-1.49	0.3251	0.8711	T				chr14	+	NonCoding	103119070	103120605
TC1400008382.hg.1	10.66	11.22	1.08		T	T	-1.47	0.3980	0.8999	T	NM_006291; ENST00000333007; ENST00000558056; ENST00000559195; ENST00000559255; ENST00000559406; ENST00000560428; ENST00000560562; ENST00000560670; ENST00000560869; ENST00000561156; ENST00000561217; BC128449; OTTHUMT00000415672; OTTHUMT00000415673; OTTHUMT00000415674; OTTHUMT00000415675; OTTHUMT00000415676; OTTHUMT00000415677; OTTHUMT00000415678; OTTHUMT00000415679; OTTHUMT00000415680; OTTHUMT00000415681; uc001ymm.1	TNFAIP2	tumor necrosis factor, alpha-induced protein 2	chr14	+	Multiple_Complex	103123442	103137439
TC1400008383.hg.1	6.49	6.29	0.75		T	T	1.15	0.7362	0.9731	T	ENST00000560510; ENST00000600530	NDUFB4P11	NADH:ubiquinone oxidoreductase subunit B4 pseudogene 11 [Source:HGNC Symbol;Acc:HGNC:45259]	chr14	+	Multiple_Complex	103138743	103141959
TC1400008384.hg.1	8.35	7.68	0.47		T	T	1.59	0.4871	0.9262	T	ENST00000559810	RPL21P12	ribosomal protein L21 pseudogene 12 [Source:HGNC Symbol;Acc:HGNC:19810]	chr14	+	Multiple_Complex	103148597	103149408
TC1400008385.hg.1	6.13	6.07	0.67		T	T	1.04	0.7549	0.9759	T				chr14	+	NonCoding	103151325	103163995
TC1400008386.hg.1	6.2	6.57	0.8		T	T	-1.3	0.6675	0.9629	T				chr14	+	NonCoding	103164298	103175848
TC1400008387.hg.1	8.11	7.7	0.38		T	T	1.33	0.2640	0.8381	T	ENST00000560971	GCSHP2	glycine cleavage system protein H (aminomethyl carrier) pseudogene 2 [Source:HGNC Symbol;Acc:HGNC:43927]	chr14	+	Multiple_Complex	103184204	103185039
TC1400008388.hg.1	9.62	11.7	0.41		T	T	-4.22	0.0103	0.2890	T				chr14	+	NonCoding	103203186	103203264
TC1400008389.hg.1	6.62	6.5	0.06		T	T	1.09	0.7862	0.9796	T	OTTHUMT00000474511; uc059fpi.1	RP11-736N17.10	novel transcript	chr14	+	NonCoding	103207531	103208876
TC1400008390.hg.1	5.98	5.49	0.12		T	F	1.4	0.4027	0.9017	F	ENST00000488305	RPL21P13	ribosomal protein L21 pseudogene 13 [Source:HGNC Symbol;Acc:HGNC:19812]	chr14	+	Multiple_Complex	103241492	103241972
TC1400008391.hg.1	7.35	7.1	0.61		T	T	1.2	0.6740	0.9640	T				chr14	+	NonCoding	103261260	103268351
TC1400008392.hg.1	7.09	7.01	0.2		T	T	1.06	0.8950	0.9911	T	ENST00000605103; ENST00000605179	RAP2CP1	RAP2C pseudogene 1 [Source:HGNC Symbol;Acc:HGNC:49146]	chr14	+	Pseudogene	103279223	103279955
TC1400008393.hg.1	5.71	4.86	0.38		T	T	1.8	0.1475	0.7324	T	ENST00000494237	RP11-45P15.2		chr14	+	Pseudogene	103282933	103283468
TC1400008394.hg.1	6.93	6.97	0.39		T	T	-1.02	0.6342	0.9575	T				chr14	+	NonCoding	103317308	103319046
TC1400008395.hg.1	16.63	16.05	0.19		T	T	1.5	0.3137	0.8661	T	NM_001969; NM_183004; ENST00000216554; ENST00000392715; ENST00000558265; ENST00000558316; ENST00000558506; ENST00000558551; ENST00000558800; ENST00000559011; ENST00000559130; ENST00000559249; ENST00000559532; ENST00000559923; ENST00000560200; ENST00000560338; ENST00000560763; ENST00000560877; ENST00000561023; ENST00000561325; ENST00000561380; ENST00000561406; ENST00000561439; BC007728; BC032866; OTTHUMT00000415328; OTTHUMT00000415329; OTTHUMT00000415330; OTTHUMT00000415331; OTTHUMT00000415332; OTTHUMT00000415333; OTTHUMT00000415334; OTTHUMT00000415335; OTTHUMT00000415336; OTTHUMT00000415337; OTTHUMT00000415338; OTTHUMT00000415339; OTTHUMT00000415340; OTTHUMT00000415341; OTTHUMT00000415342; OTTHUMT00000415343; OTTHUMT00000415344; OTTHUMT00000415345; OTTHUMT00000415347; OTTHUMT00000415348; OTTHUMT00000415349	EIF5	eukaryotic translation initiation factor 5	chr14	+	Multiple_Complex	103333544	103345025
TC1400008396.hg.1	4.99	6.68	0.75		F	T	-3.23	0.0972	0.6531	F	NR_002964; ENST00000606769; uc001ymv.1	SNORA28	small nucleolar RNA, H/ACA box 28	chr14	+	Small_RNA	103337849	103337974
TC1400008397.hg.1	13.04	13.45	0.28		T	T	-1.33	0.2807	0.8470	T	NM_001128918; NM_001128919; NM_001128920; NM_001128921; NM_002376; ENST00000216288; ENST00000303622; ENST00000335102; ENST00000416682; ENST00000429436; ENST00000440884; ENST00000553942; ENST00000554627; ENST00000555235; ENST00000556463; ENST00000556744; ENST00000558223; ENST00000558611; ENST00000558698; ENST00000558787; ENST00000558953; ENST00000559268; ENST00000559274; ENST00000559328; ENST00000560417; ENST00000560603; ENST00000560731; ENST00000561071; ENST00000561164; ENST00000561225; ENST00000561314; BC024773; OTTHUMT00000415142; OTTHUMT00000415143; OTTHUMT00000415144; OTTHUMT00000415145; OTTHUMT00000415146; OTTHUMT00000415147; OTTHUMT00000415148; OTTHUMT00000415149; OTTHUMT00000415150; OTTHUMT00000415151; OTTHUMT00000415351; OTTHUMT00000415352; OTTHUMT00000415353; OTTHUMT00000415354; OTTHUMT00000415355; OTTHUMT00000415356; OTTHUMT00000415357; OTTHUMT00000415358; OTTHUMT00000415359; OTTHUMT00000415360; OTTHUMT00000415361; OTTHUMT00000415362; OTTHUMT00000415363; OTTHUMT00000415364; OTTHUMT00000415365; OTTHUMT00000415366	MARK3	MAP/microtubule affinity-regulating kinase 3	chr14	+	Multiple_Complex	103385364	103503831
TC1400008398.hg.1	5.97	5.86	0.57		T	T	1.07	0.8025	0.9818	T	beecharbu.aAug10-unspliced	beecharbu	Transcript Identified by AceView	chr14	+	Unassigned	103425930	103426903
TC1400008399.hg.1	7.13	7.6	0.4		T	T	-1.38	0.3795	0.8939	T	miniru.aAug10	miniru	Transcript Identified by AceView	chr14	+	Unassigned	103475457	103477751
TC1400008400.hg.1	7.67	9.01	0.46		T	T	-2.53	0.0438	0.5052	T				chr14	+	NonCoding	103479751	103479996
TC1400008401.hg.1	6.24	7.57	0.08		T	T	-2.51	0.0211	0.3798	T	snuzey.aAug10	snuzey	Transcript Identified by AceView	chr14	+	Unassigned	103481504	103486444
TC1400008402.hg.1	5.04	7.73	0.29		F	T	-6.43	0.0011	0.1271	F	chorsno.aAug10-unspliced	chorsno	Transcript Identified by AceView	chr14	+	Unassigned	103482437	103484896
TC1400008403.hg.1	7.88	9.27	0.68		T	T	-2.63	0.1557	0.7414	T				chr14	+	NonCoding	103508397	103511909
TC1400008404.hg.1	6.9	6.75	0.47		T	T	1.11	0.8597	0.9871	T	snerzy.aAug10-unspliced	snerzy	Transcript Identified by AceView	chr14	+	Coding	103512623	103514670
TC1400008405.hg.1	4.16	4.21	0.12		F	F	-1.04	0.9737	0.9970	F				chr14	+	NonCoding	103525984	103527944
TC1400008406.hg.1	6.04	5.37	0.47		T	T	1.6	0.2531	0.8297	T	NM_152307; ENST00000299202; ENST00000389749; BC010167; OTTHUMT00000414988; OTTHUMT00000414989	TRMT61A	tRNA methyltransferase 61A	chr14	+	Multiple_Complex	103529172	103537073
TC1400008407.hg.1	5.36	5.34	1.09		F	F	1.01	0.4675	0.9216	F	uc059frn.1	RNU7-160P	RNA, U7 small nuclear 160 pseudogene [Source:HGNC Symbol;Acc:HGNC:45694]	chr14	+	Small_RNA	103550345	103550406
TC1400008408.hg.1	4.93	4.98	0.33		T	T	-1.03	0.6485	0.9603	T	ENST00000556332.1; OTTHUMT00000414912; uc059fro.1	RP11-894P9.2	novel transcript, antisense to BAG5	chr14	+	NonCoding	103553421	103561877
TC1400008410.hg.1	6.97	8.27	0.56		T	T	-2.46	0.0600	0.5595	T	uc059fsd.1	RNU4-68P	RNA, U4 small nuclear 68, pseudogene [Source:HGNC Symbol;Acc:HGNC:47004]	chr14	+	Small_RNA	103567405	103567545
TC1400008411.hg.1	9.4	11.95	0.3		T	T	-5.87	0.0010	0.1248	T	ENST00000602827.1; OTTHUMT00000467558; uc001ynw.2	RP11-73M18.6	novel transcript, sense intronic to KLC1	chr14	+	NonCoding	103687576	103688127
TC1400008412.hg.1	9.89	9.69	0.7		T	T	1.15	0.7676	0.9771	T	ENST00000602669.1; OTTHUMT00000467560; uc059ftd.1	RP11-73M18.7	novel transcript, sense intronic to KLC1	chr14	+	NonCoding	103694560	103695170
TC1400008413.hg.1	9.85	10.44	0.62		T	T	-1.5	0.1648	0.7532	T	ENST00000602422.1; OTTHUMT00000467561; uc059fte.1	RP11-73M18.8	novel transcript, sense intronic to KLC1	chr14	+	NonCoding	103696353	103697163
TC1400008414.hg.1	6.88	8.1	0.28		T	T	-2.33	0.0269	0.4182	T	sleysuby.aAug10-unspliced	sleysuby	Transcript Identified by AceView	chr14	+	Coding	103699001	103699607
TC1400008415.hg.1	12.64	11.81	0.81		T	T	1.78	0.6034	0.9521	T	NM_001198953; NM_024071; ENST00000216602; ENST00000311141; ENST00000553512; ENST00000553724; ENST00000554255; ENST00000554630; ENST00000554757; ENST00000555163; ENST00000555501; ENST00000556610; ENST00000556795; ENST00000602552; BC001130; BC005999; OTTHUMT00000414614; OTTHUMT00000414615; OTTHUMT00000414616; OTTHUMT00000414617; OTTHUMT00000414618; OTTHUMT00000414619; OTTHUMT00000414620; OTTHUMT00000414621; OTTHUMT00000414622; OTTHUMT00000414623; OTTHUMT00000414624; OTTHUMT00000467563	ZFYVE21	zinc finger, FYVE domain containing 21	chr14	+	Multiple_Complex	103715730	103733668
TC1400008416.hg.1	6.66	6.64	0.26		T	T	1.01	0.9888	0.9988	T	ENST00000603373; ENST00000604583	RP11-73M18.11		chr14	+	Multiple_Complex	103762803	103763277
TC1400008417.hg.1	4.63	4.02	0.2		T	T	1.53	0.2324	0.8157	T	bawshobu.aAug10-unspliced	bawshobu	Transcript Identified by AceView	chr14	+	Unassigned	103828090	103828837
TC1400008418.hg.1	5.48	6	0.19		T	T	-1.43	0.4111	0.9044	T	NR_038436; ENST00000556586; uc001yoh.1	LINC00637	long intergenic non-protein coding RNA 637	chr14	+	NonCoding	103847721	103858049
TC1400008419.hg.1	3.91	3.18	0.35		F	F	1.65	0.2511	0.8273	F				chr14	+	NonCoding	103847869	103849348
TC1400008420.hg.1	7.06	7.2	1.33		T	T	-1.11	0.6422	0.9592	T	ENST00000556653.1; OTTHUMT00000414609; uc059fuv.1	CTD-2134A5.3	novel transcript	chr14	+	NonCoding	103874718	103880333
TC1400008421.hg.1	5.5	6.32	0.6		F	T	-1.76	0.0950	0.6485	F				chr14	+	NonCoding	103903385	103904121
TC1400008422.hg.1	5.67	5.41	0.18		T	T	1.19	0.6726	0.9639	T				chr14	+	NonCoding	103906161	103906859
TC1400008423.hg.1	5.86	5.28	0.43		T	T	1.49	0.5486	0.9411	T	NM_153046; ENST00000339063; ENST00000409874; ENST00000462273; ENST00000466378; ENST00000481318; ENST00000496087; ENST00000554571; ENST00000557332; BC128057; OTTHUMT00000328325; OTTHUMT00000328327; OTTHUMT00000328328; OTTHUMT00000328329; OTTHUMT00000328330; OTTHUMT00000414410; OTTHUMT00000414411	TDRD9	tudor domain containing 9	chr14	+	Multiple_Complex	103928462	104052667
TC1400008424.hg.1	5.39	5.25	0.13		T	T	1.1	0.7868	0.9797	T	ENST00000485467; uc059fvk.1	RN7SL634P	RNA, 7SL, cytoplasmic 634, pseudogene [Source:HGNC Symbol;Acc:HGNC:46650]	chr14	+	NonCoding	104013642	104013933
TC1400008426.hg.1	4.91	4.96	0.28		F	F	-1.04	0.9128	0.9929	F	NR_029620; ENST00000384836	MIR203A	microRNA 203a	chr14	+	Precursor_microRNA	104117405	104117514
TC1400008427.hg.1	5.58	4.61	0.64		T	T	1.95	0.1614	0.7483	T	NM_015656; ENST00000315264; ENST00000423312; OTTHUMT00000337893; OTTHUMT00000414356	KIF26A	kinesin family member 26A	chr14	+	Multiple_Complex	104138723	104180898
TC1400008428.hg.1	6.65	6.54	0.49		T	T	1.08	0.6223	0.9563	T				chr14	+	NonCoding	104191410	104200081
TC1400008429.hg.1	5.91	6.56	0.7		T	T	-1.58	0.6974	0.9673	T				chr14	+	NonCoding	104205878	104209777
TC1400008430.hg.1	7.16	6.24	0.77		T	T	1.9	0.0939	0.6471	T	ENST00000553757.1; ENST00000555282.1; ENST00000556528.1; OTTHUMT00000410577; OTTHUMT00000414326; OTTHUMT00000414327; uc059fvw.1; uc059fvx.1; uc059fvy.1	RP11-260M19.2	novel transcript	chr14	+	NonCoding	104223407	104290095
TC1400008431.hg.1	5.83	5.26	0.18		T	F	1.48	0.2755	0.8439	F	kemami.aAug10-unspliced	kemami	Transcript Identified by AceView	chr14	+	Unassigned	104239634	104241423
TC1400008432.hg.1	5.44	5.07	0.34		T	T	1.29	0.7348	0.9728	T	komami.aAug10-unspliced	komami	Transcript Identified by AceView	chr14	+	Multiple_Complex	104293320	104305022
TC1400008433.hg.1	7.58	7.87	0.15		T	T	-1.22	0.4493	0.9170	T				chr14	+	NonCoding	104324601	104327043
TC1400008434.hg.1	4.83	4.63	0.7		T	T	1.15	0.7231	0.9709	T	wamimi.aAug10-unspliced	wamimi	Transcript Identified by AceView	chr14	+	Multiple_Complex	104328575	104351104
TC1400008435.hg.1	4.9	4.94	0.39		F	T	-1.03	0.7328	0.9724	F				chr14	+	NonCoding	104344118	104344871
TC1400008436.hg.1	6.09	6.14	0.22		T	T	-1.03	0.9413	0.9952	T				chr14	+	NonCoding	104355508	104365666
TC1400008437.hg.1	4.28	4.66	0.21		F	F	-1.3	0.6033	0.9521	F				chr14	+	NonCoding	104356955	104360492
TC1400008438.hg.1	4.84	4.7	0.46		F	F	1.1	0.9861	0.9985	F				chr14	+	NonCoding	104368168	104373536
TC1400008439.hg.1	5.81	5.75	0.18		T	T	1.04	0.9269	0.9940	T	ENST00000451006	CEND1P1	cell cycle exit and neuronal differentiation 1 pseudogene 1 [Source:HGNC Symbol;Acc:HGNC:43674]	chr14	+	Multiple_Complex	104450979	104451433
TC1400008440.hg.1	7.31	7.64	0.3		T	T	-1.26	0.7526	0.9756	T				chr14	+	NonCoding	104526501	104527781
TC1400008441.hg.1	6.23	6.43	0.48		T	T	-1.15	0.8997	0.9917	T				chr14	+	NonCoding	104541338	104548699
TC1400008442.hg.1	5.44	5.69	0.11		T	F	-1.19	0.6875	0.9663	F				chr14	+	NonCoding	104553376	104563058
TC1400008443.hg.1	7.55	7.28	0.57		T	T	1.21	0.3353	0.8756	T	NM_001008404; NM_001286399; NM_001286400; ENST00000331952; ENST00000410013; ENST00000557649; BC041103; OTTHUMT00000074359; OTTHUMT00000410580; OTTHUMT00000410581	C14orf180	chromosome 14 open reading frame 180	chr14	+	Coding	104579684	104590515
TC1400008444.hg.1	7.3	7.95	0.77		T	T	-1.57	0.6679	0.9630	T				chr14	+	NonCoding	104592274	104592642
TC1400008445.hg.1	5.84	5.6	0.22		T	F	1.17	0.6555	0.9612	F				chr14	+	NonCoding	104604762	104606551
TC1400008446.hg.1	5.91	5.24	0.23		F	F	1.59	0.3030	0.8603	F				chr14	+	NonCoding	104606844	104607734
TC1400008447.hg.1	5.85	5.96	0.6		T	T	-1.08	0.9487	0.9956	T				chr14	+	NonCoding	104656157	104657162
TC1400008448.hg.1	5.52	5.87	0.5		T	T	-1.27	0.6939	0.9670	T				chr14	+	NonCoding	104664316	104669091
TC1400008449.hg.1	8.43	6.96	0.89		T	T	2.77	0.0774	0.6092	T	ENST00000540171.2; OTTHUMT00000410526; uc059fwi.1	RP11-982M15.6	novel transcript	chr14	+	NonCoding	104681146	104684932
TC1400008451.hg.1	7.97	9.15	0.04		T	T	-2.27	0.0371	0.4746	T	veedoby.aAug10-unspliced	veedoby	Transcript Identified by AceView	chr14	+	Coding	104716383	104717233
TC1400008452.hg.1	8.45	7.3	0.73		T	T	2.23	0.1747	0.7631	T	NM_152328; NM_199165; ENST00000330877; ENST00000332972; ENST00000553540; ENST00000553580; ENST00000554281; ENST00000554657; ENST00000555486; ENST00000555674; ENST00000555884; ENST00000556623; ENST00000557271; ENST00000557582; BC047904; OTTHUMT00000410529; OTTHUMT00000410530; OTTHUMT00000410531; OTTHUMT00000410532; OTTHUMT00000410533; OTTHUMT00000410534; OTTHUMT00000410535; OTTHUMT00000410536; OTTHUMT00000410537; OTTHUMT00000410538; OTTHUMT00000410539; OTTHUMT00000410540	ADSSL1	adenylosuccinate synthase like 1	chr14	+	Multiple_Complex	104724186	104747325
TC1400008454.hg.1	9.71	8.42	0.59		T	T	2.43	0.0755	0.6044	T	ENST00000557223.1; OTTHUMT00000410417; uc059fxf.1	RP11-982M15.2	novel transcript, antisense to AKT1	chr14	+	NonCoding	104769349	104770271
TC1400008455.hg.1	4.97	5.38	0.22		T	T	-1.33	0.3904	0.8980	T	NM_001137601; ENST00000342537; ENST00000555360; BC157833; BC171822; OTTHUMT00000410371; OTTHUMT00000410372	ZBTB42	zinc finger and BTB domain containing 42	chr14	+	Coding	104800596	104804712
TC1400008456.hg.1	6.58	6.47	0.1		T	T	1.08	0.8222	0.9835	T	NR_024396; ENST00000555578	LINC00638	long intergenic non-protein coding RNA 638	chr14	+	NonCoding	104816164	104824561
TC1400008457.hg.1	6.2	5.57	0.41		T	T	1.55	0.1744	0.7629	T	ENST00000556430.1; OTTHUMT00000410286; uc059fxu.1	CTD-3051D23.1	novel transcript	chr14	+	NonCoding	104842663	104845916
TC1400008458.hg.1	6.19	5.35	0.91		T	T	1.79	0.1086	0.6726	T				chr14	+	NonCoding	104860846	104862720
TC1400008459.hg.1	5.01	4.67	0.65		T	T	1.26	0.5910	0.9498	T	ENST00000555713.1; OTTHUMT00000410294; uc059fxy.1	CTD-3051D23.3	novel transcript	chr14	+	NonCoding	104904342	104905204
TC1400008460.hg.1	3.83	3.83	0.18		F	F	1	0.9989	0.9998	F	NM_001308174; NM_138790; ENST00000392593; ENST00000472702; ENST00000472901; ENST00000540372; ENST00000553861; ENST00000557573; BC015003; OTTHUMT00000291348; OTTHUMT00000291349; OTTHUMT00000291350; OTTHUMT00000410295; OTTHUMT00000410296; OTTHUMT00000410297	PLD4	phospholipase D family, member 4	chr14	+	Multiple_Complex	104924816	104937790
TC1400008461.hg.1	7.67	7.96	0.81		T	T	-1.22	0.6320	0.9573	T				chr14	+	NonCoding	104983727	104985392
TC1400008462.hg.1	8.54	5.84	1.47		T	T	6.52	0.1158	0.6840	T	NM_174891; ENST00000389964; ENST00000547315; ENST00000548178; ENST00000548641; ENST00000549240; ENST00000549584; ENST00000550614; ENST00000551046; ENST00000551606; BC137495; OTTHUMT00000409316; OTTHUMT00000409317; OTTHUMT00000409318; OTTHUMT00000409319; OTTHUMT00000409320; OTTHUMT00000409321; OTTHUMT00000409322; OTTHUMT00000409323; OTTHUMT00000409324	C14orf79	chromosome 14 open reading frame 79	chr14	+	Multiple_Complex	104985775	105010482
TC1400008463.hg.1	5.28	5.03	0.3		F	F	1.19	0.8694	0.9880	F				chr14	+	NonCoding	105003275	105008540
TC1400008464.hg.1	5.03	4.97	0.61		T	T	1.04	0.7064	0.9687	T				chr14	+	NonCoding	105029311	105031945
TC1400008465.hg.1	5.02	5.79	0.54		F	T	-1.7	0.2053	0.7929	F	lersarby.aAug10-unspliced	lersarby	Transcript Identified by AceView	chr14	+	Coding	105055993	105056637
TC1400008466.hg.1	8.51	9.15	0.55		T	T	-1.56	0.3055	0.8613	T				chr14	+	NonCoding	105068192	105068398
TC1400008467.hg.1	4.98	5.18	0.32		T	T	-1.15	0.7081	0.9690	T				chr14	+	NonCoding	105072438	105075167
TC1400008468.hg.1	6.41	7.58	0.16		T	T	-2.26	0.0417	0.4955	T				chr14	+	NonCoding	105077271	105077574
TC1400008469.hg.1	6.88	6.84	0.12		T	T	1.03	0.9524	0.9957	T	NR_110546; ENST00000546968.1; ENST00000548104.1; ENST00000548361.1; OTTHUMT00000409285; OTTHUMT00000409286; OTTHUMT00000409287; uc059fyp.1; uc059fyq.1; uc059fyr.1; zeypaw.bAug10	LOC102723354; RP11-44N21.1; zeypaw	uncharacterized LOC102723354; novel transcript; Transcript Identified by AceView	chr14	+	Multiple_Complex	105092771	105099554
TC1400008470.hg.1	6.18	5.79	0.62		T	T	1.31	0.5519	0.9415	T				chr14	+	NonCoding	105133699	105141117
TC1400008471.hg.1	7.25	7.28	0.96		T	T	-1.02	0.5165	0.9329	T				chr14	+	NonCoding	105137685	105138633
TC1400008472.hg.1	4.05	4.82	0.18		F	F	-1.71	0.1425	0.7254	F				chr14	+	NonCoding	105168968	105172633
TC1400008473.hg.1	7.8	6.4	0.22		T	T	2.63	0.0240	0.3994	T				chr14	+	NonCoding	105173204	105173818
TC1400008474.hg.1	5.43	5.11	0.8		T	T	1.25	0.5107	0.9320	T				chr14	+	NonCoding	105181427	105188952
TC1400008475.hg.1	4.98	5.06	0.69		F	F	-1.06	0.4795	0.9243	F				chr14	+	NonCoding	105215153	105216064
TC1400008476.hg.1	9.68	8.44	1.29		T	T	2.36	0.6107	0.9535	T	NM_033271; ENST00000327471; ENST00000392553; ENST00000392554; ENST00000463376; ENST00000536364; ENST00000537513; BC042525; OTTHUMT00000074556; OTTHUMT00000350720; OTTHUMT00000350721; OTTHUMT00000409157	BTBD6	BTB (POZ) domain containing 6	chr14	+	Multiple_Complex	105248490	105251099
TC1400008477.hg.1	8.58	8.34	1.68		T	T	1.18	0.5125	0.9321	T	chodoby.aAug10-unspliced	chodoby	Transcript Identified by AceView	chr14	+	Coding	105251904	105252280
TC1400008478.hg.1	9.26	7.93	0.63		T	T	2.52	0.0810	0.6178	T	NM_001100913; NM_001243127; NM_015197; ENST00000325438; ENST00000430725; ENST00000447393; ENST00000546915; ENST00000547217; ENST00000547903; ENST00000548265; ENST00000548796; ENST00000549030; ENST00000550790; ENST00000551692; ENST00000551743; ENST00000551801; ENST00000552138; BC050351; BC065220; OTTHUMT00000409208; OTTHUMT00000409209; OTTHUMT00000409210; OTTHUMT00000409211; OTTHUMT00000409212; OTTHUMT00000409213; OTTHUMT00000409214; OTTHUMT00000409215; OTTHUMT00000409216; OTTHUMT00000409217; OTTHUMT00000409218; OTTHUMT00000409219; OTTHUMT00000409220; OTTHUMT00000409221	PACS2	phosphofurin acidic cluster sorting protein 2	chr14	+	Multiple_Complex	105300563	105398147
TC1400008479.hg.1	6.27	6.67	0.5		T	T	-1.31	0.4565	0.9191	T	chordoby.aAug10-unspliced	chordoby	Transcript Identified by AceView	chr14	+	Coding	105328123	105328563
TC1400008480.hg.1	7.72	7.54	0.29		T	T	1.14	0.7138	0.9698	T	choydoby.aAug10-unspliced	choydoby	Transcript Identified by AceView	chr14	+	Coding	105332831	105333233
TC1400008481.hg.1	6.02	5.88	0.01		T	T	1.1	0.7760	0.9782	T	ENST00000624831; OTTHUMT00000409064; uc059gab.1	RP11-521B24.4	novel transcript	chr14	+	Unassigned	105370418	105372918
TC1400008482.hg.1	7.13	8.66	0.33		T	T	-2.89	0.0328	0.4516	T	OTTHUMT00000350304	RPS20P33	ribosomal protein S20 pseudogene 33	chr14	+	Multiple_Complex	105374618	105374971
TC1400008484.hg.1	4.72	4.72	0.88		F	F	-1	0.9861	0.9985	F				chr14	+	NonCoding	105415503	105415601
TC1400008485.hg.1	7.53	6.99	0.67		T	T	1.46	0.5369	0.9376	T	gluzor.aAug10-unspliced	gluzor	Transcript Identified by AceView	chr14	+	Coding	105423950	105426393
TC1400008486.hg.1	11.83	9.8	1.48		T	T	4.09	0.0984	0.6556	T	NM_001270837; NM_001270841; NM_001312; NR_073081; NR_073082; NR_073083; NR_073084; NR_073085; ENST00000329146; ENST00000483017; ENST00000538259; ENST00000547643; ENST00000548309; ENST00000548923; ENST00000548989; ENST00000550577; ENST00000551738; ENST00000551836; ENST00000552643; BC000434; BC001931; BC034151; BC128101; OTTHUMT00000074597; OTTHUMT00000074599; OTTHUMT00000409075; OTTHUMT00000409076; OTTHUMT00000409077; OTTHUMT00000409078; OTTHUMT00000409079; OTTHUMT00000409080; OTTHUMT00000409081; OTTHUMT00000409082; OTTHUMT00000409083	CRIP2	cysteine-rich protein 2	chr14	+	Multiple_Complex	105472938	105480170
TC1400008488.hg.1	4.52	3.93	0.19		T	F	1.51	0.3156	0.8672	F	NM_025268; ENST00000392519; ENST00000431372; ENST00000552019; BC004221; OTTHUMT00000074621; OTTHUMT00000409094	TMEM121	transmembrane protein 121	chr14	+	Multiple_Complex	105526603	105530202
TC1400008489.hg.1	5.42	5.16	0.71		T	F	1.2	0.7141	0.9699	F				chr14	+	NonCoding	105531855	105534315
TC1400008490.hg.1	5.79	5.11	0.29		F	F	1.6	0.2093	0.7962	F	blydoby.aAug10	blydoby	Transcript Identified by AceView	chr14	+	Multiple_Complex	105541768	105561453
TC1400008491.hg.1	7.35	6.74	0.37		T	T	1.53	0.4555	0.9188	T				chr14	+	NonCoding	105582802	106592970
TC1400008492.hg.1	6.09	5.7	0.68		T	T	1.31	0.6371	0.9579	T				chr14	+	NonCoding	105610803	105614659
TC1400008493.hg.1	7.21	5.75	1.05		T	F	2.75	0.0756	0.6047	F				chr14	+	NonCoding	105616350	105618197
TC1400008494.hg.1	4.25	4.12	0.05		T	T	1.09	0.7860	0.9796	T	NR_107038; NR_107059; ENST00000616769	MIR8071-1; MIR8071-2	microRNA 8071-1; microRNA 8071-2	chr14	+	Precursor_microRNA	105621116	105621180
TC1400008495.hg.1	4.25	4.12	0.05		T	T	1.09	0.7860	0.9796	T	ENST00000616772	MIR8071-2	microRNA 8071-2	chr14	+	Precursor_microRNA	105640168	105640232
TC1400008496.hg.1	5.37	4.65	0.29		F	F	1.65	0.2501	0.8265	F	sneefaw.aAug10-unspliced	sneefaw	Transcript Identified by AceView	chr14	+	Coding	105662855	105663774
TC1400008497.hg.1	7.07	7.15	0.56		T	T	-1.05	0.9500	0.9957	T	uc059gcw.1	AL928761.1		chr14	+	Precursor_microRNA	105663828	105663892
TC1400008498.hg.1	5.97	5.15	0.51		T	T	1.76	0.1865	0.7753	T				chr14	+	NonCoding	105666410	105741586
TC1400008499.hg.1	7.02	7.34	0.36		T	T	-1.25	0.8378	0.9854	T	bloydoby.aAug10	bloydoby	Transcript Identified by AceView	chr14	+	Coding	105721787	105730939
TC1400008500.hg.1	7.11	6.55	0.2		T	F	1.48	0.3697	0.8901	F	karshobu.aAug10-unspliced	karshobu	Transcript Identified by AceView	chr14	+	Coding	105726619	105726995
TC1400008501.hg.1	6.22	5.99	0.51		T	F	1.17	0.6391	0.9582	F	teesnar.aAug10-unspliced	teesnar	Transcript Identified by AceView	chr14	+	Coding	105736345	105736902
TC1400008502.hg.1	7.07	7.15	0.56		T	T	-1.05	0.9500	0.9957	T	uc059gdb.1	AL122127.3		chr14	+	Precursor_microRNA	105736956	105737020
TC1400008503.hg.1	4.68	5.35	0.13		T	T	-1.59	0.1944	0.7827	T	vysnar.aAug10-unspliced; vysnar.bAug10	vysnar	Transcript Identified by AceView	chr14	+	Coding	105754155	105763280
TC1400008504.hg.1	7.14	6.6	0.54		T	T	1.45	0.3964	0.8999	T	uc059gdj.1	AL122127.2		chr14	+	Precursor_microRNA	105765117	105765180
TC1400008505.hg.1	5.81	5.17	0.6		T	T	1.56	0.2995	0.8586	T	flardoby.aAug10-unspliced	flardoby	Transcript Identified by AceView	chr14	+	Coding	105776787	105777125
TC1400008506.hg.1	7.46	7.91	0.3		T	T	-1.37	0.4307	0.9109	T				chr14	+	NonCoding	105854931	105855139
TC1400008507.hg.1	4.36	3.74	0.31		T	F	1.54	0.2596	0.8349	F				chr14	+	NonCoding	105855515	105855604
TC1400008509.hg.1	5.83	4.9	0.38		F	F	1.9	0.2136	0.8003	F	yokoru.aAug10-unspliced	yokoru	Transcript Identified by AceView	chr14	+	Multiple_Complex	106184940	106279889
TC1400008510.hg.1	6.25	5.08	0.35		T	F	2.25	0.0558	0.5477	F	ENST00000605005.1; meydoy.aAug10; OTTHUMT00000469728; uc059gfx.1	AB019440.50; meydoy	Transcript Identified by AceView; novel transcript	chr14	+	NonCoding	106206603	106208571
TC1400008511.hg.1	7.64	8.21	0.41		T	T	-1.48	0.3146	0.8665	T				chr14	+	NonCoding	106206778	106206886
TC1400008512.hg.1	5.35	3.74	0.24		F	F	3.07	0.0133	0.3200	F				chr14	+	NonCoding	106228728	106229516
TC1400008513.hg.1	7.31	7.09	0.52		T	T	1.16	0.7193	0.9704	T				chr14	+	NonCoding	106235703	106236383
TC1400008514.hg.1	5.6	5.16	0.88		T	T	1.35	0.2353	0.8172	T	NR_033375	LINC00226	long intergenic non-protein coding RNA 226	chr14	+	NonCoding	106286298	106288828
TC1400008515.hg.1	4.65	4.08	0.42		F	F	1.48	0.3337	0.8747	F				chr14	+	NonCoding	106328254	106354302
TC1400008516.hg.1	5.43	5.51	0.69		F	T	-1.06	0.9586	0.9958	F				chr14	+	NonCoding	106374650	106628706
TC1400008517.hg.1	5.68	8.97	0.2		F	T	-9.74	0.0003	0.0877	F				chr14	+	NonCoding	106416112	106626763
TC1400008518.hg.1	6.43	6.65	0.69		T	T	-1.16	0.7422	0.9739	T				chr14	+	NonCoding	106460999	106461695
TC1400008519.hg.1	5.43	5.49	0.13		T	T	-1.04	0.8170	0.9833	T	ENST00000603633; ENST00000619530; ENST00000620337	LINC00221	long intergenic non-protein coding RNA 221	chr14	+	NonCoding	106482439	106521073
TC1400008520.hg.1	4.15	4.02	0.41		F	F	1.1	0.5090	0.9316	F				chr14	+	NonCoding	106563341	106569287
TC1400008521.hg.1	7.04	6.36	0.18		T	T	1.6	0.2635	0.8379	T				chr14	+	NonCoding	106606356	106609265
TC1400008522.hg.1	11.5	12.02	0.48		T	T	-1.43	0.3406	0.8777	T	NR_106988_14; uc032bnn.2; uc059ggy.1	MIR7641-2; RNA5SP389; AC245369.1	Homo sapiens microRNA 7641-2 (MIR7641-2), microRNA.; 5S ribosomal pseudogene 389 [Source:HGNC Symbol;Acc:HGNC:43289]	chr14	+	Multiple_Complex	106636672	106636786
TC1400008523.hg.1	5.12	5.34	0.12		F	F	-1.16	0.6507	0.9608	F				chr14	+	NonCoding	106698125	106714523
TC1400008524.hg.1	6.34	5.87	0.79		T	F	1.38	0.5016	0.9294	F				chr14	+	NonCoding	106767354	106768782
TC1400008525.hg.1	6.56	6.93	0.31		T	T	-1.29	0.7204	0.9706	T				chr14	+	NonCoding	106769928	106770651
TC1400008526.hg.1	4.69	3.51	0.08		F	F	2.27	0.0373	0.4751	F				chr14	-	NonCoding	18265845	18276340
TC1400008527.hg.1	5.52	6.18	0.35		T	T	-1.58	0.4015	0.9011	T	ENST00000547576	RP11-754I20.3		chr14	-	Pseudogene	18395626	18412264
TC1400008528.hg.1	4.76	5.17	0.14		F	F	-1.33	0.4124	0.9049	F	ENST00000552261.1; OTTHUMT00000408397; uc058ypw.1	RP11-536C10.4	novel transcript, antisense to OR11H12	chr14	-	NonCoding	18555677	18596310
TC1400008529.hg.1	3.96	3.92	0.35		F	F	1.03	0.6565	0.9613	F				chr14	-	NonCoding	18556716	18606145
TC1400008530.hg.1	3.92	3.86	0.09		F	F	1.04	0.9535	0.9957	F				chr14	-	NonCoding	18582539	18584231
TC1400008531.hg.1	5.39	4.15	0.51		F	F	2.36	0.0603	0.5602	F	marla.aAug10-unspliced	marla	Transcript Identified by AceView	chr14	-	Unassigned	18616339	18616592
TC1400008532.hg.1	6.5	6.23	0.26		T	T	1.21	0.4160	0.9057	T	ENST00000548856	ARHGAP42P5	Rho GTPase activating protein 42 pseudogene 5 [Source:HGNC Symbol;Acc:HGNC:43942]	chr14	-	Multiple_Complex	18623852	18626787
TC1400008533.hg.1	4.4	4.86	0.27		F	F	-1.37	0.4630	0.9206	F	NR_046104; ENST00000548050.1; fycharbu.aAug10; OTTHUMT00000408404; uc031qnr.2	LOC642426; RP11-536C10.7; fycharbu	uncharacterized LOC642426; Transcript Identified by AceView; novel transcript	chr14	-	Multiple_Complex	18630318	18633634
TC1400008534.hg.1	8.17	7.47	0.77		T	T	1.62	0.6016	0.9519	T	ENST00000548656	RP11-536C10.12		chr14	-	Pseudogene	18634955	18637208
TC1400008535.hg.1	6.29	5.26	0.18		T	T	2.03	0.0929	0.6455	T	ENST00000546860	RP11-536C10.11		chr14	-	Multiple_Complex	18645044	18646221
TC1400008536.hg.1	5.41	6.51	0.37		T	T	-2.14	0.1304	0.7072	T				chr14	-	NonCoding	18681881	18682790
TC1400008537.hg.1	3.59	3.69	0.08		F	F	-1.08	0.8580	0.9868	F	ENST00000547616	RP11-536C10.10		chr14	-	Pseudogene	18698639	18699978
TC1400008538.hg.1	5.95	5.91	0.3		T	T	1.03	0.8587	0.9870	T	ENST00000551315	RP11-536C10.9		chr14	-	Multiple_Complex	18702281	18702463
TC1400008539.hg.1	8.81	9.83	0.13		T	T	-2.03	0.0827	0.6211	T	ENST00000613227; ENST00000620025	NF1P10	neurofibromin 1 pseudogene 10 [Source:HGNC Symbol;Acc:HGNC:51737]	chr14	-	Pseudogene	18709478	18712643
TC1400008540.hg.1	5.61	6.32	0.27		T	T	-1.64	0.1861	0.7750	T	ENST00000613011	RP11-536C10.26		chr14	-	Pseudogene	18889084	18890424
TC1400008541.hg.1	6.4	5.98	0.63		T	T	1.34	0.2375	0.8183	T	ENST00000612076	NF1P7	neurofibromin 1 pseudogene 7 [Source:HGNC Symbol;Acc:HGNC:34230]	chr14	-	Pseudogene	18899942	18909673
TC1400008542.hg.1	8.39	7.85	0.6		T	T	1.45	0.3070	0.8624	T	OTTHUMT00000408572; OTTHUMT00000408573	MED15P1	mediator complex subunit 15 pseudogene 1	chr14	-	Multiple_Complex	18912805	18916642
TC1400008543.hg.1	6.08	5.56	0.76		T	F	1.43	0.3960	0.8999	F	NR_110505; ENST00000548748.1; OTTHUMT00000408580; uc032aqu.2	LOC100508046; CTD-2311B13.5	uncharacterized LOC100508046; novel transcript, antisense to POTEG	chr14	-	NonCoding	18976748	18980793
TC1400008544.hg.1	6.31	7.1	0.2		T	T	-1.72	0.1998	0.7878	T	ENST00000613563	GRAMD4P4	GRAM domain containing 4 pseudogene 4 [Source:HGNC Symbol;Acc:HGNC:49139]	chr14	-	Multiple_Complex	19026521	19028193
TC1400008545.hg.1	6.19	5.94	0.52		T	T	1.19	0.6870	0.9662	T	NR_073459_3; NR_073460_3; ENST00000413661.1; ENST00000444357.1; ENST00000550512.1	BMS1P18; BMS1P17	Homo sapiens BMS1 ribosome biogenesis factor pseudogene 18 (BMS1P18), non-coding RNA.; Homo sapiens BMS1 ribosome biogenesis factor pseudogene 17 (BMS1P17), non-coding RNA.; BMS1 pseudogene 17 [Source:HGNC Symbol;Acc:49162]	chr14	-	NonCoding	19082816	19098320
TC1400008546.hg.1	8.43	8.41	0.26		T	T	1.01	0.8000	0.9816	T	ENST00000546959; ENST00000549065; ENST00000610531; ENST00000612052; ENST00000612696; ENST00000614614; ENST00000616922; ENST00000619091; ENST00000619784; BC066547	LINC01296; DUXAP10	long intergenic non-protein coding RNA 1296; double homeobox A pseudogene 10	chr14	-	Multiple_Complex	19100006	19337730
TC1400008547.hg.1	5.65	5.68	0.18		T	T	-1.02	0.8914	0.9907	T	OTTHUMT00000409408; uc058yqg.1	RP11-146E13.4	novel transcript	chr14	-	NonCoding	19127736	19175530
TC1400008548.hg.1	10.39	9.61	0.58		T	T	1.72	0.4619	0.9202	T	ENST00000619332	RP11-146E13.5		chr14	-	Pseudogene	19131842	19132890
TC1400008549.hg.1	5.41	5.42	0.4		F	F	-1.01	0.9904	0.9990	F	ENST00000551932.1	RP11-496I2.2		chr14	-	NonCoding	19152324	19155035
TC1400008550.hg.1	5.4	5.24	0.19		T	T	1.11	0.7338	0.9726	T	ENST00000604121	RP11-496I2.7		chr14	-	Multiple_Complex	19199763	19200279
TC1400008551.hg.1	6.59	6.34	0.25		T	T	1.19	0.6425	0.9593	T	ENST00000611025	RP11-496I2.8		chr14	-	Pseudogene	19220796	19220912
TC1400008552.hg.1	5.76	5.96	0.47		T	T	-1.15	0.7201	0.9706	T				chr14	-	NonCoding	19222928	19223416
TC1400008553.hg.1	5.01	4.86	1.72		T	T	1.11	0.3674	0.8892	T				chr14	-	NonCoding	19270955	19353338
TC1400008554.hg.1	6.42	7	0.43		F	T	-1.5	0.2969	0.8571	F	rarcharbu.aAug10-unspliced	rarcharbu	Transcript Identified by AceView	chr14	-	Unassigned	19308125	19310365
TC1400008555.hg.1	6.18	5.85	0.8		T	T	1.26	0.9383	0.9951	T	gavu.aAug10-unspliced	gavu	Transcript Identified by AceView	chr14	-	Unassigned	19310425	19311774
TC1400008556.hg.1	7.6	7.48	0.75		T	T	1.09	0.7358	0.9730	T	ENST00000547399.1; ENST00000547577.2; ENST00000550892.1; OTTHUMT00000409455; OTTHUMT00000409457; uc058yqj.1; uc058yqk.1	CTD-2311B13.7; LINC01297	novel transcript; long intergenic non-protein coding RNA 1297 [Source:HGNC Symbol;Acc:HGNC:50443]	chr14	-	NonCoding	19344329	19387134
TC1400008557.hg.1	6.31	6.61	0.35		T	T	-1.23	0.5705	0.9449	T	NM_001005356; NR_027480; ENST00000547722; ENST00000547848; ENST00000622767; OTTHUMT00000409490; OTTHUMT00000409491; OTTHUMT00000409563	POTEG; POTEM	POTE ankyrin domain family, member G; POTE ankyrin domain family, member M	chr14	-	Multiple_Complex	19402486	19434341
TC1400008558.hg.1	5.42	5.31	0.35		F	F	1.08	0.8943	0.9911	F				chr14	-	NonCoding	19418473	19418590
TC1400008559.hg.1	6.44	6.74	0.43		T	T	-1.23	0.6089	0.9530	T	uc058yqm.1	RNU6-1268P	RNA, U6 small nuclear 1268, pseudogene [Source:HGNC Symbol;Acc:HGNC:48231]	chr14	-	Small_RNA	19422815	19422921
TC1400008560.hg.1	4.61	5.03	0.64		F	F	-1.33	0.2413	0.8205	F				chr14	-	NonCoding	19451672	19452237
TC1400008561.hg.1	6.98	5.44	0.2		T	T	2.9	0.0209	0.3787	T	wocharbu.aAug10; wocharbu.bAug10; wocharbu.dAug10	wocharbu	Transcript Identified by AceView	chr14	-	NonCoding	19454853	19481836
TC1400008562.hg.1	7.13	6.65	0.72		T	T	1.39	0.4389	0.9137	T	jorvu.aAug10-unspliced	jorvu	Transcript Identified by AceView	chr14	-	Coding	19631806	19632299
TC1400008563.hg.1	9.76	10.12	0.7		T	T	-1.28	0.3368	0.8763	T	ENST00000550183	RP11-536C10.22		chr14	-	Multiple_Complex	19653623	19653742
TC1400008564.hg.1	6.46	5.62	0.49		T	F	1.79	0.1606	0.7476	F	ENST00000548456	RP11-536C10.20		chr14	-	Pseudogene	19664098	19683677
TC1400008565.hg.1	8.93	7.68	0.29		T	T	2.38	0.0396	0.4862	T	ENST00000551999	RP11-536C10.21		chr14	-	Multiple_Complex	19668542	19669056
TC1400008566.hg.1	6.93	6.16	0.35		T	T	1.7	0.0999	0.6587	T	ENST00000555580.1; OTTHUMT00000409767; uc058yqq.1	RP11-597A11.6	novel transcript	chr14	-	NonCoding	19677644	19679016
TC1400008567.hg.1	7.73	6.84	0.48		T	T	1.85	0.1073	0.6708	T	ENST00000548639	RP11-536C10.19		chr14	-	Multiple_Complex	19700479	19700650
TC1400008568.hg.1	5.55	6.38	0.19		F	F	-1.77	0.1216	0.6929	F	NM_001197287; ENST00000556246; OTTHUMT00000409768	OR11H2	olfactory receptor, family 11, subfamily H, member 2	chr14	-	Coding	19712904	19714332
TC1400008569.hg.1	6.45	5.11	0.41		F	F	2.54	0.0586	0.5564	F	OTTHUMT00000409769	OR11K2P	olfactory receptor, family 11, subfamily K, member 2 pseudogene	chr14	-	Pseudogene	19733355	19734302
TC1400008570.hg.1	6.02	5.18	0.63		F	F	1.79	0.3402	0.8777	F				chr14	-	NonCoding	19763907	19764007
TC1400008571.hg.1	5.15	5.46	0.83		F	F	-1.24	0.9591	0.9959	F				chr14	-	NonCoding	19780801	19785625
TC1400008572.hg.1	4.44	4.57	0.09		F	F	-1.1	0.7545	0.9758	F	ENST00000425829	OR4K3	olfactory receptor family 4 subfamily K member 3 (gene/pseudogene) [Source:HGNC Symbol;Acc:HGNC:14731]	chr14	-	Pseudogene	19868242	19869143
TC1400008573.hg.1	4.7	4.64	0.21		F	F	1.05	0.9207	0.9935	F	ENST00000554965	CTD-2335L22.6		chr14	-	Multiple_Complex	19908096	19908649
TC1400008574.hg.1	6.3	5.36	0.2		F	F	1.92	0.0922	0.6439	F				chr14	-	NonCoding	19943497	19964492
TC1400008575.hg.1	6.55	6.26	0.29		F	F	1.23	0.5587	0.9427	F				chr14	-	NonCoding	20008405	20057666
TC1400008576.hg.1	6.36	5.83	0.15		T	T	1.45	0.3017	0.8598	T	NM_001004712; ENST00000305045; OTTHUMT00000410343	OR4K14	olfactory receptor, family 4, subfamily K, member 14	chr14	-	Coding	20014260	20015193
TC1400008577.hg.1	6.17	5.78	0.34		T	T	1.31	0.5097	0.9318	T	NM_001004714; ENST00000315693; OTTHUMT00000410344	OR4K13	olfactory receptor, family 4, subfamily K, member 13	chr14	-	Coding	20033844	20034760
TC1400008578.hg.1	7.07	6.34	0.41		T	T	1.65	0.2211	0.8062	T	ENST00000554443	GTF2IP22	general transcription factor IIi pseudogene 22 [Source:HGNC Symbol;Acc:HGNC:51734]	chr14	-	Multiple_Complex	20173632	20173813
TC1400008579.hg.1	5.53	6.62	0.54		T	T	-2.12	0.0568	0.5506	T	uc058yqz.1	AL356019.1		chr14	-	Precursor_microRNA	20217154	20217239
TC1400008581.hg.1	8.64	9.47	0.85		T	T	-1.77	0.1256	0.6992	T	cheecharbu.aAug10-unspliced	cheecharbu	Transcript Identified by AceView	chr14	-	Coding	20267267	20267971
TC1400008582.hg.1	6.82	6.89	0.3		T	T	-1.05	0.8282	0.9842	T				chr14	-	NonCoding	20269223	20274856
TC1400008583.hg.1	10.5	9.75	0.78		T	T	1.69	0.5111	0.9320	T	NM_021178; NM_182849; NM_182852; NR_003693; ENST00000353689; ENST00000358932; ENST00000398160; ENST00000398163; ENST00000398169; ENST00000437553; ENST00000553291; ENST00000553516; ENST00000554047; ENST00000554184; ENST00000555348; ENST00000555963; ENST00000556563; ENST00000556854; ENST00000557114; ENST00000557665; BC000369; BC001218; BC004435; OTTHUMT00000073537; OTTHUMT00000073538; OTTHUMT00000073539; OTTHUMT00000410358; OTTHUMT00000410359; OTTHUMT00000410360; OTTHUMT00000410361; OTTHUMT00000410362; OTTHUMT00000410363; OTTHUMT00000410364; OTTHUMT00000410365; OTTHUMT00000410366; OTTHUMT00000410367; OTTHUMT00000410368	CCNB1IP1; SNORD126	cyclin B1 interacting protein 1, E3 ubiquitin protein ligase; small nucleolar RNA, C/D box 126	chr14	-	Multiple_Complex	20311368	20333312
TC1400008584.hg.1	5.42	7.5	0.48		F	T	-4.22	0.0140	0.3259	F				chr14	-	NonCoding	20321163	20322144
TC1400008585.hg.1	9.28	10.05	0.36		T	T	-1.7	0.1506	0.7363	T	uc058yrs.1; uc058yrt.1	SNORA79; AL355075.1	Small nucleolar RNA SNORA79 [Source:RFAM;Acc:RF00600]	chr14	-	Multiple_Complex	20323179	20323349
TC1400008586.hg.1	9.05	11.65	0.6		T	T	-6.06	0.0072	0.2513	T	NR_002312	RPPH1	ribonuclease P RNA component H1	chr14	-	Multiple_Complex	20343048	20343685
TC1400008587.hg.1	5.95	4.98	0.44		F	F	1.96	0.2181	0.8038	F	ENST00000528210.1; OTTHUMT00000387856; uc058yry.1	RP11-203M5.2	novel transcript	chr14	-	NonCoding	20344233	20346888
TC1400008588.hg.1	8.33	9.06	0.36		T	T	-1.65	0.1967	0.7847	T	NM_007110; ENST00000262715; ENST00000471684; ENST00000553365; ENST00000553984; ENST00000555008; ENST00000555727; ENST00000556488; ENST00000556549; ENST00000556935; ENST00000557314; ENST00000557627; BC126107; OTTHUMT00000073563; OTTHUMT00000073565; OTTHUMT00000410686; OTTHUMT00000410687; OTTHUMT00000410688; OTTHUMT00000410689; OTTHUMT00000410690; OTTHUMT00000410691; OTTHUMT00000410692; OTTHUMT00000410693; OTTHUMT00000410694	TEP1	telomerase-associated protein 1	chr14	-	Multiple_Complex	20365667	20413429
TC1400008589.hg.1	6.24	5.75	0.26		T	T	1.41	0.2866	0.8500	T	NM_001109997; ENST00000344581; BC146951; BC146954; BC151130; OTTHUMT00000411038; uc010tli.2	KLHL33	kelch-like family member 33	chr14	-	Coding	20428811	20435642
TC1400008590.hg.1	9.17	8.71	1.26		T	T	1.37	0.7843	0.9794	T	NM_017807; ENST00000206542; ENST00000553292; ENST00000553640; ENST00000554249; ENST00000554699; ENST00000554915; ENST00000555223; ENST00000555656; ENST00000555785; ENST00000556124; ENST00000556252; ENST00000556439; BC032310; OTTHUMT00000073635; OTTHUMT00000411041; OTTHUMT00000411042; OTTHUMT00000411043; OTTHUMT00000411044; OTTHUMT00000411045; OTTHUMT00000411046; OTTHUMT00000411047; OTTHUMT00000411048; OTTHUMT00000411049; OTTHUMT00000411051; OTTHUMT00000411052	OSGEP	O-sialoglycoprotein endopeptidase	chr14	-	Multiple_Complex	20446411	20455108
TC1400008591.hg.1	9.97	8.63	1.49		T	T	2.53	0.6629	0.9624	T	NM_001100814; NM_144568; ENST00000250489; ENST00000398020; ENST00000553460; ENST00000553602; ENST00000554028; ENST00000556093; ENST00000557041; BC002867; BC020947; OTTHUMT00000073643; OTTHUMT00000073644; OTTHUMT00000411072; OTTHUMT00000411073; OTTHUMT00000411074; OTTHUMT00000411075; OTTHUMT00000411076	TMEM55B	transmembrane protein 55B	chr14	-	Multiple_Complex	20457719	20461612
TC1400008592.hg.1	7.49	5.53	0.77		T	F	3.89	0.0305	0.4400	F	ENST00000554678.1; OTTHUMT00000411086; uc058yue.1	RP11-203M5.8	novel transcript	chr14	-	NonCoding	20474789	20477089
TC1400008593.hg.1	3.84	3.49	0.19		F	F	1.28	0.5560	0.9422	F				chr14	-	NonCoding	20501091	20516590
TC1400008594.hg.1	7.47	7.2	0.28		T	T	1.21	0.4064	0.9028	T	ENST00000554393	PTCD2P1	pentatricopeptide repeat domain 2 pseudogene 1 [Source:HGNC Symbol;Acc:HGNC:31718]	chr14	-	Pseudogene	20524287	20525422
TC1400008595.hg.1	6.86	6.12	0.22		T	T	1.67	0.1729	0.7617	T	ENST00000556014	SETP1	SET pseudogene 1 [Source:HGNC Symbol;Acc:HGNC:19279]	chr14	-	Pseudogene	20528115	20528959
TC1400008596.hg.1	4.86	4.22	0.31		T	F	1.55	0.3922	0.8988	F	NM_001001673; NM_001110356; NM_001110357; NM_001110358; NM_001110359; NM_001110360; NM_001110361; NM_001289110; ENST00000338904; ENST00000404716; ENST00000429244; ENST00000553541; ENST00000553706; ENST00000554964; ENST00000555230; ENST00000556208; ENST00000557068; ENST00000557209; ENST00000611135; BC130311; BC130313; OTTHUMT00000411091; OTTHUMT00000411092; OTTHUMT00000411093; OTTHUMT00000411094; OTTHUMT00000411095; OTTHUMT00000411096; OTTHUMT00000411097; OTTHUMT00000411098; OTTHUMT00000411099; OTTHUMT00000411100; uc001vxq.4; uc010aho.3; uc010ahp.3; uc010ahq.3; uc010ahr.3; uc010ahs.3; uc010aht.3; uc010ahu.3	RNASE9	ribonuclease, RNase A family, 9 (non-active)	chr14	-	Coding	20556093	20560931
TC1400008597.hg.1	5.55	5.76	0.47		T	F	-1.16	0.8044	0.9820	F	NM_001024822; NM_145250; ENST00000335950; ENST00000555283; ENST00000556526; ENST00000610205; BC025410; BC130347; BC130349; OTTHUMT00000073660; OTTHUMT00000073662; OTTHUMT00000073664; OTTHUMT00000073665; OTTHUMT00000073666; OTTHUMT00000411101; OTTHUMT00000411102; OTTHUMT00000411103; OTTHUMT00000411104; OTTHUMT00000411105; OTTHUMT00000411107	RNASE12; RNASE11	ribonuclease, RNase A family, 12 (non-active); ribonuclease, RNase A family, 11 (non-active)	chr14	-	Multiple_Complex	20582892	20609884
TC1400008598.hg.1	5.01	4.76	0.3		F	F	1.19	0.8747	0.9885	F	ENST00000496941	RP11-14J7.1		chr14	-	Multiple_Complex	20616644	20616991
TC1400008599.hg.1	4.78	4.53	0.42		F	F	1.18	0.6770	0.9646	F	NM_001001968; ENST00000320704; OTTHUMT00000411227; uc001vxv.1	OR6S1	olfactory receptor, family 6, subfamily S, member 1	chr14	-	Coding	20640696	20641691
TC1400008600.hg.1	5.3	5.72	0.32		T	T	-1.34	0.4156	0.9057	T				chr14	-	NonCoding	20655138	20660441
TC1400008601.hg.1	6.57	6.57	0.29		T	T	-1	0.7468	0.9747	T				chr14	-	NonCoding	20668095	20668422
TC1400008602.hg.1	5.49	5.74	0.65		T	T	-1.19	0.8474	0.9861	T				chr14	-	NonCoding	20678316	20682665
TC1400008603.hg.1	6.27	5.32	0.32		T	T	1.93	0.0986	0.6562	T	ENST00000554286.1; OTTHUMT00000411230; uc058yux.1	RP11-903H12.3	novel transcript, antisense to RNASE4 and ANG	chr14	-	NonCoding	20693480	20707120
TC1400008604.hg.1	9.31	8.18	0.54		T	T	2.19	0.1924	0.7808	T	ENST00000557256	RANBP20P	RAN binding protein 20 pseudogene [Source:HGNC Symbol;Acc:HGNC:19734]	chr14	-	Multiple_Complex	20720742	20723127
TC1400008605.hg.1	6.74	6.22	0.74		T	T	1.43	0.8932	0.9909	T				chr14	-	NonCoding	20788356	20789375
TC1400008606.hg.1	5.9	5.17	0.61		T	T	1.66	0.1137	0.6812	T	NM_002933; NM_198232; NM_198234; NM_198235; ENST00000340900; ENST00000397967; ENST00000397970; ENST00000412779; ENST00000555698; BC005324; BC022882; OTTHUMT00000073791; OTTHUMT00000073793; OTTHUMT00000411333; OTTHUMT00000411334; OTTHUMT00000411335	RNASE1	ribonuclease, RNase A family, 1 (pancreatic)	chr14	-	Multiple_Complex	20801228	20803278
TC1400008607.hg.1	4.66	4.5	0.27		F	F	1.12	0.7485	0.9749	F				chr14	-	NonCoding	20829104	20836309
TC1400008608.hg.1	6.69	5.86	0.43		T	T	1.77	0.1652	0.7536	T	ENST00000554983.1; ENST00000555481.1; ENST00000556197.1; glorpy.cAug10; OTTHUMT00000411336; OTTHUMT00000411337; OTTHUMT00000411338; uc058yvb.1; uc058yvc.1; uc058yvd.1	RP11-219E7.3; RP11-219E7.2; glorpy	Transcript Identified by AceView; novel transcript; novel transcript, antisense to RNASE3	chr14	-	NonCoding	20870278	20875768
TC1400008609.hg.1	5.64	4.57	1.03		F	F	2.1	0.2187	0.8043	F				chr14	-	NonCoding	20882969	20947177
TC1400008610.hg.1	5.19	5.65	0.19		F	T	-1.38	0.4787	0.9241	F	ENST00000553534.1; gloypy.aAug10; OTTHUMT00000411339; uc058yve.1	RP11-219E7.4; gloypy	Transcript Identified by AceView; novel transcript	chr14	-	NonCoding	20897985	20936255
TC1400008611.hg.1	6.53	7.06	0.12		T	T	-1.45	0.2948	0.8555	T	ENST00000555642.1; flarcharbu.aAug10; OTTHUMT00000411340; uc058yvf.1	RP11-84C10.3; flarcharbu	Transcript Identified by AceView; novel transcript	chr14	-	NonCoding	20916766	20928580
TC1400008612.hg.1	4.93	4.15	0.83		F	F	1.72	0.2974	0.8572	F	ENST00000556341	RP11-84C10.1		chr14	-	Multiple_Complex	20983155	20985066
TC1400008613.hg.1	6.14	5.73	0.26		T	T	1.33	0.3613	0.8870	T	LOC100130571.aAug10-unspliced	LOC100130571	Transcript Identified by AceView, Entrez Gene ID(s) 100130571	chr14	-	Unassigned	20988599	20988870
TC1400008614.hg.1	5.75	5.76	0.06		T	T	-1.01	0.9790	0.9976	T	NR_110139; ENST00000557335; ENST00000557335.1; OTTHUMT00000411343; rihari.aAug10; uc032asn.1	LOC101929718; RP11-84C10.4; rihari	uncharacterized LOC101929718; novel transcript, antisense to SLC39A2; Transcript Identified by AceView	chr14	-	Multiple_Complex	20995837	20999163
TC1400008615.hg.1	8.42	8	0.53		T	T	1.34	0.8408	0.9856	T	NM_001282211; NM_001282212; NM_001282213; NM_001282214; NM_001282215; NM_001282216; NM_016250; NM_201535; NM_201536; NM_201537; NM_201538; NM_201539; NM_201540; NM_201541; NR_106774; ENST00000298684; ENST00000298687; ENST00000350792; ENST00000360463; ENST00000366204; ENST00000397844; ENST00000397847; ENST00000397851; ENST00000397853; ENST00000397856; ENST00000397858; ENST00000403829; ENST00000449431; ENST00000553442; ENST00000553503; ENST00000553563; ENST00000553567; ENST00000553593; ENST00000553741; ENST00000553784; ENST00000553793; ENST00000553862; ENST00000553867; ENST00000553900; ENST00000554094; ENST00000554104; ENST00000554143; ENST00000554277; ENST00000554379; ENST00000554398; ENST00000554415; ENST00000554419; ENST00000554472; ENST00000554483; ENST00000554489; ENST00000554531; ENST00000554561; ENST00000554833; ENST00000554893; ENST00000555026; ENST00000555142; ENST00000555158; ENST00000555384; ENST00000555650; ENST00000555657; ENST00000555695; ENST00000555733; ENST00000555767; ENST00000555869; ENST00000556008; ENST00000556147; ENST00000556329; ENST00000556366; ENST00000556420; ENST00000556457; ENST00000556561; ENST00000556688; ENST00000556716; ENST00000556924; ENST00000556974; ENST00000557113; ENST00000557149; ENST00000557167; ENST00000557169; ENST00000557182; ENST00000557198; ENST00000557264; ENST00000557274; ENST00000557305; ENST00000557318; ENST00000557353; ENST00000557416; ENST00000557616; ENST00000557633; ENST00000557669; ENST00000557676; ENST00000557728; ENST00000622747; BC010458; BC011240; BC093038; OTTHUMT00000073835; OTTHUMT00000073836; OTTHUMT00000073837; OTTHUMT00000073838; OTTHUMT00000073839; OTTHUMT00000073840; OTTHUMT00000073841; OTTHUMT00000411711; OTTHUMT00000411713; OTTHUMT00000411714; OTTHUMT00000411715; OTTHUMT00000411716; OTTHUMT00000411717; OTTHUMT00000411718; OTTHUMT00000411719; OTTHUMT00000411720; OTTHUMT00000411721; OTTHUMT00000411722; OTTHUMT00000411723; OTTHUMT00000411724; OTTHUMT00000411725; OTTHUMT00000411726; OTTHUMT00000411727; OTTHUMT00000411728; OTTHUMT00000411729; OTTHUMT00000411730; OTTHUMT00000411731; OTTHUMT00000411732; OTTHUMT00000411733; OTTHUMT00000411734; OTTHUMT00000411735; OTTHUMT00000411736; OTTHUMT00000411737; OTTHUMT00000411738; OTTHUMT00000411739; OTTHUMT00000411740; OTTHUMT00000411741; OTTHUMT00000411742; OTTHUMT00000411743; OTTHUMT00000411829; OTTHUMT00000411830; OTTHUMT00000411831; OTTHUMT00000411832; OTTHUMT00000411833; OTTHUMT00000411834; OTTHUMT00000411835; OTTHUMT00000411836; OTTHUMT00000411837; OTTHUMT00000411838; OTTHUMT00000411839; OTTHUMT00000411840; OTTHUMT00000411841; OTTHUMT00000411842; OTTHUMT00000411843; OTTHUMT00000411844; OTTHUMT00000411845; OTTHUMT00000411846; OTTHUMT00000411847; OTTHUMT00000411848; OTTHUMT00000411849; OTTHUMT00000411850; OTTHUMT00000413106; OTTHUMT00000413108; OTTHUMT00000413109; OTTHUMT00000413110; OTTHUMT00000413111; OTTHUMT00000413112; OTTHUMT00000413113; OTTHUMT00000413114; OTTHUMT00000413115; OTTHUMT00000413116; OTTHUMT00000413117; OTTHUMT00000413118; OTTHUMT00000413119; OTTHUMT00000413120; uc001vzd.3	NDRG2; MIR6717	NDRG family member 2; microRNA 6717	chr14	-	Multiple_Complex	21016763	21070872
TC1400008616.hg.1	3.9	4.11	0.2		F	F	-1.16	0.7320	0.9722	F	NM_001012264; ENST00000382951; BC044831; OTTHUMT00000411744; uc001vzj.3	RNASE13	ribonuclease, RNase A family, 13 (non-active)	chr14	-	Coding	21032820	21034785
TC1400008617.hg.1	4.03	4.04	0.03		F	F	-1	0.9818	0.9980	F				chr14	-	NonCoding	21042082	21045938
TC1400008618.hg.1	7.98	8.06	1		T	T	-1.06	0.5546	0.9420	T	bardey.aAug10-unspliced	bardey	Transcript Identified by AceView	chr14	-	Coding	21072590	21073141
TC1400008619.hg.1	9.62	8.69	0.62		T	T	1.9	0.3452	0.8800	T	NM_001101672; NM_001102454; NM_016423; ENST00000360947; ENST00000421093; ENST00000451119; ENST00000553296; ENST00000553980; ENST00000554478; ENST00000554923; ENST00000555270; ENST00000555697; ENST00000556101; ENST00000556174; ENST00000556944; ENST00000624093; BC000694; BC036105	ZNF219	zinc finger protein 219	chr14	-	Multiple_Complex	21090046	21104722
TC1400008620.hg.1	4.46	5.03	0.36		F	F	-1.48	0.5073	0.9312	F	ENST00000555477	CKAP2P1	cytoskeleton associated protein 2 pseudogene 1 [Source:HGNC Symbol;Acc:HGNC:49923]	chr14	-	Multiple_Complex	21110295	21113472
TC1400008621.hg.1	5.97	7.66	0.16		T	T	-3.22	0.0091	0.2739	T	uc058zac.1	RNU6-252P	RNA, U6 small nuclear 252, pseudogene [Source:HGNC Symbol;Acc:HGNC:47215]	chr14	-	Small_RNA	21113639	21113745
TC1400008622.hg.1	6.3	4.96	0.55		T	F	2.54	0.0495	0.5272	F	NM_001004731; ENST00000304418; BC137304; BC137305; OTTHUMT00000410213	OR5AU1	olfactory receptor, family 5, subfamily AU, member 1	chr14	-	Coding	21154865	21156063
TC1400008623.hg.1	5.23	6.2	0.31		F	F	-1.96	0.0553	0.5465	F	ENST00000554853	CTD-2552B11.3		chr14	-	Multiple_Complex	21184341	21184959
TC1400008624.hg.1	10.23	10.63	0.53		T	T	-1.32	0.2520	0.8285	T	NR_038970; NR_038971; ENST00000555379; ENST00000555688; uc001vzu.2	LINC00641	long intergenic non-protein coding RNA 641	chr14	-	NonCoding	21200079	21206900
TC1400008625.hg.1	16.47	15.88	0.2		T	T	1.51	0.2510	0.8273	T	NM_001077442; NM_001077443; NM_004500; NM_031314; ENST00000336053; ENST00000420743; ENST00000430246; ENST00000449098; ENST00000553300; ENST00000553444; ENST00000553614; ENST00000553753; ENST00000554383; ENST00000554417; ENST00000554455; ENST00000554539; ENST00000554891; ENST00000554969; ENST00000555127; ENST00000555137; ENST00000555176; ENST00000555215; ENST00000555309; ENST00000555585; ENST00000555883; ENST00000555914; ENST00000556142; ENST00000556226; ENST00000556513; ENST00000556628; ENST00000556897; ENST00000557033; ENST00000557157; ENST00000557201; ENST00000557336; ENST00000557442; ENST00000557768; BC003394; BC007052; BC008364; BC008423; BC066932; BC089438; BC103758; BC108658; OTTHUMT00000410220; OTTHUMT00000410222; OTTHUMT00000410223; OTTHUMT00000410225; OTTHUMT00000410226; OTTHUMT00000410227; OTTHUMT00000410228; OTTHUMT00000410229; OTTHUMT00000410230; OTTHUMT00000410231; OTTHUMT00000410232; OTTHUMT00000410233; OTTHUMT00000410234; OTTHUMT00000410235; OTTHUMT00000410236; OTTHUMT00000410239; OTTHUMT00000410240; OTTHUMT00000410241; OTTHUMT00000410242; OTTHUMT00000410243; OTTHUMT00000410244; OTTHUMT00000410245; OTTHUMT00000410246; OTTHUMT00000410247; OTTHUMT00000410248; OTTHUMT00000410249; OTTHUMT00000410250; OTTHUMT00000410251; OTTHUMT00000410252; OTTHUMT00000410253; OTTHUMT00000410254; OTTHUMT00000410255	HNRNPC	heterogeneous nuclear ribonucleoprotein C (C1/C2)	chr14	-	Multiple_Complex	21209136	21269494
TC1400008626.hg.1	7.83	10.62	0.85		T	T	-6.91	0.0062	0.2377	T	sarswer.aAug10	sarswer	Transcript Identified by AceView	chr14	-	Unassigned	21237784	21240295
TC1400008627.hg.1	6.88	10.79	0.27		T	T	-14.97	8.83E-05	0.0805	T	pleepy.aAug10-unspliced	pleepy	Transcript Identified by AceView	chr14	-	Unassigned	21261112	21262137
TC1400008628.hg.1	13.4	13.97	0.37		T	T	-1.49	0.1726	0.7614	T	NM_007192; ENST00000216297; ENST00000552829; ENST00000555752; ENST00000555943; ENST00000556217; ENST00000556309; ENST00000557394; ENST00000557652; OTTHUMT00000074025; OTTHUMT00000410269; OTTHUMT00000410270; OTTHUMT00000410271; OTTHUMT00000410272; OTTHUMT00000410273; OTTHUMT00000410274; OTTHUMT00000410275; uc001wao.2	SUPT16H	SPT16 homolog, facilitates chromatin remodeling subunit	chr14	-	Multiple_Complex	21351472	21384266
TC1400008629.hg.1	8.83	10.82	0.25		T	T	-3.97	0.0040	0.2004	T	wuswer.aAug10-unspliced	wuswer	Transcript Identified by AceView	chr14	-	Coding	21378599	21379523
TC1400008630.hg.1	8.54	8.43	0.27		T	T	1.08	0.9386	0.9951	T	byslu.aAug10-unspliced	byslu	Transcript Identified by AceView	chr14	-	Unassigned	21380991	21382669
TC1400008631.hg.1	12.45	11.63	1.06		T	T	1.77	0.8046	0.9820	T	NM_001170629; NM_020920; ENST00000399982; ENST00000430710; ENST00000553283; ENST00000553622; ENST00000553651; ENST00000553870; ENST00000554384; ENST00000555301; ENST00000555935; ENST00000555962; ENST00000556833; ENST00000557329; ENST00000557364; ENST00000557727; OTTHUMT00000410276; OTTHUMT00000410435; OTTHUMT00000410436; OTTHUMT00000410437; OTTHUMT00000410438; OTTHUMT00000410439; OTTHUMT00000410440; OTTHUMT00000410441; OTTHUMT00000410442; OTTHUMT00000410443; OTTHUMT00000410444; OTTHUMT00000410445; OTTHUMT00000410446	CHD8	chromodomain helicase DNA binding protein 8	chr14	-	Multiple_Complex	21385194	21456126
TC1400008632.hg.1	9.63	8.78	0.23		T	T	1.8	0.1265	0.7007	T	NR_003029; ENST00000362566	SNORD9	small nucleolar RNA, C/D box 9	chr14	-	Multiple_Complex	21392150	21392253
TC1400008633.hg.1	12.27	10.1	0.49		T	T	4.51	0.0117	0.3038	T	NR_002916; ENST00000363915	SNORD8	small nucleolar RNA, C/D box 8	chr14	-	Multiple_Complex	21397292	21397401
TC1400008634.hg.1	9.57	10.43	0.51		T	T	-1.83	0.3411	0.8779	T	ENST00000619902; uc058zcb.1	RN7SL650P	RNA, 7SL, cytoplasmic 650, pseudogene [Source:HGNC Symbol;Acc:HGNC:46666]	chr14	-	NonCoding	21429508	21429806
TC1400008635.hg.1	12.03	11.89	0.8		T	T	1.1	0.7613	0.9765	T	NM_001163380; NM_032846; NR_028074; ENST00000397762; ENST00000417141; ENST00000461909; ENST00000475857; ENST00000485996; ENST00000622293; BC020839; BC066366; OTTHUMT00000074053; OTTHUMT00000313941; OTTHUMT00000313954; OTTHUMT00000313955; OTTHUMT00000313956; uc010tlt.2	RAB2B	RAB2B, member RAS oncogene family	chr14	-	Multiple_Complex	21459020	21476973
TC1400008636.hg.1	11.87	11.15	0.88		T	T	1.64	0.7815	0.9791	T	NM_019852; ENST00000298717; ENST00000367606; ENST00000377543; ENST00000396522; ENST00000536201; ENST00000537163; ENST00000538267; ENST00000539760; ENST00000542054; ENST00000543235; ENST00000544248; ENST00000544500; ENST00000545319; ENST00000545788; BC001650; BC003031; BC052244; OTTHUMT00000401226; OTTHUMT00000401227; OTTHUMT00000401229; OTTHUMT00000401230; OTTHUMT00000401231; OTTHUMT00000401232; OTTHUMT00000401233; OTTHUMT00000401234; OTTHUMT00000401235; OTTHUMT00000401236; OTTHUMT00000401237; OTTHUMT00000401239; OTTHUMT00000401240; OTTHUMT00000401241	METTL3	methyltransferase like 3	chr14	-	Multiple_Complex	21498131	21511375
TC1400008637.hg.1	7.93	7.79	0.74		T	T	1.1	0.6811	0.9652	T	NM_001291446; NM_001291447; NM_005407; NR_111966; NR_111967; ENST00000450879; ENST00000537235; ENST00000541965; ENST00000546363; ENST00000611430; ENST00000613414; ENST00000614342; BC136528; BC136529; OTTHUMT00000401242; OTTHUMT00000401243; OTTHUMT00000401244; OTTHUMT00000401245; OTTHUMT00000401246; OTTHUMT00000401249; OTTHUMT00000401250	SALL2	spalt-like transcription factor 2	chr14	-	Multiple_Complex	21521081	21537216
TC1400008638.hg.1	5.63	5.28	0.38		T	T	1.28	0.7968	0.9809	T	NM_001005465; ENST00000303532; OTTHUMT00000401521; uc010tmb.2	OR10G3	olfactory receptor, family 10, subfamily G, member 3	chr14	-	Coding	21569803	21570744
TC1400008639.hg.1	6.01	5.9	0.53		T	T	1.08	0.7438	0.9740	T	ENST00000541653	AE000658.25		chr14	-	Multiple_Complex	21585290	21586280
TC1400008640.hg.1	5.65	4.82	0.35		T	F	1.78	0.1726	0.7614	F	ENST00000612164	OR10G1P	olfactory receptor family 10 subfamily G member 1 pseudogene [Source:HGNC Symbol;Acc:HGNC:8169]	chr14	-	Pseudogene	21601899	21602825
TC1400008641.hg.1	5.25	4.99	0.14		T	T	1.19	0.5960	0.9507	T	ENST00000545592	UBE2NP1	ubiquitin conjugating enzyme E2N pseudogene 1 [Source:HGNC Symbol;Acc:HGNC:20337]	chr14	-	Multiple_Complex	21611924	21612381
TC1400008642.hg.1	5.7	5.75	0.26		T	T	-1.04	0.8487	0.9861	T	NM_001005466; ENST00000542433; BC137371; BC137382; OTTHUMT00000401525	OR10G2	olfactory receptor, family 10, subfamily G, member 2	chr14	-	Coding	21633836	21634940
TC1400008643.hg.1	5.73	5.51	0.52		T	T	1.16	0.5026	0.9296	T	ENST00000545836	ARL6IP1P1	ADP ribosylation factor like GTPase 6 interacting protein 1 pseudogene 1 [Source:HGNC Symbol;Acc:HGNC:23178]	chr14	-	Multiple_Complex	21649728	21650337
TC1400008644.hg.1	5.24	4.44	0.6		T	T	1.73	0.4098	0.9038	T				chr14	-	NonCoding	21665136	21665986
TC1400008645.hg.1	6.15	5.54	0.22		T	T	1.52	0.3494	0.8820	T	ENST00000610316	OR4E1	olfactory receptor family 4 subfamily E member 1 (gene/pseudogene) [Source:HGNC Symbol;Acc:HGNC:8296]	chr14	-	Pseudogene	21669990	21670935
TC1400008646.hg.1	12.89	12.26	0.19		T	T	1.54	0.2125	0.7993	T	ENST00000539655	AE000658.30		chr14	-	Multiple_Complex	21698954	21699151
TC1400008647.hg.1	6.45	6.88	0.46		T	T	-1.36	0.3989	0.9000	T				chr14	-	NonCoding	21702404	21711161
TC1400008648.hg.1	5.72	6.31	0.55		T	T	-1.51	0.4685	0.9216	T	ENST00000542992.1; OTTHUMT00000401528; uc058zdl.1	AE000658.31	novel transcript	chr14	-	NonCoding	21714795	21716262
TC1400008649.hg.1	7.18	6.8	0.74		T	T	1.31	0.6126	0.9539	T				chr14	-	NonCoding	21852371	21852826
TC1400008650.hg.1	9.11	8.65	0.37		T	T	1.37	0.3586	0.8857	T				chr14	-	NonCoding	21893075	21894821
TC1400008651.hg.1	5.61	5.87	0.62		T	T	-1.2	0.5047	0.9304	T				chr14	-	NonCoding	21921007	21960648
TC1400008652.hg.1	8.51	7.77	0.08		T	T	1.67	0.1447	0.7287	T	ENST00000556398	AE000659.41		chr14	-	Multiple_Complex	21962819	21963042
TC1400008653.hg.1	6.03	5.01	0.3		F	F	2.03	0.1164	0.6850	F				chr14	-	NonCoding	21978838	21980139
TC1400008654.hg.1	5.48	5.56	0.06		F	T	-1.05	0.8274	0.9841	F				chr14	-	NonCoding	22040595	22041146
TC1400008655.hg.1	6.07	5.14	0.45		F	F	1.9	0.2572	0.8331	F				chr14	-	NonCoding	22067520	22142275
TC1400008657.hg.1	6.33	6.39	0.33		T	T	-1.05	0.9108	0.9927	T				chr14	-	NonCoding	22163630	22547596
TC1400008658.hg.1	4.27	4.83	0.35		F	T	-1.48	0.3426	0.8785	F				chr14	-	NonCoding	22250554	22251062
TC1400008659.hg.1	4.37	4.32	0.52		F	F	1.03	0.8498	0.9862	F	ENST00000543361	AE000661.36		chr14	-	Multiple_Complex	22332922	22334685
TC1400008661.hg.1	5.11	5.17	0.45		T	T	-1.04	0.5687	0.9444	T	OTTHUMT00000401536	TRDV3	T cell receptor delta variable 3	chr14	-	Coding	22469041	22469698
TC1400008662.hg.1	5.85	5.32	0.23		F	F	1.45	0.2690	0.8402	F	bluswer.aAug10-unspliced	bluswer	Transcript Identified by AceView	chr14	-	Coding	22476805	22477313
TC1400008663.hg.1	7.32	7.06	0.44		T	T	1.2	0.6593	0.9617	T				chr14	-	NonCoding	22552057	22553085
TC1400008664.hg.1	4.06	4.4	0.37		F	T	-1.27	0.5270	0.9351	F	ENST00000557232; ENST00000557232.1; OTTHUMT00000410998; uc058zhk.1	LOC105370400; AE000662.93	uncharacterized LOC105370400; novel transcript	chr14	-	NonCoding	22556311	22557062
TC1400008665.hg.1	16.92	15.73	0.37		T	T	2.28	0.0968	0.6522	T	NM_001344; ENST00000250498; ENST00000489532; ENST00000535847; ENST00000538631; ENST00000543337; BC007403; BC009798; OTTHUMT00000071617; OTTHUMT00000071620; OTTHUMT00000401537; OTTHUMT00000401538; OTTHUMT00000401539	DAD1	defender against cell death 1	chr14	-	Multiple_Complex	22564905	22589269
TC1400008666.hg.1	8.74	9.16	0.21		T	T	-1.34	0.4064	0.9028	T	slocharbu.aAug10	slocharbu	Transcript Identified by AceView	chr14	-	Unassigned	22575557	22576468
TC1400008667.hg.1	4.63	4.01	0.47		F	F	1.55	0.3050	0.8610	F	ENST00000536432.2; OTTHUMT00000476812; uc058zhq.1	CTD-2555K7.4; CH17-302M23.1	novel transcript, antisense ABHD4	chr14	-	NonCoding	22595808	22598946
TC1400008668.hg.1	6.59	5.74	1.03		T	T	1.8	0.4694	0.9220	T				chr14	-	NonCoding	22612058	22613870
TC1400008669.hg.1	6.47	5.63	0.35		T	T	1.78	0.1854	0.7742	T	OTTHUMT00000401548	OR6J1	olfactory receptor, family 6, subfamily J, member 1 (gene/pseudogene)	chr14	-	Coding	22633768	22634811
TC1400008670.hg.1	8.28	10.74	0.17		T	T	-5.51	0.0014	0.1360	T	uc058zib.1	AC243945.1	Uncharacterized protein [Source:UniProtKB/TrEMBL;Acc:A0A096LPJ6]	chr14	-	Coding	22638099	22638473
TC1400008671.hg.1	5.39	5.36	0.96		T	T	1.02	0.9092	0.9925	T				chr14	-	NonCoding	22650315	22656715
TC1400008672.hg.1	7.14	9.28	0.81		T	T	-4.44	0.0226	0.3905	T	vavo.aAug10-unspliced	vavo	Transcript Identified by AceView	chr14	-	Coding	22675788	22676501
TC1400008673.hg.1	6.99	6.35	0.09		T	T	1.56	0.2412	0.8205	T	ENST00000490836	CTD-2555K7.1		chr14	-	Multiple_Complex	22694098	22694535
TC1400008674.hg.1	4.98	5.47	0.53		F	F	-1.41	0.3892	0.8976	F	ENST00000553792; ENST00000554194; ENST00000554730; ENST00000554857; ENST00000553792.1; ENST00000554194.1; ENST00000554730.1; ENST00000554857.1; OTTHUMT00000411109; OTTHUMT00000411110; OTTHUMT00000411111; OTTHUMT00000411112; smarcharbu.bAug10; uc058zic.1; uc058zid.1; uc058zie.1; uc058zig.1	LOC105370404; CTD-2555K7.2; smarcharbu	uncharacterized LOC105370404; novel transcript antisense to OXA1L; Transcript Identified by AceView	chr14	-	NonCoding	22702611	22766562
TC1400008675.hg.1	4.38	4.63	0.22		F	F	-1.18	0.6226	0.9563	F	ENST00000556041	CTD-2555K7.3		chr14	-	Multiple_Complex	22723476	22726572
TC1400008676.hg.1	7.04	6.16	0.98		T	T	1.84	0.3233	0.8705	T	uc058zif.1	SNORD41	Small nucleolar RNA SNORD41 [Source:RFAM;Acc:RF00588]	chr14	-	Small_RNA	22756761	22756829
TC1400008677.hg.1	7.25	6.01	0.8		T	T	2.37	0.2865	0.8500	T	NM_001126105; NM_001126106; NR_040448; ENST00000285850; ENST00000397528; ENST00000397529; ENST00000397532; ENST00000488800; ENST00000553351; ENST00000553632; ENST00000553874; ENST00000554061; ENST00000554517; ENST00000554741; ENST00000554758; ENST00000555251; ENST00000555678; ENST00000555702; ENST00000555911; ENST00000555959; ENST00000556287; ENST00000556350; ENST00000557129; ENST00000557629; BC003062; BC010107; OTTHUMT00000071635; OTTHUMT00000071636; OTTHUMT00000071637; OTTHUMT00000071639; OTTHUMT00000071640; OTTHUMT00000413205; OTTHUMT00000413207; OTTHUMT00000413208; OTTHUMT00000413214; OTTHUMT00000413215; OTTHUMT00000413216; OTTHUMT00000413217; OTTHUMT00000413218; OTTHUMT00000413224; OTTHUMT00000413268; OTTHUMT00000413269; OTTHUMT00000413270; OTTHUMT00000413278; OTTHUMT00000413279; OTTHUMT00000413280; OTTHUMT00000413284	SLC7A7	solute carrier family 7 (amino acid transporter light chain, y+L system), member 7	chr14	-	Multiple_Complex	22773222	22829820
TC1400008678.hg.1	5.64	4.51	0.66		T	F	2.19	0.1536	0.7389	F				chr14	-	NonCoding	22831988	22835758
TC1400008679.hg.1	8.24	8.25	0.52		T	T	-1.01	0.9655	0.9962	T	zarvo.aAug10-unspliced	zarvo	Transcript Identified by AceView	chr14	-	Coding	22836433	22837075
TC1400008680.hg.1	4.58	4.83	0.21		F	F	-1.19	0.7814	0.9791	F				chr14	-	NonCoding	22848717	22849649
TC1400008681.hg.1	6.43	5.94	0.46		T	T	1.41	0.3910	0.8982	T	ENST00000391033; uc058zjy.1	Y_RNA	Y RNA [Source:RFAM;Acc:RF00019]	chr14	-	NonCoding	22852616	22852728
TC1400008682.hg.1	4.7	5.07	0.57		F	T	-1.29	0.4316	0.9112	F				chr14	-	NonCoding	22861449	22871691
TC1400008683.hg.1	12.17	12.05	0.91		T	T	1.08	0.6917	0.9669	T	NM_001077351; NM_001077352; NM_001308044; NM_018107; ENST00000307814; ENST00000346528; ENST00000359890; ENST00000399922; ENST00000542016; ENST00000553738; ENST00000553777; ENST00000553876; ENST00000553884; ENST00000553902; ENST00000553920; ENST00000554256; ENST00000554618; ENST00000554955; ENST00000555209; ENST00000555676; ENST00000555691; ENST00000555714; ENST00000555722; ENST00000556186; ENST00000556365; ENST00000556687; ENST00000556838; ENST00000556862; ENST00000556984; ENST00000557127; ENST00000557227; ENST00000557245; ENST00000557403; ENST00000557464; ENST00000557549; ENST00000557571; ENST00000557667; BC002566; BC024208	RBM23	RNA binding motif protein 23	chr14	-	Multiple_Complex	22893206	22919187
TC1400008684.hg.1	11.91	10.73	0.92		T	T	2.26	0.4119	0.9047	T	NM_001039619; NM_001282953; NM_001282954; NM_001282955; NM_001282956; NM_006109; ENST00000216350; ENST00000324366; ENST00000397440; ENST00000397441; ENST00000421938; ENST00000454731; ENST00000476175; ENST00000553417; ENST00000553502; ENST00000553550; ENST00000553641; ENST00000553787; ENST00000553897; ENST00000553915; ENST00000554716; ENST00000554867; ENST00000554910; ENST00000555454; ENST00000555530; ENST00000556032; ENST00000556043; ENST00000556426; ENST00000556616; ENST00000557015; ENST00000557415; ENST00000557443; ENST00000557758; ENST00000627278; BC025979; OTTHUMT00000071674; OTTHUMT00000071676; OTTHUMT00000071678; OTTHUMT00000071679; OTTHUMT00000413505; OTTHUMT00000413506; OTTHUMT00000413507; OTTHUMT00000413508; OTTHUMT00000413509; OTTHUMT00000413510; OTTHUMT00000413511; OTTHUMT00000413512; OTTHUMT00000413513; OTTHUMT00000413514; OTTHUMT00000413515; OTTHUMT00000413516; OTTHUMT00000413517; OTTHUMT00000413518; OTTHUMT00000413519; OTTHUMT00000413528; OTTHUMT00000413529; OTTHUMT00000413530; OTTHUMT00000413532; OTTHUMT00000413533; OTTHUMT00000413534; OTTHUMT00000413535; OTTHUMT00000413544	PRMT5	protein arginine methyltransferase 5	chr14	-	Multiple_Complex	22920511	22929585
TC1400008685.hg.1	5.41	5.62	0.38		F	F	-1.16	0.6971	0.9673	F				chr14	-	NonCoding	22931915	22934543
TC1400008686.hg.1	6.17	7.9	0.52		T	T	-3.32	0.0092	0.2755	T	snacharbu.aAug10-unspliced	snacharbu	Transcript Identified by AceView	chr14	-	Coding	22935367	22936065
TC1400008688.hg.1	8.38	8.33	0.5		T	T	1.03	0.8682	0.9880	T	NM_001130706; NM_001130708; NM_001282968; NM_001282969; NM_001282970; NM_021944; ENST00000299088; ENST00000341470; ENST00000397376; ENST00000397377; ENST00000397379; ENST00000397380; ENST00000397382; ENST00000553316; ENST00000553606; ENST00000553675; ENST00000553931; ENST00000553958; ENST00000554179; ENST00000554536; ENST00000555098; ENST00000555575; ENST00000555998; ENST00000556419; ENST00000556812; ENST00000556896; ENST00000557513; BC014299; OTTHUMT00000071688; OTTHUMT00000071689; OTTHUMT00000071690; OTTHUMT00000071692; OTTHUMT00000071693; OTTHUMT00000071694; OTTHUMT00000413350; OTTHUMT00000413351; OTTHUMT00000413352; OTTHUMT00000413353; OTTHUMT00000413433; OTTHUMT00000413434; OTTHUMT00000413435; OTTHUMT00000413436; OTTHUMT00000413437; OTTHUMT00000413438; OTTHUMT00000413439; OTTHUMT00000413440; OTTHUMT00000413441; OTTHUMT00000413442; OTTHUMT00000413460	C14orf93	chromosome 14 open reading frame 93	chr14	-	Multiple_Complex	22985908	23010201
TC1400008689.hg.1	13.29	12.1	0.91		T	T	2.27	0.2415	0.8205	T	NM_001130725; NM_001144932; NM_002797; ENST00000334454; ENST00000361611; ENST00000425762; ENST00000460922; ENST00000493471; ENST00000555895; BC057840; BC107720; OTTHUMT00000071695; OTTHUMT00000071697; OTTHUMT00000071698; OTTHUMT00000413331; OTTHUMT00000413332; OTTHUMT00000413333; uc001wii.3	PSMB5	proteasome subunit beta 5	chr14	-	Multiple_Complex	23016543	23035230
TC1400008690.hg.1	5.61	5.43	0.15		T	F	1.14	0.8371	0.9853	F				chr14	-	NonCoding	23017158	23017381
TC1400008691.hg.1	6.73	6.09	0.4		T	T	1.56	0.3384	0.8770	T	ENST00000624870; OTTHUMT00000421344; uc058zod.1	RP11-298I3.6	TEC	chr14	-	NonCoding	23023083	23024217
TC1400008692.hg.1	3.78	3.68	0.05		F	F	1.07	0.8335	0.9849	F	fomarby.aAug10-unspliced	fomarby	Transcript Identified by AceView	chr14	-	Coding	23042153	23043113
TC1400008693.hg.1	9.12	10.85	0.46		T	T	-3.31	0.0167	0.3468	T	NM_022478; NM_144985; ENST00000267383; ENST00000397359; ENST00000485922; ENST00000487137; ENST00000554034; ENST00000610348; OTTHUMT00000071702; OTTHUMT00000257241; OTTHUMT00000413308	CDH24	cadherin 24, type 2	chr14	-	Multiple_Complex	23047061	23057538
TC1400008694.hg.1	11.37	11.33	1.02		T	T	1.03	0.5165	0.9329	T	NM_001164814; NM_001164815; NM_001164816; NM_001164817; NM_014977; ENST00000262710; ENST00000338631; ENST00000357481; ENST00000397341; ENST00000457657; ENST00000473758; ENST00000553501; ENST00000553721; ENST00000553790; ENST00000554680; ENST00000554708; ENST00000554979; ENST00000555053; ENST00000555352; ENST00000555395; ENST00000555478; ENST00000555566; ENST00000555807; ENST00000556052; ENST00000557039; ENST00000557432; ENST00000557515; ENST00000605057; BC140805; OTTHUMT00000071707; OTTHUMT00000071708; OTTHUMT00000071709; OTTHUMT00000071710; OTTHUMT00000071711; OTTHUMT00000413652; OTTHUMT00000413653; OTTHUMT00000413654; OTTHUMT00000413655; OTTHUMT00000413656; OTTHUMT00000413657; OTTHUMT00000413658; OTTHUMT00000413659; OTTHUMT00000413660; OTTHUMT00000413661; OTTHUMT00000413662; OTTHUMT00000413663; OTTHUMT00000413664; OTTHUMT00000413665; OTTHUMT00000413666; OTTHUMT00000413667; OTTHUMT00000468878	ACIN1	apoptotic chromatin condensation inducer 1	chr14	-	Multiple_Complex	23058564	23095614
TC1400008695.hg.1	5.2	6.48	0.18		F	T	-2.43	0.0422	0.4986	F	klervo.aAug10-unspliced	klervo	Transcript Identified by AceView	chr14	-	Coding	23060095	23060995
TC1400008696.hg.1	6.99	8.52	0.3		T	T	-2.88	0.0304	0.4393	T	glorslu.aAug10-unspliced	glorslu	Transcript Identified by AceView	chr14	-	Unassigned	23072266	23073173
TC1400008697.hg.1	7.51	8.47	0.23		T	T	-1.94	0.0583	0.5553	T	skeyswer.aAug10-unspliced	skeyswer	Transcript Identified by AceView	chr14	-	Coding	23073860	23074592
TC1400008698.hg.1	8.33	9.5	0.59		T	T	-2.25	0.0938	0.6471	T	ACIN1.vhAug10-unspliced	ACIN1	Transcript Identified by AceView, Entrez Gene ID(s) 22985	chr14	-	Unassigned	23075323	23075918
TC1400008699.hg.1	4.03	5.16	0.32		T	T	-2.19	0.0589	0.5571	T	slaswer.aAug10-unspliced	slaswer	Transcript Identified by AceView	chr14	-	Unassigned	23082755	23083624
TC1400008700.hg.1	6.7	7.63	0.67		T	T	-1.91	0.4065	0.9029	T	jadey.aAug10-unspliced	jadey	Transcript Identified by AceView	chr14	-	Unassigned	23092095	23092898
TC1400008701.hg.1	8.37	6.5	0.41		T	T	3.65	0.0106	0.2912	T	mehari.aAug10-unspliced	mehari	Transcript Identified by AceView	chr14	-	Unassigned	23096021	23098602
TC1400008702.hg.1	5.4	5.54	0.76		T	T	-1.1	0.6652	0.9626	T	LOC100128908.aAug10; LOC100128908.bAug10	LOC100128908	Transcript Identified by AceView, Entrez Gene ID(s) 100128908	chr14	-	Coding	23099401	23105105
TC1400008703.hg.1	7.29	7.81	0.49		T	T	-1.44	0.4105	0.9041	T				chr14	-	NonCoding	23107981	23114485
TC1400008704.hg.1	4.5	4.58	0.22		T	F	-1.06	0.9323	0.9943	F	NM_001805; ENST00000206513; BC035797; OTTHUMT00000071716	CEBPE	CCAAT/enhancer binding protein (C/EBP), epsilon	chr14	-	Coding	23117304	23119616
TC1400008705.hg.1	9.05	8.46	1.4		T	T	1.5	0.9281	0.9941	T	NM_001267036; NM_001267037; NM_012244; NM_182728; NR_049767; ENST00000316902; ENST00000339733; ENST00000397310; ENST00000422941; ENST00000453702; ENST00000469263; ENST00000524758; ENST00000525062; ENST00000528186; ENST00000528806; ENST00000528860; ENST00000529705; ENST00000532568; ENST00000617478; ENST00000618208; ENST00000621729; BC052250; OTTHUMT00000071718; OTTHUMT00000071719; OTTHUMT00000071720; OTTHUMT00000382160; OTTHUMT00000382162; OTTHUMT00000382163; OTTHUMT00000382164; OTTHUMT00000382165; OTTHUMT00000382166; OTTHUMT00000382167; OTTHUMT00000382168; OTTHUMT00000382169	SLC7A8	solute carrier family 7 (amino acid transporter light chain, L system), member 8	chr14	-	Multiple_Complex	23125295	23183674
TC1400008706.hg.1	5.6	6.93	1.32		F	T	-2.53	0.3652	0.8885	F	PPP1R3EandHOMEZandSLC7A8.vpAug10-unspliced	PPP1R3EandHOMEZandSLC7A8	Transcript Identified by AceView, Entrez Gene ID(s) 57594; 90673; 23428	chr14	-	Unassigned	23130493	23131023
TC1400008707.hg.1	5.03	4.43	0.26		F	F	1.51	0.2400	0.8198	F	uc058zpm.1	RNU6-1138P	RNA, U6 small nuclear 1138, pseudogene [Source:HGNC Symbol;Acc:HGNC:48101]	chr14	-	Small_RNA	23156309	23156414
TC1400008708.hg.1	8.29	7.08	1.04		T	T	2.3	0.2309	0.8147	T				chr14	-	NonCoding	23198131	23214042
TC1400008709.hg.1	7.07	6.08	0.2		T	T	1.98	0.1077	0.6717	T	ENST00000465411	RP11-124D2.1		chr14	-	Multiple_Complex	23229961	23230116
TC1400008710.hg.1	6.29	6.38	1.14		T	T	-1.07	0.8457	0.9860	T	uc058zpv.1	RNU6-1046P	RNA, U6 small nuclear 1046, pseudogene [Source:HGNC Symbol;Acc:HGNC:48009]	chr14	-	Small_RNA	23259460	23259566
TC1400008711.hg.1	7.75	9.08	0.38		T	T	-2.52	0.0379	0.4782	T	sloslu.aAug10-unspliced	sloslu	Transcript Identified by AceView	chr14	-	Coding	23270912	23271582
TC1400008713.hg.1	5.03	4.23	0.31		F	F	1.75	0.2493	0.8258	F	smoyswer.aAug10-unspliced	smoyswer	Transcript Identified by AceView	chr14	-	Coding	23290258	23290573
TC1400008714.hg.1	12.97	13.32	1.03		T	T	-1.28	0.4378	0.9136	T	NM_001289050; NM_016609; NM_020372; NR_110290; ENST00000206544; ENST00000354772; ENST00000397260; ENST00000397267; ENST00000473917; ENST00000474057; ENST00000474774; ENST00000556803; ENST00000557699; BC020565; OTTHUMT00000071769; OTTHUMT00000157222; OTTHUMT00000157223; OTTHUMT00000157224; OTTHUMT00000157225; OTTHUMT00000157226; OTTHUMT00000414042; OTTHUMT00000414043	SLC22A17	solute carrier family 22, member 17	chr14	-	Multiple_Complex	23346306	23352912
TC1400008715.hg.1	4.9	5.14	0.16		T	T	-1.18	0.7604	0.9764	T	NM_001277174; NM_005864; NM_032459; ENST00000216733; ENST00000351354; ENST00000429593; BC034246; OTTHUMT00000071770; OTTHUMT00000071772	EFS	embryonal Fyn-associated substrate	chr14	-	Coding	23356400	23365752
TC1400008716.hg.1	5.87	5.97	0.15		T	T	-1.07	0.8293	0.9842	T	NM_002471; ENST00000356287; ENST00000405093; ENST00000557461; BC132667; OTTHUMT00000071796; OTTHUMT00000414006; uc001wjv.3	MYH6	myosin, heavy chain 6, cardiac muscle, alpha	chr14	-	Multiple_Complex	23381983	23408277
TC1400008717.hg.1	2.91	2.93	0.13		F	F	-1.01	0.9958	0.9997	F	NR_029595	MIR208A	microRNA 208a	chr14	-	Multiple_Complex	23388590	23388672
TC1400008718.hg.1	7.46	7.27	0.55		T	T	1.14	0.4738	0.9228	T	NM_000257; ENST00000355349; BC112171; BC112173; OTTHUMT00000071798	MYH7	myosin, heavy chain 7, cardiac muscle, beta	chr14	-	Multiple_Complex	23412738	23435718
TC1400008719.hg.1	5.18	4.06	0.31		F	F	2.17	0.0957	0.6498	F	NR_030624; ENST00000401172; uc021rqy.1	MIR208B	microRNA 208b	chr14	-	Precursor_microRNA	23417987	23418063
TC1400008720.hg.1	6.96	7	0.31		T	T	-1.03	0.9562	0.9957	T				chr14	-	NonCoding	23466675	23469781
TC1400008721.hg.1	4.55	5.54	0.9		F	T	-1.99	0.4263	0.9095	F				chr14	-	NonCoding	23485365	23487310
TC1400008722.hg.1	5.61	5.94	0.5		T	T	-1.26	0.9348	0.9947	T	NM_033400; ENST00000412565; ENST00000419474; ENST00000555334; ENST00000606808; ENST00000615307; BC131533; BC144336; BC150606; OTTHUMT00000346484; OTTHUMT00000346487; OTTHUMT00000413831; OTTHUMT00000470849; uc010tno.2	ZFHX2	zinc finger homeobox 2	chr14	-	Multiple_Complex	23520855	23556192
TC1400008724.hg.1	8.09	9	0.54		T	T	-1.88	0.1506	0.7363	T	starcharbu.aAug10-unspliced	starcharbu	Transcript Identified by AceView	chr14	-	NonCoding	23582536	23584521
TC1400008725.hg.1	4.4	4.7	0.24		T	T	-1.23	0.5698	0.9446	T				chr14	-	NonCoding	23598839	23635987
TC1400008726.hg.1	6.66	6.41	0.56		T	T	1.19	0.6663	0.9629	T				chr14	-	NonCoding	23646486	23667822
TC1400008727.hg.1	5.04	4.76	0.16		F	T	1.21	0.5830	0.9483	F				chr14	-	NonCoding	23691596	23696004
TC1400008728.hg.1	5.98	6.18	0.61		T	T	-1.15	0.8777	0.9889	T	ENST00000554382.1; ENST00000554526.1; OTTHUMT00000409982; OTTHUMT00000409983; uc058ztq.1; uc058ztr.1	RP11-388E23.2	novel transcript	chr14	-	NonCoding	23699823	23729741
TC1400008729.hg.1	5.85	5.65	0.45		T	T	1.15	0.9115	0.9927	T	ENST00000556165	RP11-388E23.3		chr14	-	Multiple_Complex	23825636	23827396
TC1400008730.hg.1	5.71	5.14	0.52		F	F	1.49	0.6366	0.9577	F				chr14	-	NonCoding	23875719	23878704
TC1400008731.hg.1	4.57	4.42	0.78		F	F	1.11	0.7286	0.9719	F	C14orf165.aAug10; ENST00000559615.1; OTTHUMT00000415721; uc031qny.3	C14orf165; LINC00596	Transcript Identified by AceView, Entrez Gene ID(s) 414767; long intergenic non-protein coding RNA 596 [Source:HGNC Symbol;Acc:HGNC:23167]; long intergenic non-protein coding RNA 596	chr14	-	Multiple_Complex	23922247	23934568
TC1400008732.hg.1	9.17	8.89	1.17		T	T	1.21	0.8377	0.9854	T	NR_023921; NR_023922; NR_023923; NR_023924; ENST00000399886; ENST00000553454; ENST00000554036; ENST00000555045; ENST00000556379; ENST00000558423	DHRS4-AS1	DHRS4 antisense RNA 1	chr14	-	Multiple_Complex	23938731	23988839
TC1400008733.hg.1	6.2	6.59	0.35		T	T	-1.31	0.4634	0.9207	T	muzor.aAug10-unspliced	muzor	Transcript Identified by AceView	chr14	-	Coding	23956622	23958812
TC1400008734.hg.1	5.62	6.99	0.75		T	T	-2.59	0.0750	0.6029	T				chr14	-	NonCoding	23982301	23982504
TC1400008735.hg.1	4.99	5.37	1.44		T	F	-1.3	0.6767	0.9644	F				chr14	-	NonCoding	24006235	24007122
TC1400008736.hg.1	6.52	5.98	0.25		T	T	1.46	0.2875	0.8504	T				chr14	-	NonCoding	24007390	24007461
TC1400008737.hg.1	6.28	6.4	0.3		T	T	-1.09	0.9509	0.9957	T				chr14	-	NonCoding	24050700	24052528
TC1400008738.hg.1	5.06	5.06	0.17		T	T	-1	0.9744	0.9972	T				chr14	-	NonCoding	24066505	24067348
TC1400008739.hg.1	5.06	4.28	0.36		T	F	1.72	0.2942	0.8550	F	NM_006177; ENST00000396995; ENST00000396997; ENST00000397002; ENST00000558280; ENST00000560550; ENST00000561028; BC012395; OTTHUMT00000071891; OTTHUMT00000071893; OTTHUMT00000071894; OTTHUMT00000415595; OTTHUMT00000415596; OTTHUMT00000415597	NRL	neural retina leucine zipper	chr14	-	Multiple_Complex	24080107	24115014
TC1400008740.hg.1	5.91	5.79	0.37		T	T	1.08	0.7945	0.9807	T	chormarby.aAug10-unspliced	chormarby	Transcript Identified by AceView	chr14	-	Coding	24097961	24098734
TC1400008741.hg.1	5.2	5.9	0.39		F	F	-1.62	0.3899	0.8979	F				chr14	-	NonCoding	24104064	24111685
TC1400008742.hg.1	5.63	4.94	1.7		F	F	1.61	0.5468	0.9406	F				chr14	-	NonCoding	24128682	24131120
TC1400008744.hg.1	6.99	7.22	0.44		T	T	-1.17	0.9613	0.9959	T				chr14	-	NonCoding	24167330	24171212
TC1400008746.hg.1	11.23	10.58	1.24		T	T	1.57	0.9445	0.9952	T	NM_001099274; NM_012461; ENST00000267415; ENST00000399423; ENST00000557830; ENST00000557915; ENST00000557921; ENST00000558476; ENST00000558510; ENST00000558566; ENST00000558703; ENST00000559019; ENST00000559147; ENST00000559549; ENST00000559969; ENST00000560019; ENST00000626689; BC005030; BC019343; OTTHUMT00000415406; OTTHUMT00000415407; OTTHUMT00000415409; OTTHUMT00000415410; OTTHUMT00000415425; OTTHUMT00000415426; OTTHUMT00000415427; OTTHUMT00000415428; OTTHUMT00000415429; OTTHUMT00000415430; OTTHUMT00000415431; OTTHUMT00000415432; OTTHUMT00000415433; OTTHUMT00000415434	TINF2	TERF1 (TRF1)-interacting nuclear factor 2	chr14	-	Multiple_Complex	24239643	24242674
TC1400008747.hg.1	4.33	4.25	0.23		F	F	1.06	0.8195	0.9834	F	deychawbu.aAug10	deychawbu	Transcript Identified by AceView	chr14	-	Unassigned	24245169	24246078
TC1400008748.hg.1	5.78	5.82	0.52		T	T	-1.02	0.9055	0.9922	T	NM_000359; ENST00000206765; ENST00000544573; ENST00000558074; ENST00000559136; ENST00000559669; ENST00000560226; ENST00000560443; ENST00000560478; ENST00000561067; BC034699; OTTHUMT00000073160; OTTHUMT00000415398; OTTHUMT00000415399; OTTHUMT00000415400; OTTHUMT00000415401; OTTHUMT00000415402; OTTHUMT00000415403; OTTHUMT00000415404; OTTHUMT00000415405; uc001wod.3	TGM1	transglutaminase 1	chr14	-	Multiple_Complex	24249114	24264432
TC1400008749.hg.1	12.12	11.96	1.11		T	T	1.12	0.9072	0.9925	T	NM_004581; NM_182836; ENST00000216840; ENST00000399409; ENST00000543002; ENST00000558376; ENST00000558534; ENST00000558649; ENST00000558936; ENST00000558954; ENST00000559551; ENST00000559586; ENST00000559850; ENST00000559974; ENST00000560127; ENST00000560163; ENST00000560207; ENST00000560243; ENST00000560521; ENST00000560777; ENST00000560871; ENST00000560998; ENST00000561055; BC003093; OTTHUMT00000415308; OTTHUMT00000415309; OTTHUMT00000415310; OTTHUMT00000415311; OTTHUMT00000415313; OTTHUMT00000415314; OTTHUMT00000415315; OTTHUMT00000415316; OTTHUMT00000415317; OTTHUMT00000415319; OTTHUMT00000415320; OTTHUMT00000415321; OTTHUMT00000415322; OTTHUMT00000415323; OTTHUMT00000415324; OTTHUMT00000415325; OTTHUMT00000415326; OTTHUMT00000415327; OTTHUMT00000415372; OTTHUMT00000415389; OTTHUMT00000415390	RABGGTA	Rab geranylgeranyltransferase, alpha subunit	chr14	-	Multiple_Complex	24265538	24271739
TC1400008750.hg.1	9.91	8.85	1.49		T	T	2.09	0.8395	0.9855	T	NM_001136050; NM_138452; ENST00000288111; ENST00000396813; ENST00000558114; ENST00000558340; ENST00000559084; ENST00000559088; ENST00000559483; ENST00000560991; ENST00000561137; ENST00000561273; ENST00000561281; BC014057; BC015943; OTTHUMT00000073168; OTTHUMT00000073170; OTTHUMT00000415258; OTTHUMT00000415259; OTTHUMT00000415260; OTTHUMT00000415261; OTTHUMT00000415262; OTTHUMT00000415263; OTTHUMT00000415272; OTTHUMT00000415273; OTTHUMT00000415274; uc001wok.3	DHRS1	dehydrogenase/reductase (SDR family) member 1	chr14	-	Multiple_Complex	24290598	24299833
TC1400008751.hg.1	7.42	8.35	1.29		T	T	-1.91	0.1361	0.7168	T	swarpy.aAug10-unspliced	swarpy	Transcript Identified by AceView	chr14	-	Unassigned	24294821	24295929
TC1400008752.hg.1	8.03	6.7	0.35		T	T	2.51	0.0430	0.5016	T	NM_014430; ENST00000258807; ENST00000336557; ENST00000554411; ENST00000555471; ENST00000555817; ENST00000556756; BC035970; OTTHUMT00000414119; OTTHUMT00000414120; OTTHUMT00000414121; OTTHUMT00000414122; OTTHUMT00000414123; OTTHUMT00000414124	CIDEB	cell death-inducing DFFA-like effector b	chr14	-	Multiple_Complex	24305096	24311430
TC1400008754.hg.1	6.68	7.37	0.51		T	T	-1.62	0.1385	0.7199	T	RIPK3andADCY4.vfAug10-unspliced	RIPK3andADCY4	Transcript Identified by AceView, Entrez Gene ID(s) 196883; 11035	chr14	-	Unassigned	24324722	24325301
TC1400008755.hg.1	6.97	6.7	0.34		T	T	1.21	0.6151	0.9546	T				chr14	-	NonCoding	24350991	24352614
TC1400008756.hg.1	3.47	3.38	0.15		F	F	1.07	0.8510	0.9862	F				chr14	-	NonCoding	24365471	24369300
TC1400008757.hg.1	6.21	6.33	0.55		F	F	-1.09	0.8171	0.9833	F				chr14	-	NonCoding	24385133	24389483
TC1400008758.hg.1	7.34	6.93	0.45		T	T	1.33	0.4646	0.9210	T	NM_001039771; ENST00000267406; ENST00000555436; OTTHUMT00000412943; OTTHUMT00000412944	CBLN3	cerebellin 3 precursor	chr14	-	Coding	24426532	24430954
TC1400008759.hg.1	5.07	6.24	0.45		T	T	-2.25	0.1364	0.7177	T	slarswee.aAug10-unspliced	slarswee	Transcript Identified by AceView	chr14	-	Coding	24434731	24435548
TC1400008760.hg.1	9.99	8.87	1.02		T	T	2.17	0.3182	0.8682	T	NM_001290292; NM_001290293; NM_001308075; NM_020195; ENST00000399390; ENST00000399395; ENST00000538105; ENST00000544691; ENST00000553343; ENST00000553546; ENST00000553930; ENST00000553937; ENST00000554698; ENST00000554947; ENST00000555225; ENST00000555355; ENST00000555365; ENST00000555561; ENST00000555778; ENST00000555830; ENST00000556175; ENST00000556249; ENST00000556262; ENST00000556523; ENST00000556548; ENST00000556707; BC000989; OTTHUMT00000412945; OTTHUMT00000412946; OTTHUMT00000412947; OTTHUMT00000412948; OTTHUMT00000412949; OTTHUMT00000412950; OTTHUMT00000412951; OTTHUMT00000412952; OTTHUMT00000412953; OTTHUMT00000412958; OTTHUMT00000412959; OTTHUMT00000412960; OTTHUMT00000412964; OTTHUMT00000412965; OTTHUMT00000412966; OTTHUMT00000412967; OTTHUMT00000412969; OTTHUMT00000412970; OTTHUMT00000412982; OTTHUMT00000412983; OTTHUMT00000412984	SDR39U1	short chain dehydrogenase/reductase family 39U, member 1	chr14	-	Multiple_Complex	24439766	24442905
TC1400008761.hg.1	6.42	6.73	0.7		T	T	-1.24	0.7973	0.9811	T	NM_001308083; NM_001836; ENST00000206446; ENST00000250378; BC069110; BC069370; BC069490; BC103974; BC103975; OTTHUMT00000276535; OTTHUMT00000412823; uc010alx.1	CMA1	chymase 1, mast cell	chr14	-	Coding	24505353	24508265
TC1400008762.hg.1	5.22	5.3	0.26		T	T	-1.06	0.9035	0.9920	T	NM_001911; ENST00000216336; ENST00000552252; BC014460; OTTHUMT00000276536; OTTHUMT00000409207	CTSG	cathepsin G	chr14	-	Multiple_Complex	24573518	24576260
TC1400008763.hg.1	4.44	4.47	0.54		F	T	-1.02	0.6349	0.9575	F	NM_001270780; NM_001270781; NM_033423; ENST00000216338; ENST00000382548; ENST00000557220; BC027974; OTTHUMT00000276538; OTTHUMT00000412824; OTTHUMT00000412825	GZMH	granzyme H	chr14	-	Coding	24606480	24609720
TC1400008764.hg.1	8.72	8.19	0.88		T	T	1.44	0.1975	0.7853	T	NM_004131; ENST00000216341; ENST00000382540; ENST00000382542; ENST00000415355; ENST00000526004; ENST00000530830; ENST00000532263; ENST00000554242; ENST00000616551; BC030195; OTTHUMT00000276540; OTTHUMT00000382290; OTTHUMT00000382291; OTTHUMT00000382292; OTTHUMT00000382293; OTTHUMT00000382294	GZMB	granzyme B	chr14	-	Coding	24630954	24634267
TC1400008765.hg.1	3.87	3.97	0.55		F	F	-1.07	0.7242	0.9711	F				chr14	-	NonCoding	24702435	24710624
TC1400008766.hg.1	5.75	5.52	0.5		F	F	1.17	0.8044	0.9820	F				chr14	-	NonCoding	24776356	24805004
TC1400008767.hg.1	8.9	7.7	0.65		T	T	2.31	0.2076	0.7944	T	NM_001304476; NM_001304477; NM_014178; ENST00000323944; ENST00000396700; ENST00000419632; ENST00000546511; ENST00000548182; ENST00000548369; ENST00000550887; BC009499; BC067278	STXBP6	syntaxin binding protein 6 (amisyn)	chr14	-	Multiple_Complex	24809655	25050297
TC1400008768.hg.1	4.55	4.54	0.91		F	F	1.01	0.9884	0.9987	F	noymawby.aAug10-unspliced	noymawby	Transcript Identified by AceView	chr14	-	Coding	24925721	24926216
TC1400008769.hg.1	7.22	6.69	0.28		T	T	1.45	0.4682	0.9216	T	flarslo.aAug10-unspliced	flarslo	Transcript Identified by AceView	chr14	-	Coding	24945136	24948334
TC1400008770.hg.1	4.9	3.97	0.47		F	F	1.91	0.1333	0.7121	F	ENST00000552425.1; OTTHUMT00000409133; uc059ain.1	RP11-89K22.1	novel transcript	chr14	-	NonCoding	25101839	25156233
TC1400008771.hg.1	4.99	4.48	0.3		F	F	1.42	0.3275	0.8724	F				chr14	-	NonCoding	25245138	25247057
TC1400008772.hg.1	10.96	11.44	0.26		T	T	-1.39	0.3660	0.8885	T	OTTHUMT00000408473	HMGN2P6	high mobility group nucleosomal binding domain 2 pseudogene 6	chr14	-	Multiple_Complex	25267064	25267336
TC1400008773.hg.1	4.71	4.12	0.53		F	F	1.5	0.3863	0.8963	F				chr14	-	NonCoding	25349173	25375177
TC1400008774.hg.1	6.81	7.19	0.7		T	T	-1.29	0.5632	0.9437	T	ENST00000547237	RP11-388G3.1		chr14	-	Pseudogene	25431193	25432234
TC1400008775.hg.1	7.47	5.73	1.66		F	F	3.33	0.4859	0.9262	F	uc059aio.1	SNORD37	Small nucleolar RNA SNORD37 [Source:RFAM;Acc:RF00440]	chr14	-	Small_RNA	25806648	25806712
TC1400008776.hg.1	6.59	6.21	0.61		T	T	1.31	0.4108	0.9043	T	ENST00000546412.1; OTTHUMT00000408476; perswey.aAug10; uc059aiq.1	RP11-314P15.2; perswey	novel transcript; Transcript Identified by AceView	chr14	-	NonCoding	25835858	26143305
TC1400008777.hg.1	6.92	6.43	1.33		F	T	1.41	0.5630	0.9436	F	beypu.aAug10-unspliced	beypu	Transcript Identified by AceView	chr14	-	Coding	25847712	25848230
TC1400008778.hg.1	10.58	9.71	0.9		T	T	1.83	0.5235	0.9345	T	uc059air.1	AL049831.1		chr14	-	Precursor_microRNA	26172166	26172258
TC1400008779.hg.1	5.29	5.22	0.61		F	F	1.05	0.5084	0.9315	F				chr14	-	NonCoding	26382197	26397320
TC1400008780.hg.1	12.63	11.86	0.67		T	T	1.71	0.2910	0.8530	T	NM_002515; NM_006489; NM_006491; ENST00000344429; ENST00000347476; ENST00000449198; ENST00000465357; ENST00000483536; ENST00000539517; ENST00000546546; ENST00000547415; ENST00000547619; ENST00000549146; ENST00000549571; ENST00000551754; ENST00000574031; BC075038; BC075039; OTTHUMT00000073258; OTTHUMT00000073260; OTTHUMT00000073261; OTTHUMT00000276557; OTTHUMT00000408499; OTTHUMT00000408501; OTTHUMT00000408502; OTTHUMT00000408503; OTTHUMT00000408504; OTTHUMT00000408505; OTTHUMT00000408506; OTTHUMT00000408507; OTTHUMT00000437209	NOVA1	neuro-oncological ventral antigen 1	chr14	-	Multiple_Complex	26443093	26597754
TC1400008781.hg.1	6.7	6.79	0.22		T	T	-1.07	0.6759	0.9643	T	ENST00000572358.1; OTTHUMT00000408500; uc059ajc.1	RP11-483C6.1	novel trancsript, sense intronic to NOVA1	chr14	-	NonCoding	26592747	26594517
TC1400008782.hg.1	5.72	5.81	0.48		F	F	-1.07	0.8337	0.9849	F	NR_110033; ENST00000549330; ENST00000549330.1; OTTHUMT00000408832; uc032awq.2	LOC101927062; RP11-626P14.1	uncharacterized LOC101927062; novel transcript	chr14	-	NonCoding	26774856	26822188
TC1400008783.hg.1	5.63	6.83	0.76		F	T	-2.29	0.0442	0.5072	F	dypu.aAug10	dypu	Transcript Identified by AceView	chr14	-	Unassigned	26796316	26800615
TC1400008784.hg.1	5.15	5.44	1.16		F	F	-1.22	0.8535	0.9865	F				chr14	-	NonCoding	26831529	26842802
TC1400008785.hg.1	6.58	6.22	0.53		F	T	1.29	0.9084	0.9925	F				chr14	-	NonCoding	26853115	26854607
TC1400008786.hg.1	5.86	6.92	0.48		T	T	-2.09	0.0898	0.6383	T	chawvar.aAug10-unspliced	chawvar	Transcript Identified by AceView	chr14	-	Coding	26864063	26873261
TC1400008787.hg.1	5.05	5.18	0.57		F	F	-1.09	0.8568	0.9867	F				chr14	-	NonCoding	26927203	26958557
TC1400008788.hg.1	6.01	5.95	0.45		F	F	1.04	0.6819	0.9654	F	ENST00000553392; ENST00000554904; ENST00000555797; ENST00000556395; ENST00000556890	CTD-3006G17.2		chr14	-	Multiple_Complex	27258717	27845286
TC1400008789.hg.1	6.33	6.34	0.43		F	F	-1.01	0.8048	0.9820	F	NR_130461; ENST00000584270	MIR3171	microRNA 3171	chr14	-	Precursor_microRNA	27633205	27633278
TC1400008790.hg.1	5.28	5.58	0.36		F	F	-1.23	0.4238	0.9079	F	pawzor.aAug10-unspliced	pawzor	Transcript Identified by AceView	chr14	-	Unassigned	27740950	27744430
TC1400008791.hg.1	6.13	6.66	0.54		F	T	-1.44	0.2751	0.8436	F				chr14	-	NonCoding	27832115	27842288
TC1400008792.hg.1	5.98	5.56	0.13		T	T	1.34	0.4845	0.9257	T				chr14	-	NonCoding	27848476	28188872
TC1400008793.hg.1	6.56	7.6	0.68		F	T	-2.05	0.1323	0.7104	F				chr14	-	NonCoding	27855563	27863293
TC1400008794.hg.1	6.38	6.07	0.33		F	T	1.24	0.8168	0.9833	F	perchawbu.aAug10-unspliced	perchawbu	Transcript Identified by AceView	chr14	-	Coding	27940907	27941659
TC1400008795.hg.1	3.28	3.7	0.15		F	F	-1.34	0.4557	0.9188	F				chr14	-	NonCoding	27957076	27973049
TC1400008796.hg.1	6.13	5.92	0.35		T	T	1.16	0.6756	0.9642	T				chr14	-	NonCoding	28259694	28264501
TC1400008797.hg.1	7.3	6.61	0.21		T	T	1.61	0.2367	0.8178	T				chr14	-	NonCoding	28338860	28344670
TC1400008798.hg.1	4.71	4.62	0.36		F	F	1.07	0.8290	0.9842	F	ENST00000549742.1; OTTHUMT00000408801; uc059ajp.1	RP11-412H8.2	novel transcript	chr14	-	NonCoding	28592223	28613628
TC1400008799.hg.1	4.57	4.13	0.56		F	F	1.35	0.4531	0.9183	F	klavar.aAug10-unspliced	klavar	Transcript Identified by AceView	chr14	-	Coding	28629714	28630458
TC1400008800.hg.1	9.2	9.55	0.29		T	T	-1.28	0.7150	0.9700	T	OTTHUMT00000408804	BTF3P2	basic transcription factor 3, pseudogene 2	chr14	-	Multiple_Complex	28673241	28673727
TC1400008801.hg.1	7.49	8.98	0.18		T	T	-2.8	0.0228	0.3919	T	NR_125758	FOXG1-AS1	FOXG1 antisense RNA 1 (head to head)	chr14	-	NonCoding	28725242	28765319
TC1400008802.hg.1	5.76	7.86	0.83		T	T	-4.28	0.0539	0.5428	T	ENST00000535153; ENST00000535153.2; OTTHUMT00000408611; uc001wqg.2	LOC105370424; RP11-966I7.2	uncharacterized LOC105370424; novel transcript	chr14	-	NonCoding	28783491	28795958
TC1400008803.hg.1	6.54	7.2	0.32		F	T	-1.58	0.1347	0.7141	F				chr14	-	NonCoding	28797883	28798287
TC1400008804.hg.1	4.98	4.25	1.4		F	F	1.66	0.4897	0.9267	F	ENST00000549013.1; OTTHUMT00000408678; uc059ajw.1	RP11-966I7.3	novel transcript	chr14	-	NonCoding	28800084	28830494
TC1400008805.hg.1	5.1	4.91	0.36		F	F	1.14	0.4737	0.9227	F	ENST00000546905	RP11-30H9.1		chr14	-	Multiple_Complex	28857384	28858701
TC1400008806.hg.1	6.14	6.21	0.14		F	T	-1.05	0.7822	0.9792	F	ENST00000384435; uc059akd.1	Y_RNA	Y RNA [Source:RFAM;Acc:RF00019]	chr14	-	NonCoding	28901236	28901347
TC1400008807.hg.1	5.67	5.14	0.17		F	F	1.45	0.2891	0.8515	F	ENST00000552028.1; foypu.aAug10; OTTHUMT00000408713; uc059akg.1	CTD-2384A14.2; foypu	Transcript Identified by AceView; novel transcript	chr14	-	Multiple_Complex	28975836	28978924
TC1400008808.hg.1	5.58	6.35	0.38		F	T	-1.71	0.3186	0.8682	F	uc059akh.1	RNU6-864P	RNA, U6 small nuclear 864, pseudogene [Source:HGNC Symbol;Acc:HGNC:47827]	chr14	-	Small_RNA	28982303	28982410
TC1400008809.hg.1	6.35	7.18	0.31		T	T	-1.79	0.0824	0.6206	T	uc059aki.1	AL135878.1		chr14	-	Precursor_microRNA	29059754	29059848
TC1400008810.hg.1	5.71	5.44	0.93		F	F	1.2	0.4979	0.9287	F				chr14	-	NonCoding	29061127	29064543
TC1400008811.hg.1	6.33	5.77	0.25		F	F	1.47	0.2736	0.8426	F	ENST00000548306.1; ENST00000548665.1; ENST00000550975.1; ENST00000551040.1; ENST00000551110.1; OTTHUMT00000408745; OTTHUMT00000408746; OTTHUMT00000408747; OTTHUMT00000408748; OTTHUMT00000408749; snerchobu.eAug10; uc059akj.1; uc059akk.1; uc059akl.1; uc059akm.1; uc059akn.1	RP11-562L8.1; snerchobu	novel transcript; Transcript Identified by AceView	chr14	-	NonCoding	29264381	29381295
TC1400008812.hg.1	11.68	13.41	0.26		T	T	-3.3	0.0094	0.2780	T	uc059akz.1	AL356756.1		chr14	-	Multiple_Complex	29426911	29705402
TC1400008813.hg.1	5.72	5.28	0.47		T	T	1.36	0.4671	0.9216	T				chr14	-	NonCoding	29428796	29447947
TC1400008814.hg.1	5.38	5.73	0.23		F	F	-1.28	0.4665	0.9215	F				chr14	-	NonCoding	29488991	29523599
TC1400008815.hg.1	12.22	12.99	0.28		T	T	-1.71	0.1867	0.7754	T				chr14	-	NonCoding	29549747	29564975
TC1400008816.hg.1	9.49	10.13	0.9		T	T	-1.56	0.1568	0.7429	T	NM_002742; ENST00000331968; ENST00000415220; ENST00000468370; ENST00000490795; ENST00000546371; ENST00000547441; ENST00000549503; ENST00000551644; ENST00000616995; OTTHUMT00000276611; OTTHUMT00000347997; OTTHUMT00000347998; OTTHUMT00000347999; OTTHUMT00000409374; OTTHUMT00000409375; OTTHUMT00000409376; OTTHUMT00000409377	PRKD1	protein kinase D1	chr14	-	Multiple_Complex	29576479	30191898
TC1400008817.hg.1	5.93	6.51	0.12		T	T	-1.5	0.2597	0.8351	T				chr14	-	NonCoding	29614514	29614856
TC1400008818.hg.1	5.64	5.57	0.4		F	T	1.05	0.8944	0.9911	F				chr14	-	NonCoding	29614868	29615831
TC1400008819.hg.1	4.57	5.79	0.47		F	T	-2.33	0.0308	0.4417	F				chr14	-	NonCoding	29697199	29700932
TC1400008820.hg.1	6.28	7.83	0.95		T	T	-2.91	0.2259	0.8103	T	vuchawbu.aAug10-unspliced	vuchawbu	Transcript Identified by AceView	chr14	-	Coding	29789252	29790002
TC1400008821.hg.1	6.01	6.76	0.64		T	T	-1.68	0.2395	0.8195	T	moromi.aAug10-unspliced	moromi	Transcript Identified by AceView	chr14	-	Coding	29808413	29812287
TC1400008822.hg.1	5.49	8.04	0.6		F	T	-5.84	0.0082	0.2630	F				chr14	-	NonCoding	29915175	29918288
TC1400008823.hg.1	6.02	4.81	0.58		F	F	2.31	0.1292	0.7051	F	ENST00000508469.2; ENST00000548124.1; ENST00000549360.1; OTTHUMT00000409380; OTTHUMT00000409381; OTTHUMT00000409382; uc059alb.1; uc059alc.1; uc059ald.1	CTD-2251F13.1	novel transcript	chr14	-	NonCoding	29952397	30297043
TC1400008824.hg.1	5.95	4.8	0.63		F	F	2.23	0.0938	0.6471	F				chr14	-	NonCoding	30299131	30301154
TC1400008825.hg.1	5.68	5.85	0.73		T	T	-1.12	0.9001	0.9917	T				chr14	-	NonCoding	30327714	30334800
TC1400008826.hg.1	6.79	5.1	1.15		F	F	3.21	0.2078	0.7947	F				chr14	-	NonCoding	30359537	30363533
TC1400008827.hg.1	6.26	5.67	0.91		F	F	1.51	0.4631	0.9207	F				chr14	-	NonCoding	30363140	30363422
TC1400008828.hg.1	6.32	6.32	1.33		T	T	-1	0.4584	0.9194	T	ENST00000548631.1; ENST00000550118.2; ENST00000550680.1; ENST00000552511.1; OTTHUMT00000409434; OTTHUMT00000409435; OTTHUMT00000409436; OTTHUMT00000409437; uc059alf.1; uc059alg.1; uc059alh.1; uc059ali.1	RP11-1103G16.1	novel transcript, antisense to G2E3	chr14	-	NonCoding	30437992	30573629
TC1400008829.hg.1	4.69	4.98	1.04		T	T	-1.23	0.9901	0.9990	T	ENST00000550658	SYF2P1	SYF2 pre-mRNA-splicing factor pseudogene 1 [Source:HGNC Symbol;Acc:HGNC:19925]	chr14	-	Multiple_Complex	30541776	30542188
TC1400008830.hg.1	5.73	5.62	0.56		F	F	1.08	0.7307	0.9721	F	saskoy.aAug10; saskoy.cAug10	saskoy	Transcript Identified by AceView	chr14	-	Unassigned	30616252	30694641
TC1400008831.hg.1	6.08	8.18	0.45		F	T	-4.27	0.0082	0.2634	F	UBE2CP1.aAug10-unspliced	UBE2CP1	Transcript Identified by AceView, Entrez Gene ID(s) 326105	chr14	-	Unassigned	30682367	30682985
TC1400008832.hg.1	6.11	5.42	0.3		T	T	1.62	0.1951	0.7834	T	ENST00000557130	UBE2CP1	ubiquitin conjugating enzyme E2C pseudogene 1 [Source:HGNC Symbol;Acc:HGNC:19670]	chr14	-	Multiple_Complex	30683045	30683598
TC1400008833.hg.1	5.95	6.03	0.34		T	T	-1.06	0.9087	0.9925	T	gorpu.aAug10-unspliced	gorpu	Transcript Identified by AceView	chr14	-	NonCoding	30704115	30714221
TC1400008834.hg.1	5.25	5.18	0.37		F	F	1.05	0.9434	0.9952	F	ENST00000554665.1; japu.aAug10; OTTHUMT00000409699; uc059amr.1	RP11-159L20.2; japu	Transcript Identified by AceView; novel transcript, antisense to SCFD1	chr14	-	NonCoding	30734926	30822702
TC1400008835.hg.1	5.79	5.84	0.34		T	T	-1.04	0.8897	0.9906	T	jypu.aAug10-unspliced	jypu	Transcript Identified by AceView	chr14	-	Coding	30754807	30755509
TC1400008836.hg.1	4.37	4.37	0.12		F	F	-1	0.8821	0.9895	F				chr14	-	NonCoding	30853171	30874210
TC1400008837.hg.1	6.52	8.36	0.46		T	T	-3.57	0.0238	0.3989	T	NR_038356; ENST00000468444; ENST00000555108; ENST00000555421; ENST00000556786; ENST00000468444.2; ENST00000555108.1; ENST00000555421.1; ENST00000556786.1; jupu.dAug10; OTTHUMT00000409709; OTTHUMT00000409710; OTTHUMT00000409711; OTTHUMT00000409712; uc001wqs.3; uc059ana.1; uc059anb.1; uc059anc.1	LOC100506071; RP11-829H16.3; jupu	uncharacterized LOC100506071; Transcript Identified by AceView; novel transcript, antisense to COCH	chr14	-	NonCoding	30876179	30889821
TC1400008838.hg.1	12.14	12.29	0.51		T	T	-1.11	0.5486	0.9411	T	NM_001083893; NM_014574; ENST00000355683; ENST00000357479; ENST00000366206; ENST00000554124; ENST00000554991; ENST00000555152; ENST00000555358; ENST00000556577; BC126221; BC132673; OTTHUMT00000276609; OTTHUMT00000409713; OTTHUMT00000409714; OTTHUMT00000409715; OTTHUMT00000409716; OTTHUMT00000409717; OTTHUMT00000409718; OTTHUMT00000409719; uc001wqv.2	STRN3	striatin, calmodulin binding protein 3	chr14	-	Multiple_Complex	30893799	31026401
TC1400008839.hg.1	5.18	7.21	0.2		F	T	-4.06	0.0031	0.1809	F	warslar.aAug10-unspliced	warslar	Transcript Identified by AceView	chr14	-	Unassigned	30919609	30921400
TC1400008840.hg.1	6.29	8.43	0.08		F	T	-4.42	0.0026	0.1700	F	smawswey.aAug10-unspliced	smawswey	Transcript Identified by AceView	chr14	-	Unassigned	31004797	31005957
TC1400008841.hg.1	4.36	5.83	0.53		F	T	-2.77	0.0274	0.4217	F	NR_030354; ENST00000385217; uc021rrx.1	MIR624	microRNA 624	chr14	-	Precursor_microRNA	31014646	31014742
TC1400008842.hg.1	6.5	8.69	0.91		T	T	-4.56	0.0084	0.2654	T	smoyswey.aAug10-unspliced	smoyswey	Transcript Identified by AceView	chr14	-	Coding	31017360	31017700
TC1400008843.hg.1	7.02	6.85	0.71		T	T	1.12	0.7143	0.9699	T				chr14	-	NonCoding	31093481	31096853
TC1400008844.hg.1	10.51	10.67	0.66		T	T	-1.11	0.8022	0.9817	T	NM_015382; ENST00000399332; ENST00000553616; ENST00000553700; ENST00000553957; ENST00000554027; ENST00000554471; ENST00000554850; ENST00000554882; ENST00000555311; ENST00000555843; ENST00000555915; ENST00000556004; ENST00000556224; ENST00000556281; ENST00000556474; ENST00000557321; ENST00000557369; ENST00000557695; ENST00000611816; OTTHUMT00000409939; OTTHUMT00000409940; OTTHUMT00000409942; OTTHUMT00000409943; OTTHUMT00000409944; OTTHUMT00000409945; OTTHUMT00000409946; OTTHUMT00000409947; OTTHUMT00000409948; OTTHUMT00000409949; OTTHUMT00000409950; OTTHUMT00000409951; OTTHUMT00000409952; OTTHUMT00000409953; OTTHUMT00000409954; OTTHUMT00000409955; OTTHUMT00000409956; uc001wrc.1	HECTD1	HECT domain containing E3 ubiquitin protein ligase 1	chr14	-	Multiple_Complex	31100112	31207804
TC1400008845.hg.1	4.75	5.23	0.36		T	T	-1.4	0.5256	0.9349	T	OTTHUMT00000409957	RPL21P5	ribosomal protein L21 pseudogene 5	chr14	-	Multiple_Complex	31111569	31112239
TC1400008846.hg.1	5.38	5.96	0.7		F	T	-1.5	0.4028	0.9017	F	snoychobu.aAug10-unspliced	snoychobu	Transcript Identified by AceView	chr14	-	Unassigned	31188254	31190105
TC1400008847.hg.1	7.87	8.43	0.4		T	T	-1.48	0.2236	0.8080	T	yuheru.aAug10	yuheru	Transcript Identified by AceView	chr14	-	Unassigned	31190702	31194108
TC1400008848.hg.1	6.3	5.47	0.1		T	T	1.77	0.1398	0.7221	T				chr14	-	NonCoding	31210152	31226891
TC1400008849.hg.1	5.41	5.86	0.23		F	T	-1.36	0.5406	0.9388	F	glarchawbu.aAug10-unspliced	glarchawbu	Transcript Identified by AceView	chr14	-	Coding	31247461	31247813
TC1400008850.hg.1	5.33	5.69	0.76		F	F	-1.28	0.5920	0.9500	F				chr14	-	NonCoding	31252023	31263826
TC1400008851.hg.1	14.82	13.16	0.33		T	T	3.18	0.0082	0.2628	T	ENST00000362421; uc032axj.2	Y_RNA	Y RNA [Source:RFAM;Acc:RF00019]	chr14	-	NonCoding	31258608	31258709
TC1400008853.hg.1	9.23	9.49	0.68		T	T	-1.2	0.4809	0.9247	T	ATP5G1P2.aAug10-unspliced	ATP5G1P2	Transcript Identified by AceView, Entrez Gene ID(s) 319137	chr14	-	Coding	31320115	31320643
TC1400008854.hg.1	7.2	7.28	0.57		T	T	-1.06	0.7892	0.9799	T	sleeswee.aAug10-unspliced	sleeswee	Transcript Identified by AceView	chr14	-	Unassigned	31422564	31425060
TC1400008855.hg.1	7.26	7.75	1.43		T	T	-1.4	0.5296	0.9356	T	kluchawbu.aAug10-unspliced	kluchawbu	Transcript Identified by AceView	chr14	-	Coding	31433976	31435029
TC1400008856.hg.1	6.96	6.09	0.29		T	F	1.83	0.1292	0.7050	F	ENST00000484753	CTD-2213F21.1		chr14	-	Multiple_Complex	31462795	31463371
TC1400008857.hg.1	4.8	4.16	0.18		F	F	1.55	0.2161	0.8023	F	NM_001197184; NR_036675; ENST00000399285; OTTHUMT00000337634	GPR33	G protein-coupled receptor 33 (gene/pseudogene)	chr14	-	Multiple_Complex	31482944	31487945
TC1400008858.hg.1	4.47	6.05	0.78		F	T	-2.99	0.1356	0.7157	F	ENST00000547093.1; OTTHUMT00000409547; uc059aoy.1	CTD-2213F21.4	novel transcript antisense to NUBPL	chr14	-	NonCoding	31553358	31558498
TC1400008859.hg.1	4.94	4.87	0.47		F	F	1.05	0.9218	0.9937	F	ENST00000548096.1; OTTHUMT00000409548; uc059aoz.1	CTD-2213F21.3	novel transcript antisense to NUBPL	chr14	-	NonCoding	31558507	31561334
TC1400008860.hg.1	5.82	6.65	0.83		T	T	-1.78	0.6291	0.9571	T				chr14	-	NonCoding	31602409	31607324
TC1400008861.hg.1	6.36	7.3	0.27		T	T	-1.93	0.1391	0.7210	T				chr14	-	NonCoding	31607452	31614190
TC1400008862.hg.1	5.37	5.98	1.08		F	F	-1.52	0.4659	0.9215	F	uc059aph.1	RNU6-602P	RNA, U6 small nuclear 602, pseudogene [Source:HGNC Symbol;Acc:HGNC:47565]	chr14	-	Multiple_Complex	31662038	31662143
TC1400008863.hg.1	6.41	6.9	0.4		F	T	-1.41	0.5013	0.9294	F	uc059api.1	RNU6-455P	RNA, U6 small nuclear 455, pseudogene [Source:HGNC Symbol;Acc:HGNC:47418]	chr14	-	Small_RNA	31686692	31686798
TC1400008864.hg.1	4.77	4.3	0.88		F	F	1.38	0.4379	0.9136	F				chr14	-	NonCoding	31752698	31768994
TC1400008865.hg.1	8.58	9.61	0.43		T	T	-2.04	0.0980	0.6547	T	rorvaw.aAug10-unspliced	rorvaw	Transcript Identified by AceView	chr14	-	Coding	31809834	31810573
TC1400008866.hg.1	6.7	6.5	0.29		T	T	1.15	0.9439	0.9952	T				chr14	-	NonCoding	31859220	31944376
TC1400008867.hg.1	7.99	7.72	0.87		T	T	1.2	0.7630	0.9768	T	voyvaw.aAug10-unspliced	voyvaw	Transcript Identified by AceView	chr14	-	Multiple_Complex	31864480	31867278
TC1400008868.hg.1	4.36	4.25	1.02		F	F	1.08	0.4062	0.9028	F	ENST00000550309.1; OTTHUMT00000409549; uc059apm.1; varskoy.aAug10	RP11-159D23.2; varskoy	novel transcript; Transcript Identified by AceView	chr14	-	NonCoding	31925801	31930146
TC1400008869.hg.1	5.2	5.35	0.4		T	T	-1.1	0.7790	0.9786	T				chr14	-	NonCoding	31958919	32007110
TC1400008870.hg.1	6.5	6.37	0.65		T	T	1.09	0.8943	0.9911	T	NR_027263	ARHGAP5-AS1	ARHGAP5 antisense RNA 1 (head to head)	chr14	-	NonCoding	32074946	32076796
TC1400008871.hg.1	6.15	5.83	0.24		F	T	1.24	0.5209	0.9338	F	skorchawbu.aAug10-unspliced	skorchawbu	Transcript Identified by AceView	chr14	-	Coding	32110641	32111016
TC1400008872.hg.1	4.69	5.59	0.44		F	F	-1.86	0.1431	0.7260	F				chr14	-	NonCoding	32200498	32201946
TC1400008873.hg.1	3.94	4.11	0.29		F	F	-1.12	0.5199	0.9337	F				chr14	-	NonCoding	32202064	32202453
TC1400008874.hg.1	12.5	13.09	0.36		T	T	-1.5	0.3291	0.8728	T	ENST00000365467	RNU6-8	RNA, U6 small nuclear 8	chr14	-	Small_RNA	32203163	32203269
TC1400008875.hg.1	5.35	5.04	0.09		T	T	1.24	0.5803	0.9475	T	ENST00000556497	RP11-134E15.1		chr14	-	Multiple_Complex	32241524	32243093
TC1400008876.hg.1	8.75	8.65	1.23		T	T	1.07	0.9811	0.9979	T	plerslar.aAug10-unspliced	plerslar	Transcript Identified by AceView	chr14	-	Unassigned	32267255	32269641
TC1400008877.hg.1	10.01	9.66	0.29		T	T	1.28	0.5050	0.9304	T	ENST00000556746	RP11-134E15.2		chr14	-	Pseudogene	32271857	32272301
TC1400008878.hg.1	5.65	5.09	0.55		F	F	1.47	0.3766	0.8927	F				chr14	-	NonCoding	32326893	32334808
TC1400008879.hg.1	6.65	6.31	0.18		T	T	1.26	0.5113	0.9320	T	ENST00000556520.1; ENST00000557371.1; mapu.bAug10; OTTHUMT00000409758; OTTHUMT00000409759; uc059aqa.1; uc059aqb.1	RP11-320M16.2; mapu	Transcript Identified by AceView; novel transcript, antisense to AKAP6	chr14	-	NonCoding	32373337	32417974
TC1400008880.hg.1	6.49	6.57	0.24		T	T	-1.06	0.8733	0.9883	T				chr14	-	NonCoding	32428586	32481608
TC1400008881.hg.1	6.38	6.21	1.55		T	T	1.13	0.7803	0.9787	T				chr14	-	NonCoding	32448662	32449957
TC1400008882.hg.1	4.33	4.85	0.26		F	F	-1.44	0.2073	0.7940	F				chr14	-	NonCoding	32450110	32453575
TC1400008883.hg.1	4.54	3.86	0.38		F	F	1.6	0.2108	0.7977	F				chr14	-	NonCoding	32456543	32468110
TC1400008884.hg.1	4.77	4.01	0.29		F	F	1.69	0.1615	0.7484	F				chr14	-	NonCoding	32458073	32465734
TC1400008885.hg.1	12.04	12.23	0.27		T	T	-1.14	0.7400	0.9737	T	ENST00000554243	MTCO1P2	MT-CO1 pseudogene 2 [Source:HGNC Symbol;Acc:HGNC:19932]	chr14	-	Multiple_Complex	32484098	32484800
TC1400008886.hg.1	6.92	10.58	0.71		T	T	-12.7	0.0004	0.0984	T	uc059aqf.1	AL132988.1		chr14	-	Precursor_microRNA	32484915	32484991
TC1400008887.hg.1	6.01	5.92	0.51		T	F	1.07	0.9599	0.9959	F	mypu.aAug10	mypu	Transcript Identified by AceView	chr14	-	Unassigned	32692339	32693240
TC1400008888.hg.1	3.95	4.11	0.62		F	F	-1.11	0.9271	0.9940	F				chr14	-	NonCoding	32831290	32837951
TC1400008889.hg.1	6.31	5.02	0.4		F	F	2.45	0.0488	0.5245	F				chr14	-	NonCoding	32838236	32842499
TC1400008890.hg.1	5.21	5.75	0.32		F	F	-1.46	0.3246	0.8709	F				chr14	-	NonCoding	32928849	32932272
TC1400008891.hg.1	4.23	5.74	0.31		F	F	-2.86	0.0313	0.4443	F	nuromi.bAug10-unspliced	nuromi	Transcript Identified by AceView	chr14	-	Unassigned	32929566	32930110
TC1400008892.hg.1	4.14	5.18	0.94		F	T	-2.05	0.3231	0.8703	F				chr14	-	NonCoding	32964201	32964824
TC1400008893.hg.1	5.7	6.06	1.06		F	T	-1.29	0.7740	0.9778	F				chr14	-	NonCoding	33133411	33154149
TC1400008894.hg.1	6.21	6.46	0.38		T	T	-1.19	0.9472	0.9956	T	uc059aqr.1	AL139296.1		chr14	-	Precursor_microRNA	33200164	33200260
TC1400008895.hg.1	4.81	5.53	0.65		F	T	-1.64	0.6004	0.9515	F				chr14	-	NonCoding	33221948	33227625
TC1400008896.hg.1	6.24	7.28	0.64		T	T	-2.05	0.1825	0.7709	T				chr14	-	NonCoding	33511508	33547748
TC1400008897.hg.1	5.29	4.92	0.53		F	F	1.29	0.5471	0.9406	F	chorswor.aAug10-unspliced	chorswor	Transcript Identified by AceView	chr14	-	Multiple_Complex	33667056	33683402
TC1400008899.hg.1	7.85	7.95	0.4		T	T	-1.07	0.8634	0.9876	T	uc059arb.1	AL358340.1		chr14	-	Precursor_microRNA	33977310	33977391
TC1400008900.hg.1	6.08	5.79	0.39		T	T	1.22	0.5595	0.9427	T				chr14	-	NonCoding	34025629	34025902
TC1400008901.hg.1	5.68	6.09	0.81		T	T	-1.33	0.9478	0.9956	T				chr14	-	NonCoding	34058960	34059686
TC1400008902.hg.1	4.74	4.61	0.47		F	F	1.1	0.8124	0.9828	F	nopu.aAug10-unspliced	nopu	Transcript Identified by AceView	chr14	-	Coding	34198123	34198607
TC1400008903.hg.1	6.33	6.31	0.43		T	T	1.02	0.9747	0.9972	T				chr14	-	NonCoding	34350989	34362212
TC1400008904.hg.1	5.06	4.28	0.68		T	F	1.71	0.1056	0.6682	F	ENST00000422524	AL356806.3		chr14	-	Multiple_Complex	34416687	34417602
TC1400008905.hg.1	10.09	9.02	0.37		T	T	2.1	0.0938	0.6471	T	NM_138288; ENST00000298130; BC016805; BC016808; BC021701; BC068480; OTTHUMT00000276640	SPTSSA	serine palmitoyltransferase, small subunit A	chr14	-	Multiple_Complex	34432789	34462356
TC1400008906.hg.1	8.5	8.49	0.15		T	T	1.01	0.9812	0.9979	T				chr14	-	NonCoding	34467572	34469656
TC1400008907.hg.1	4.2	3.92	0.78		F	F	1.21	0.6167	0.9549	F				chr14	-	NonCoding	34512518	34514731
TC1400008908.hg.1	11.92	11.77	1.13		T	T	1.11	0.5796	0.9473	T	NM_018453; ENST00000250454; ENST00000554792; ENST00000555683; ENST00000555705; ENST00000618169; BC001245; OTTHUMT00000409847; OTTHUMT00000409848; OTTHUMT00000409849; OTTHUMT00000413024	EAPP	E2F-associated phosphoprotein	chr14	-	Multiple_Complex	34515929	34539737
TC1400008909.hg.1	6.13	5.27	0.57		T	F	1.81	0.1726	0.7614	F	ENST00000553697.1; ENST00000556693.1; OTTHUMT00000413026; OTTHUMT00000479722; soywobo.bAug10; soywobo.cAug10; uc059aro.1; uc059arp.1	RP11-671J11.7; RP11-671J11.6; soywobo	novel transcript; Transcript Identified by AceView	chr14	-	NonCoding	34541740	34546329
TC1400008910.hg.1	7.11	7.61	0.81		T	T	-1.42	0.6060	0.9525	T				chr14	-	NonCoding	34544794	34545236
TC1400008911.hg.1	3.86	4.54	0.25		F	F	-1.6	0.3014	0.8597	F				chr14	-	NonCoding	34551713	34554912
TC1400008912.hg.1	14.67	15.52	0.41		T	T	-1.8	0.1600	0.7472	T	ENST00000383861	RNU1-28P	RNA, U1 small nuclear 28, pseudogene	chr14	-	Small_RNA	34556226	34556389
TC1400008913.hg.1	15.24	14.55	0.18		T	T	1.61	0.2535	0.8300	T	NM_021249; NM_152233; ENST00000362031; ENST00000396526; ENST00000555416; ENST00000555541; ENST00000555648; ENST00000556162; ENST00000556303; ENST00000556712; ENST00000557265; ENST00000557341; BC001798; OTTHUMT00000276641; OTTHUMT00000276642; OTTHUMT00000409853; OTTHUMT00000409854; OTTHUMT00000409855; OTTHUMT00000409856; OTTHUMT00000409857; OTTHUMT00000409858; OTTHUMT00000409859; OTTHUMT00000409860	SNX6	sorting nexin 6	chr14	-	Multiple_Complex	34561094	34630183
TC1400008914.hg.1	8.98	9.65	1.18		T	T	-1.59	0.1709	0.7594	T	ENST00000480487	RPS19P3	ribosomal protein S19 pseudogene 3 [Source:HGNC Symbol;Acc:HGNC:23560]	chr14	-	Pseudogene	34568689	34569129
TC1400008915.hg.1	6.74	9.24	0.43		T	T	-5.65	0.0032	0.1842	T				chr14	-	NonCoding	34632040	34634834
TC1400008916.hg.1	6.44	7.25	0.76		T	T	-1.76	0.2760	0.8442	T				chr14	-	NonCoding	34647790	34648353
TC1400008917.hg.1	5.52	5.1	0.48		T	F	1.34	0.5954	0.9507	F				chr14	-	NonCoding	34649649	34694352
TC1400008918.hg.1	8.66	9.49	0.12		T	T	-1.78	0.1141	0.6819	T	ENST00000613350; uc059asa.1	Metazoa_SRP	Metazoan signal recognition particle RNA [Source:RFAM;Acc:RF00017]	chr14	-	NonCoding	34659564	34659878
TC1400008919.hg.1	14.96	14.64	0.06		T	T	1.25	0.5292	0.9356	T	NM_001243645; NM_021914; NM_138638; NR_028130; NR_028131; ENST00000298159; ENST00000341223; ENST00000422678; ENST00000554470; ENST00000555765; ENST00000556161; BC011444; BC022364; BC022876; OTTHUMT00000073624; OTTHUMT00000276638; OTTHUMT00000276639; OTTHUMT00000409932; OTTHUMT00000409933; OTTHUMT00000409934	CFL2	cofilin 2 (muscle)	chr14	-	Multiple_Complex	34706769	34714823
TC1400008920.hg.1	11.68	10.72	0.15		T	T	1.95	0.0851	0.6267	T	ENST00000495231	RPL12P6	ribosomal protein L12 pseudogene 6 [Source:HGNC Symbol;Acc:HGNC:23538]	chr14	-	Multiple_Complex	34740336	34740833
TC1400008921.hg.1	10.95	11.67	0.18		T	T	-1.65	0.1395	0.7216	T	NM_013448; NM_182648; ENST00000358716; ENST00000360310; ENST00000382422; ENST00000553385; ENST00000553573; ENST00000553853; ENST00000554391; ENST00000554865; ENST00000555273; ENST00000555331; ENST00000556314; ENST00000557739; OTTHUMT00000276646; OTTHUMT00000410004; OTTHUMT00000410006; OTTHUMT00000410007; OTTHUMT00000410008; OTTHUMT00000410009; OTTHUMT00000410010; OTTHUMT00000410011; OTTHUMT00000410012; OTTHUMT00000410374; OTTHUMT00000410375; uc001wsl.3	BAZ1A	bromodomain adjacent to zinc finger domain 1A	chr14	-	Multiple_Complex	34752731	34875647
TC1400008922.hg.1	6.07	7.2	0.35		T	T	-2.18	0.0361	0.4700	T	uc059asp.1	RNU7-41P	RNA, U7 small nuclear 41 pseudogene [Source:HGNC Symbol;Acc:HGNC:34137]	chr14	-	Small_RNA	34845300	34845360
TC1400008923.hg.1	5.62	6.69	0.95		F	T	-2.09	0.1477	0.7328	F	RNU7-41P.aAug10-unspliced	RNU7-41P	Transcript Identified by AceView, Entrez Gene ID(s) 100147828	chr14	-	Unassigned	34845367	34845493
TC1400008924.hg.1	6.56	6.48	0.39		T	T	1.06	0.8849	0.9897	T				chr14	-	NonCoding	34902770	34913867
TC1400008925.hg.1	7.44	7.58	0.27		T	T	-1.1	0.6295	0.9571	T	ENST00000554945.1; ENST00000555015.1; ENST00000556355.1; ENST00000556705.1; hsa_circ_0008568; noypu.bAug10; noypu.fAug10; OTTHUMT00000410550; OTTHUMT00000410551; OTTHUMT00000410552; OTTHUMT00000410682; uc059asr.1; uc059ass.1; uc059ast.1; uc059asu.1	SRP54-AS1; TCONS_l2_00008016; noypu; RP11-85K15.2	SRP54 antisense RNA 1 (head to head) [Source:HGNC Symbol;Acc:HGNC:50643]; Jeck2013 ALT_ACCEPTOR, ALT_DONOR, INTERNAL, ncRNA, OVEXON best transcript TCONS_l2_00008016; Transcript Identified by AceView; novel transcript, antisense to SRP54	chr14	-	NonCoding	34920858	34982897
TC1400008926.hg.1	8.57	8.86	0.38		T	T	-1.22	0.6363	0.9577	T				chr14	-	NonCoding	34933444	34933543
TC1400008927.hg.1	6.61	6.83	0.96		T	T	-1.16	0.3473	0.8813	T				chr14	-	NonCoding	35029172	35029872
TC1400008928.hg.1	4.88	3.92	0.48		F	F	1.95	0.1976	0.7856	F				chr14	-	NonCoding	35040199	35044243
TC1400008929.hg.1	8.96	8.6	0.33		T	T	1.28	0.3130	0.8655	T	NM_001305155; NM_001305156; NM_017917; NR_130972; ENST00000261475; ENST00000553273; ENST00000553282; ENST00000554222; ENST00000554265; ENST00000554361; ENST00000554488; ENST00000554563; ENST00000554899; ENST00000555219; ENST00000555614; ENST00000555630; ENST00000555644; ENST00000555726; ENST00000556254; ENST00000557074; ENST00000557217; ENST00000557278; ENST00000557288; ENST00000557773; BC006823; BC010293; BC012563; BC063438; OTTHUMT00000276687; OTTHUMT00000410824; OTTHUMT00000410825; OTTHUMT00000410826; OTTHUMT00000410827; OTTHUMT00000410833; OTTHUMT00000410834; OTTHUMT00000410835; OTTHUMT00000410836; OTTHUMT00000410837; OTTHUMT00000410838; OTTHUMT00000410839; OTTHUMT00000410840; OTTHUMT00000410841; OTTHUMT00000410842; OTTHUMT00000410843; OTTHUMT00000410844; OTTHUMT00000410845; OTTHUMT00000410846; OTTHUMT00000410921	PPP2R3C	protein phosphatase 2, regulatory subunit B, gamma	chr14	-	Multiple_Complex	35085392	35122543
TC1400008930.hg.1	5.8	6.03	0.33		T	T	-1.18	0.5785	0.9470	T	ENST00000483361	RPL23AP70	ribosomal protein L23a pseudogene 70 [Source:HGNC Symbol;Acc:HGNC:36030]	chr14	-	Multiple_Complex	35144021	35144480
TC1400008931.hg.1	7.79	7.22	0.6		T	T	1.48	0.4962	0.9281	T	OTTHUMT00000411281	SEPT7P1	septin 7 pseudogene 1	chr14	-	Multiple_Complex	35157904	35159099
TC1400008932.hg.1	4.81	5.18	1.36		F	T	-1.29	0.9325	0.9943	F	OTTHUMT00000487792	MRPL57P8	mitochondrial ribosomal protein L57 pseudogene 8	chr14	-	Pseudogene	35219023	35219283
TC1400008933.hg.1	5.91	6.25	0.7		T	T	-1.26	0.9284	0.9941	T	ENST00000541658	RPL7AP3	ribosomal protein L7a pseudogene 3 [Source:HGNC Symbol;Acc:HGNC:23553]	chr14	-	Pseudogene	35235180	35235651
TC1400008934.hg.1	7.83	8.59	0.87		T	T	-1.7	0.3062	0.8618	T	gorcheebu.aAug10-unspliced	gorcheebu	Transcript Identified by AceView	chr14	-	Coding	35252839	35253424
TC1400008935.hg.1	6.72	7.52	0.2		T	T	-1.75	0.1220	0.6937	T				chr14	-	NonCoding	35274244	35278306
TC1400008936.hg.1	6.79	5.95	0.71		T	T	1.79	0.2487	0.8252	T				chr14	-	NonCoding	35317386	35318963
TC1400008937.hg.1	5.8	6.35	0.1		T	T	-1.47	0.2647	0.8384	T				chr14	-	NonCoding	35346611	35354068
TC1400008938.hg.1	6.49	6.16	0.59		T	T	1.26	0.4939	0.9278	T	ENST00000555024.1; OTTHUMT00000411489; uc059ava.1	RP11-561B11.3	novel transcript	chr14	-	NonCoding	35362232	35363628
TC1400008939.hg.1	7.31	6.8	0.2		T	T	1.42	0.3646	0.8881	T	ENST00000459899	RP11-561B11.1		chr14	-	Pseudogene	35388121	35389069
TC1400008940.hg.1	12.5	12.75	0.26		T	T	-1.19	0.4382	0.9136	T	NM_020529; ENST00000216797; ENST00000553342; ENST00000554001; ENST00000555371; ENST00000555629; ENST00000556664; ENST00000557100; ENST00000557140; ENST00000557389; ENST00000557459; BC002601; BC004983; OTTHUMT00000276683; OTTHUMT00000411490; OTTHUMT00000411491; OTTHUMT00000411492; OTTHUMT00000411493; OTTHUMT00000411494; OTTHUMT00000411495; OTTHUMT00000411496; OTTHUMT00000411497; OTTHUMT00000411498	NFKBIA	nuclear factor of kappa light polypeptide gene enhancer in B-cells inhibitor, alpha	chr14	-	Multiple_Complex	35401510	35404754
TC1400008941.hg.1	5.82	5.89	0.66		T	T	-1.05	0.8901	0.9906	T				chr14	-	NonCoding	35430030	35431474
TC1400008942.hg.1	4.68	5	0.08		T	T	-1.25	0.5090	0.9316	T	ENST00000556448.1; OTTHUMT00000411500; uc059avk.1	RP11-561B11.6	novel transcript	chr14	-	NonCoding	35447003	35447625
TC1400008943.hg.1	4.66	4.94	0.22		T	T	-1.22	0.5638	0.9438	T	ENST00000555540	KRT18P6	keratin 18 pseudogene 6 [Source:HGNC Symbol;Acc:HGNC:20280]	chr14	-	Pseudogene	35511825	35513089
TC1400008944.hg.1	3.92	3.91	0.3		F	F	1.01	0.7578	0.9760	F				chr14	-	NonCoding	35527066	35533532
TC1400008945.hg.1	10.66	11.02	0.99		T	T	-1.28	0.3914	0.8985	T	NM_001283043; NM_001283044; NM_014990; NM_194301; ENST00000307138; ENST00000382366; ENST00000389698; ENST00000553892; ENST00000553917; ENST00000554259; ENST00000554355; ENST00000554573; ENST00000554652; ENST00000554704; ENST00000555828; ENST00000556106; ENST00000556192; ENST00000556837; ENST00000556839; ENST00000557069; ENST00000557104; ENST00000557638; BC150596; OTTHUMT00000409828; OTTHUMT00000409829; OTTHUMT00000409830; OTTHUMT00000409832; OTTHUMT00000409833; OTTHUMT00000409834; OTTHUMT00000409835; OTTHUMT00000409836; OTTHUMT00000409838; OTTHUMT00000409839; OTTHUMT00000409840; OTTHUMT00000409841; OTTHUMT00000409842; OTTHUMT00000409843; OTTHUMT00000409844; OTTHUMT00000409845; OTTHUMT00000409877; OTTHUMT00000409879; uc001wti.3	RALGAPA1	Ral GTPase activating protein, alpha subunit 1 (catalytic)	chr14	-	Multiple_Complex	35538352	35809304
TC1400008946.hg.1	4.67	4.35	0.24		T	T	1.25	0.6179	0.9551	T	uc059avq.1	AL160231.1		chr14	-	Precursor_microRNA	35576760	35576859
TC1400008947.hg.1	6.87	8.3	1.23		T	T	-2.7	0.0504	0.5297	T	zeedey.aAug10-unspliced	zeedey	Transcript Identified by AceView	chr14	-	Unassigned	35742807	35746829
TC1400008948.hg.1	5.25	6.9	0.84		F	T	-3.14	0.1366	0.7178	F				chr14	-	NonCoding	35786859	35786962
TC1400008949.hg.1	5.86	6.96	0.52		F	T	-2.14	0.2001	0.7882	F				chr14	-	NonCoding	35793841	35796323
TC1400008950.hg.1	7.17	6.74	0.77		T	T	1.35	0.8483	0.9861	T	ENST00000555918.1; OTTHUMT00000409824; uc059awc.1	RP11-317N8.5	novel transcript, antisense to BRMS1L	chr14	-	NonCoding	35819224	35826765
TC1400008951.hg.1	4.93	4.05	0.56		F	F	1.84	0.1927	0.7813	F	ENST00000548199.1; OTTHUMT00000409616; uc059awk.1	RP11-116N8.2	novel transcript, antisense to BRMS1L	chr14	-	NonCoding	35947556	35950044
TC1400008952.hg.1	5.94	6.31	0.67		F	F	-1.29	0.6683	0.9631	F				chr14	-	NonCoding	36011964	36023145
TC1400008953.hg.1	7.24	7.38	1.14		T	T	-1.11	0.9485	0.9956	T				chr14	-	NonCoding	36047714	36048874
TC1400008954.hg.1	6.58	5.55	0.1		T	T	2.04	0.0718	0.5945	T	ENST00000547482	ILF2P2	interleukin enhancer binding factor 2 pseudogene 2 [Source:HGNC Symbol;Acc:HGNC:44696]	chr14	-	Multiple_Complex	36054197	36055313
TC1400008955.hg.1	6.37	5.88	0.55		T	F	1.4	0.6784	0.9648	F	ENST00000546376.1; OTTHUMT00000409618; uc059awl.1	RP11-116N8.4	novel transcript	chr14	-	NonCoding	36061026	36067190
TC1400008956.hg.1	4.75	4.48	0.22		F	F	1.2	0.6759	0.9643	F				chr14	-	NonCoding	36080876	36112627
TC1400008957.hg.1	7.09	6.54	0.49		T	T	1.47	0.3382	0.8769	T	NR_049735	PTCSC3	papillary thyroid carcinoma susceptibility candidate 3 (non-protein coding)	chr14	-	NonCoding	36129552	36176755
TC1400008958.hg.1	6.88	8.83	0.45		T	T	-3.87	0.0086	0.2679	T	uc059awm.1	AL162511.1		chr14	-	Precursor_microRNA	36196480	36196568
TC1400008959.hg.1	3.72	3.61	0.28		F	F	1.08	0.8960	0.9913	F	keyswoy.aAug10-unspliced	keyswoy	Transcript Identified by AceView	chr14	-	Unassigned	36215016	36215455
TC1400008960.hg.1	6.91	6.92	0.18		T	T	-1.01	0.9795	0.9978	T	ENST00000516503; uc059awo.1	RN7SKP21	RNA, 7SK small nuclear pseudogene 21 [Source:HGNC Symbol;Acc:HGNC:45745]	chr14	-	NonCoding	36231555	36231774
TC1400008961.hg.1	5.6	5.7	0.57		T	T	-1.07	0.8913	0.9907	T				chr14	-	NonCoding	36264328	36265809
TC1400008962.hg.1	4.84	5.21	0.51		F	T	-1.29	0.6758	0.9643	F				chr14	-	NonCoding	36269072	36273452
TC1400008963.hg.1	11.98	11.96	1.02		T	T	1.02	0.5110	0.9320	T	NM_001144891; NM_001308110; NM_016586; ENST00000318473; ENST00000359527; ENST00000416007; ENST00000603139; ENST00000603913; ENST00000604154; ENST00000604160; ENST00000604336; ENST00000604768; ENST00000605579; ENST00000621657; BC005197; BC016821; OTTHUMT00000276685; OTTHUMT00000410111; OTTHUMT00000410112; OTTHUMT00000410114; OTTHUMT00000410115; OTTHUMT00000410116; OTTHUMT00000410117; OTTHUMT00000410118; OTTHUMT00000410119; OTTHUMT00000410121; uc001wtm.2	MBIP	MAP3K12 binding inhibitory protein 1	chr14	-	Multiple_Complex	36298558	36320676
TC1400008964.hg.1	4.4	4.86	0.56		F	F	-1.37	0.4860	0.9262	F				chr14	-	NonCoding	36442571	36443649
TC1400008966.hg.1	6.24	5.99	1.29		T	T	1.19	0.7716	0.9773	T	sapu.aAug10-unspliced	sapu	Transcript Identified by AceView	chr14	-	Coding	36504096	36504435
TC1400008967.hg.1	4.15	3.9	0.43		F	F	1.19	0.6723	0.9638	F	nawcheebu.aAug10-unspliced	nawcheebu	Transcript Identified by AceView	chr14	-	Coding	36525273	36525850
TC1400008968.hg.1	5.13	5.04	0.22		F	F	1.06	0.8516	0.9863	F	OTTHUMT00000410124	PHKBP2	phosphorylase kinase, beta pseudogene 2	chr14	-	Pseudogene	36533506	36534538
TC1400008969.hg.1	8.04	7.46	0.58		T	T	1.49	0.5860	0.9489	T	OTTHUMT00000349590	RPL29P3	ribosomal protein L29 pseudogene 3	chr14	-	Multiple_Complex	36577543	36578005
TC1400008970.hg.1	5.69	5.08	0.35		T	T	1.53	0.4426	0.9149	T	NM_014360; ENST00000258829; BC041090; OTTHUMT00000071844	NKX2-8	NK2 homeobox 8	chr14	-	Coding	36580011	36582607
TC1400008971.hg.1	4.75	4.43	0.76		T	F	1.25	0.4090	0.9036	F	ENST00000364525; uc059axi.1	RN7SKP257	RNA, 7SK small nuclear pseudogene 257 [Source:HGNC Symbol;Acc:HGNC:45981]	chr14	-	NonCoding	36593839	36594147
TC1400008972.hg.1	4.52	5.26	0.71		F	T	-1.67	0.6185	0.9553	F	ENST00000555107.1; OTTHUMT00000410133; uc059axj.1	RP11-964E11.2	novel transcript, antisense to PAX9	chr14	-	NonCoding	36647083	36658801
TC1400008973.hg.1	6.99	6.8	0.62		T	T	1.14	0.7950	0.9807	T	NM_001171170; NM_030631; ENST00000331299; ENST00000546428; ENST00000555449; ENST00000556444; ENST00000557611; ENST00000622765; BC101521; BC113365; OTTHUMT00000276732; OTTHUMT00000410141; OTTHUMT00000410142; OTTHUMT00000410143; OTTHUMT00000410144	SLC25A21	solute carrier family 25 (mitochondrial oxoadipate carrier), member 21	chr14	-	Multiple_Complex	36677921	37172866
TC1400008974.hg.1	5.92	5.44	1.15		F	F	1.39	0.6706	0.9633	F	NR_039725; ENST00000582187; uc021rsg.1	MIR4503	microRNA 4503	chr14	-	Precursor_microRNA	36952309	36952391
TC1400008975.hg.1	4.77	5.22	0.69		F	F	-1.37	0.9395	0.9951	F	ENST00000554595.2; OTTHUMT00000410147; uc059axv.1	RP11-537P22.2	novel transcript, sense intronic to SLC25A21	chr14	-	NonCoding	37097062	37098563
TC1400008976.hg.1	4.63	4.6	0.31		F	F	1.02	0.7832	0.9793	F				chr14	-	NonCoding	37384421	37386491
TC1400008977.hg.1	6.6	7.73	0.55		T	T	-2.19	0.1064	0.6690	T	uc059ayi.1	RNU6-886P	RNA, U6 small nuclear 886, pseudogene [Source:HGNC Symbol;Acc:HGNC:47849]	chr14	-	Small_RNA	37434469	37434573
TC1400008978.hg.1	6.33	6.04	0.72		F	F	1.23	0.3738	0.8916	F				chr14	-	NonCoding	37515137	37525305
TC1400008979.hg.1	3.49	3.56	0.06		F	F	-1.06	0.8726	0.9883	F				chr14	-	NonCoding	37520958	37523614
TC1400008980.hg.1	6.77	5.75	0.52		T	T	2.03	0.2379	0.8185	T	ENST00000553425.1; ENST00000556024.1; OTTHUMT00000411125; OTTHUMT00000411126; uc059ayj.1; uc059ayk.1	RP11-356O9.2	novel transcript	chr14	-	NonCoding	37556158	37567095
TC1400008981.hg.1	7.27	5.93	0.4		T	T	2.52	0.0331	0.4529	T	NM_004496; ENST00000250448; ENST00000545425; ENST00000553751; ENST00000554607; ENST00000557418; BC033890; OTTHUMT00000276735; OTTHUMT00000411128; OTTHUMT00000411129; OTTHUMT00000411130; OTTHUMT00000411131	FOXA1	forkhead box A1	chr14	-	Multiple_Complex	37589552	37596059
TC1400008982.hg.1	7.08	4.22	0.98		T	F	7.27	0.0146	0.3305	F				chr14	-	NonCoding	37597164	37598347
TC1400008983.hg.1	5.47	5.78	0.2		F	F	-1.24	0.4016	0.9012	F				chr14	-	NonCoding	37624980	37627373
TC1400008984.hg.1	4.43	4.23	0.6		F	F	1.15	0.8192	0.9834	F	vaswoy.aAug10-unspliced	vaswoy	Transcript Identified by AceView	chr14	-	Coding	37656793	37657218
TC1400008985.hg.1	5.87	5.83	0.12		F	F	1.03	0.9367	0.9948	F				chr14	-	NonCoding	37705376	37730109
TC1400008986.hg.1	4.76	4.44	0.71		F	F	1.25	0.2993	0.8583	F				chr14	-	NonCoding	37802320	37810101
TC1400008987.hg.1	6.41	6.52	0.51		F	T	-1.08	0.4885	0.9263	F	uc059ayx.1	RNU6-1277P	RNA, U6 small nuclear 1277, pseudogene [Source:HGNC Symbol;Acc:HGNC:48240]	chr14	-	Small_RNA	37827798	37827904
TC1400008988.hg.1	5.74	5.34	0.27		F	F	1.32	0.4488	0.9169	F				chr14	-	NonCoding	37870653	37874762
TC1400008989.hg.1	6.65	6.24	0.15		T	T	1.33	0.4344	0.9124	T	ENST00000553396.1; ENST00000554257.1; miheru.aAug10; OTTHUMT00000409761; OTTHUMT00000409762; uc001wuk.3; uc059ayy.1	LINC00517; miheru; RP11-138H18.2	long intergenic non-protein coding RNA 517 [Source:HGNC Symbol;Acc:HGNC:19831]; Transcript Identified by AceView; novel transcript, antisense to TTC6	chr14	-	NonCoding	37896060	37902372
TC1400008990.hg.1	3.99	4.44	0.83		F	F	-1.37	0.8689	0.9880	F	ENST00000554029.1; ENST00000554687.1; ENST00000555342.1; OTTHUMT00000409935; OTTHUMT00000409936; OTTHUMT00000409937; uc059aza.1; uc059azb.1; uc059azc.1	CTD-2058B24.3; CTD-2058B24.2	novel transcript, antisense to TTC6	chr14	-	NonCoding	38003113	38194281
TC1400008991.hg.1	4.72	4.01	0.26		F	F	1.63	0.1287	0.7044	F				chr14	-	NonCoding	38034694	38034973
TC1400008992.hg.1	6.65	9.5	0.37		T	T	-7.24	0.0006	0.1098	T				chr14	-	NonCoding	38195371	38196403
TC1400008993.hg.1	6.16	6.7	0.04		T	T	-1.45	0.2595	0.8347	T	zeeswoy.aAug10-unspliced	zeeswoy	Transcript Identified by AceView	chr14	-	NonCoding	38206768	38209161
TC1400008994.hg.1	7.28	7.5	0.3		T	T	-1.17	0.6641	0.9624	T	NM_175060; ENST00000342213; BC031567; OTTHUMT00000276729	CLEC14A	C-type lectin domain family 14, member A	chr14	-	Coding	38254000	38256370
TC1400008995.hg.1	6.38	6.61	0.58		T	T	-1.17	0.4605	0.9197	T				chr14	-	NonCoding	38513673	38719244
TC1400008996.hg.1	5.64	7.17	0.34		F	F	-2.9	0.0232	0.3942	F				chr14	-	NonCoding	38544368	38545587
TC1400008997.hg.1	6.93	5.39	0.56		T	F	2.91	0.0727	0.5961	F				chr14	-	NonCoding	38549953	38554125
TC1400008998.hg.1	5.1	6.09	0.69		T	T	-1.98	0.3734	0.8914	T	NR_039982; ENST00000553932; ENST00000554732; ENST00000556116; ENST00000557019; ENST00000557440	LINC00639	long intergenic non-protein coding RNA 639	chr14	-	NonCoding	38745110	38948330
TC1400008999.hg.1	5.3	5.11	0.62		T	T	1.15	0.4699	0.9222	T	ENST00000603120	RP11-506K19.2		chr14	-	Multiple_Complex	38973399	38974085
TC1400009000.hg.1	5.56	6.03	0.32		F	F	-1.38	0.5884	0.9493	F	chycheebu.aAug10	chycheebu	Transcript Identified by AceView	chr14	-	Coding	38997430	39030326
TC1400009001.hg.1	5.26	6.76	0.04		F	T	-2.82	0.0153	0.3352	F				chr14	-	NonCoding	39016529	39017575
TC1400009002.hg.1	15.03	13.59	0.12		T	T	2.71	0.0174	0.3516	T	NM_006364; ENST00000307712; ENST00000537403; ENST00000545328; ENST00000548032; ENST00000553925; ENST00000553970; ENST00000554615; ENST00000555017; ENST00000555363; ENST00000555425; ENST00000555682; ENST00000556092; ENST00000557280; ENST00000557437; ENST00000625395; BC036649; OTTHUMT00000276728; OTTHUMT00000409958; OTTHUMT00000409959; OTTHUMT00000409963; OTTHUMT00000409964; OTTHUMT00000409966; OTTHUMT00000409969; OTTHUMT00000409970; OTTHUMT00000409971; OTTHUMT00000409972; OTTHUMT00000409973; OTTHUMT00000409974; OTTHUMT00000410197; OTTHUMT00000410198	SEC23A	Sec23 homolog A, COPII coat complex component	chr14	-	Multiple_Complex	39031919	39109646
TC1400009003.hg.1	6.25	8.25	0.24		T	T	-4	0.0055	0.2272	T	synaby.aAug10-unspliced	synaby	Transcript Identified by AceView	chr14	-	Coding	39080958	39081602
TC1400009004.hg.1	6.22	7.47	0.51		F	T	-2.39	0.1286	0.7044	F	blerswoy.aAug10-unspliced	blerswoy	Transcript Identified by AceView	chr14	-	Coding	39102373	39102977
TC1400009005.hg.1	4.89	4.93	0.85		F	F	-1.03	0.7076	0.9689	F				chr14	-	NonCoding	39109894	39114506
TC1400009006.hg.1	11.76	11.15	0.62		T	T	1.52	0.3517	0.8836	T	NM_001079537; NM_177452; ENST00000330149; ENST00000347691; ENST00000469361; ENST00000554018; ENST00000555269; ENST00000556765; ENST00000557764; BC047328; OTTHUMT00000276774; OTTHUMT00000276775; OTTHUMT00000331444; OTTHUMT00000410202; OTTHUMT00000410203; OTTHUMT00000410204; OTTHUMT00000410205	TRAPPC6B	trafficking protein particle complex 6B	chr14	-	Multiple_Complex	39147811	39170532
TC1400009007.hg.1	5.5	6.15	0.13		T	T	-1.57	0.2045	0.7919	T	ENST00000556537.1; OTTHUMT00000410313; uc059bak.1	RP11-407N17.4	novel transcript, antisense to PNN	chr14	-	NonCoding	39174885	39175880
TC1400009008.hg.1	5.75	5.59	0.91		F	T	1.12	0.9804	0.9978	F				chr14	-	NonCoding	39182773	39217673
TC1400009009.hg.1	5.11	5.16	0.63		F	F	-1.04	0.6292	0.9571	F				chr14	-	NonCoding	39188026	39190592
TC1400009010.hg.1	5.21	5.04	0.11		T	T	1.13	0.8117	0.9827	T	NR_038935; ENST00000553520; ENST00000605298; ENST00000553520.1; ENST00000605298.1; OTTHUMT00000410314; OTTHUMT00000469934; uc001wvd.3; uc059baw.1	LOC100288846; RP11-407N17.5	uncharacterized LOC100288846; novel transcript, antisense to CTAGE5	chr14	-	NonCoding	39265703	39267061
TC1400009011.hg.1	5.05	4.5	0.7		F	F	1.46	0.3808	0.8945	F				chr14	-	NonCoding	39366199	39367812
TC1400009012.hg.1	5.84	5.4	0.24		T	T	1.35	0.2718	0.8421	T	ENST00000604758	RP11-647O20.1		chr14	-	Multiple_Complex	39370279	39370756
TC1400009013.hg.1	4.79	4.8	0.48		F	F	-1.01	0.9863	0.9985	F				chr14	-	NonCoding	39372639	39373867
TC1400009014.hg.1	5.2	5.32	0.31		F	T	-1.09	0.5734	0.9457	F				chr14	-	NonCoding	39382900	39384803
TC1400009015.hg.1	5.77	5.81	0.37		T	T	-1.03	0.7459	0.9745	T	ENST00000553667	RP11-1074O12.1		chr14	-	Pseudogene	39385404	39387102
TC1400009016.hg.1	8.45	7.51	1.54		T	T	1.92	0.9590	0.9959	T	NM_203301; ENST00000298097; ENST00000554190; ENST00000554932; BC053537; BC068566; OTTHUMT00000276769; OTTHUMT00000409986; OTTHUMT00000409987	FBXO33	F-box protein 33	chr14	-	Multiple_Complex	39396373	39432500
TC1400009017.hg.1	5.76	7.76	0.76		T	T	-4.01	0.0276	0.4230	T	flucheebu.aAug10-unspliced	flucheebu	Transcript Identified by AceView	chr14	-	Unassigned	39411861	39418073
TC1400009018.hg.1	5.16	5.06	0.28		F	F	1.07	0.8693	0.9880	F	shoynaby.aAug10-unspliced	shoynaby	Transcript Identified by AceView	chr14	-	Coding	39546389	39546760
TC1400009019.hg.1	4.95	6	0.26		T	T	-2.07	0.1030	0.6640	T				chr14	-	NonCoding	40126222	40355067
TC1400009020.hg.1	7.14	6.28	1.17		T	T	1.82	0.3622	0.8874	T				chr14	-	NonCoding	40216274	40217053
TC1400009021.hg.1	7.2	7.52	0.41		T	T	-1.24	0.6412	0.9589	T				chr14	-	NonCoding	40411302	40413675
TC1400009022.hg.1	4.55	3.89	0.32		F	F	1.58	0.2523	0.8287	F				chr14	-	NonCoding	40583774	40629622
TC1400009023.hg.1	5.42	4.63	0.11		F	T	1.72	0.1355	0.7156	F				chr14	-	NonCoding	40635092	40739271
TC1400009024.hg.1	5.3	5.3	0.31		F	F	1	0.9506	0.9957	F				chr14	-	NonCoding	40763841	40775886
TC1400009025.hg.1	3.99	4.05	0.41		F	F	-1.04	0.6501	0.9607	F				chr14	-	NonCoding	41170865	41182322
TC1400009026.hg.1	4.09	3.96	0.26		F	F	1.09	0.7958	0.9808	F				chr14	-	NonCoding	41322440	41416111
TC1400009027.hg.1	5.31	5.41	0.06		T	T	-1.07	0.8885	0.9903	T	ENST00000624230; OTTHUMT00000421359; uc059bbk.1	RP11-354G16.1	TEC	chr14	-	NonCoding	41514972	41515351
TC1400009028.hg.1	5.74	5.48	0.76		T	F	1.2	0.7318	0.9721	F	ENST00000556081	CTD-2298J14.1		chr14	-	Multiple_Complex	41555662	41556055
TC1400009029.hg.1	4.78	5.42	0.05		T	T	-1.56	0.2206	0.8057	T				chr14	-	NonCoding	41582716	41590002
TC1400009030.hg.1	7.35	7.04	0.17		T	T	1.24	0.5439	0.9400	T	ENST00000557067.1; OTTHUMT00000410026; uc059bbl.1	CTD-2298J14.2	novel transcript	chr14	-	NonCoding	41583645	41606711
TC1400009031.hg.1	5.12	4.63	0.13		F	F	1.4	0.3686	0.8898	F				chr14	-	NonCoding	41950127	41990848
TC1400009032.hg.1	4.8	4.63	0.25		T	F	1.13	0.7033	0.9681	F				chr14	-	NonCoding	42043597	42072800
TC1400009033.hg.1	4.32	5.71	0.71		F	F	-2.63	0.0271	0.4196	F	ENST00000555362.1; OTTHUMT00000410044; uc059bbq.1	RP11-313C4.1	novel transcript	chr14	-	NonCoding	42259731	42268586
TC1400009034.hg.1	5.52	5.69	0.27		T	T	-1.12	0.9801	0.9978	T				chr14	-	NonCoding	42355706	42364498
TC1400009035.hg.1	4.38	4.23	0.14		F	F	1.11	0.8843	0.9897	F				chr14	-	NonCoding	42534864	42556249
TC1400009036.hg.1	4.16	3.76	0.31		T	F	1.32	0.6200	0.9558	F	ENST00000554110	RP11-90P16.2		chr14	-	Multiple_Complex	42657763	42657918
TC1400009037.hg.1	5.89	5.51	0.53		T	F	1.3	0.6331	0.9575	F				chr14	-	NonCoding	42660475	42719466
TC1400009038.hg.1	4.21	4.36	0.95		F	F	-1.11	0.6175	0.9551	F	ENST00000553339	RP11-97N10.1		chr14	-	Multiple_Complex	42807378	42808112
TC1400009039.hg.1	4.98	4.9	0.64		F	F	1.06	0.9065	0.9924	F				chr14	-	NonCoding	42869832	43473166
TC1400009040.hg.1	4.89	5.06	0.13		T	T	-1.13	0.8304	0.9844	T	snarcheebu.aAug10-unspliced	snarcheebu	Transcript Identified by AceView	chr14	-	Unassigned	43249103	43250113
TC1400009041.hg.1	4.73	5.05	0.33		T	T	-1.25	0.5107	0.9320	T	ENST00000556193	KRT8P2	keratin 8 pseudogene 2 [Source:HGNC Symbol;Acc:HGNC:20282]	chr14	-	Pseudogene	43540883	43541826
TC1400009042.hg.1	4.87	4.78	0.45		F	F	1.06	0.5473	0.9406	F	ENST00000554342	RP11-557C9.3		chr14	-	Multiple_Complex	43592142	43592262
TC1400009043.hg.1	10.25	9.53	0.11		T	T	1.65	0.1974	0.7853	T				chr14	-	NonCoding	43811526	43812675
TC1400009044.hg.1	6.59	6.81	0.2		T	T	-1.17	0.8149	0.9831	T	ENST00000553827.1; OTTHUMT00000410013; uc059bbu.1	RP11-305B6.3	novel transcript	chr14	-	NonCoding	43995781	44384545
TC1400009045.hg.1	8.63	7.97	0.57		T	T	1.58	0.5627	0.9435	T	ENST00000554881	EIF4BP1	eukaryotic translation initiation factor 4B pseudogene 1 [Source:HGNC Symbol;Acc:HGNC:19929]	chr14	-	Multiple_Complex	44077534	44077884
TC1400009046.hg.1	7.66	6.61	0.14		T	T	2.07	0.0654	0.5771	T	ENST00000555080	RP11-305B6.1		chr14	-	Pseudogene	44120210	44120761
TC1400009047.hg.1	5.48	6.01	0.6		F	F	-1.44	0.4089	0.9035	F				chr14	-	NonCoding	44134404	44136247
TC1400009048.hg.1	4.53	4.46	0.44		F	F	1.06	0.8743	0.9883	F				chr14	-	NonCoding	44164564	44167013
TC1400009049.hg.1	6.28	5.65	0.97		T	T	1.55	0.1649	0.7533	T	ENST00000556286	RP11-322L17.1		chr14	-	Multiple_Complex	44290997	44291718
TC1400009051.hg.1	6.71	8.22	0.32		F	T	-2.85	0.0123	0.3099	F	uc032baj.2	AL161752.1		chr14	-	Precursor_microRNA	44394175	44394265
TC1400009052.hg.1	5.88	6.14	0.11		T	T	-1.2	0.5332	0.9365	T	NM_032135; ENST00000340446; BC039878; OTTHUMT00000276788	FSCB	fibrous sheath CABYR binding protein	chr14	-	Coding	44504151	44507296
TC1400009053.hg.1	6.27	5.75	0.47		F	F	1.43	0.3103	0.8645	F				chr14	-	NonCoding	44566913	44567006
TC1400009054.hg.1	6.16	5.49	0.85		T	T	1.6	0.2015	0.7895	T	ENST00000556405.1; OTTHUMT00000410081; uc059bcc.1	RP11-398E10.1	novel transcript	chr14	-	NonCoding	44763157	44782829
TC1400009055.hg.1	6.59	6.59	0.19		T	T	-1	0.9554	0.9957	T	ENST00000553480	DOCK11P1	dedicator of cytokinesis 11 pseudogene 1 [Source:HGNC Symbol;Acc:HGNC:31719]	chr14	-	Pseudogene	44860316	44866247
TC1400009056.hg.1	6.34	6.02	0.81		T	T	1.25	0.4731	0.9226	T	ENST00000554389.1; OTTHUMT00000410083; uc059bcd.1	RP11-857B24.1	novel transcript, antisense to C14orf28	chr14	-	NonCoding	44876874	44897077
TC1400009057.hg.1	12.58	10.87	0.63		T	T	3.28	0.0258	0.4105	T	ENST00000557196	RP11-857B24.3		chr14	-	Multiple_Complex	44887434	44887741
TC1400009058.hg.1	5.12	5.58	0.78		F	F	-1.37	0.5015	0.9294	F	ENST00000555741	RP11-857B24.2		chr14	-	Pseudogene	44888556	44889041
TC1400009059.hg.1	6.58	6.81	0.14		T	T	-1.17	0.5737	0.9458	T	NR_110050; cheypu.aAug10; ENST00000555157.1; OTTHUMT00000410090; uc032bam.2	LOC101927418; cheypu; RP11-857B24.5	uncharacterized LOC101927418; Transcript Identified by AceView; novel transcript, antisense to C14orf28	chr14	-	Multiple_Complex	44898819	44912577
TC1400009061.hg.1	5.12	5.63	0.3		F	T	-1.43	0.4495	0.9170	F				chr14	-	NonCoding	44938552	44940570
TC1400009062.hg.1	6.2	6.1	0.17		F	F	1.07	0.8283	0.9842	F	plavey.aAug10-unspliced	plavey	Transcript Identified by AceView	chr14	-	Coding	45021642	45022220
TC1400009063.hg.1	4.98	5.65	0.49		T	T	-1.59	0.4970	0.9284	T				chr14	-	NonCoding	45082360	45082961
TC1400009064.hg.1	6.56	6.71	0.42		F	T	-1.11	0.8607	0.9872	F	ENST00000556389.1; OTTHUMT00000410460; uc001wvx.2	CTD-3028N15.1	novel transcript, antisense to PRPF39	chr14	-	NonCoding	45083045	45083977
TC1400009065.hg.1	10.62	10.39	0.67		T	T	1.17	0.8103	0.9825	T	NM_002013; ENST00000216330; ENST00000396062; ENST00000556231; ENST00000557324; BC016288; BC020809; OTTHUMT00000276796; OTTHUMT00000410471; OTTHUMT00000410472	FKBP3	FK506 binding protein 3	chr14	-	Multiple_Complex	45115599	45135319
TC1400009066.hg.1	9.44	10.21	0.59		T	T	-1.71	0.1054	0.6681	T	NM_018353; ENST00000310806; ENST00000451174; ENST00000453142; ENST00000454990; ENST00000469020; ENST00000470424; ENST00000492652; ENST00000494512; ENST00000496413; ENST00000554093; ENST00000555653; ENST00000627697; BC065544; OTTHUMT00000276795; OTTHUMT00000317806; OTTHUMT00000317807; OTTHUMT00000317808; OTTHUMT00000317809; OTTHUMT00000317810; OTTHUMT00000317811; OTTHUMT00000317812; OTTHUMT00000317813; OTTHUMT00000410483; OTTHUMT00000410484; uc001wwf.3	MIS18BP1	MIS18 binding protein 1	chr14	-	Multiple_Complex	45203190	45253540
TC1400009067.hg.1	5.22	5.31	0.2		F	F	-1.06	0.7913	0.9801	F	uc059bea.1	RNU6-552P	RNA, U6 small nuclear 552, pseudogene [Source:HGNC Symbol;Acc:HGNC:47515]	chr14	-	Small_RNA	45274359	45274477
TC1400009068.hg.1	4.06	4.63	0.29		F	T	-1.48	0.3483	0.8814	F	ENST00000553933	RP11-454K7.2		chr14	-	Multiple_Complex	45502742	45503140
TC1400009069.hg.1	6.18	5.6	0.72		T	F	1.49	0.8041	0.9820	F	ENST00000554431.1; ENST00000554711.1; ENST00000554810.1; ENST00000555442.1; ENST00000557602.1; OTTHUMT00000410127; OTTHUMT00000410128; OTTHUMT00000410129; OTTHUMT00000410130; OTTHUMT00000410131; shoypu.bAug10; shoypu.cAug10; shoypu.eAug10; uc059bee.1; uc059bef.1; uc059beg.1; uc059beh.1; uc059bei.1	RP11-369C8.1; shoypu	novel transcript; Transcript Identified by AceView	chr14	-	NonCoding	45706250	45715952
TC1400009070.hg.1	3.47	3.52	0.12		F	F	-1.04	0.8925	0.9909	F	uc059bej.1	AL158111.1		chr14	-	Precursor_microRNA	45816143	45816229
TC1400009071.hg.1	4.98	4.52	0.28		F	F	1.38	0.2896	0.8517	F				chr14	-	NonCoding	46060516	46074714
TC1400009072.hg.1	4.9	3.77	0.55		F	F	2.19	0.1153	0.6835	F	smervey.aAug10-unspliced	smervey	Transcript Identified by AceView	chr14	-	Coding	46083219	46084558
TC1400009074.hg.1	5.98	5.92	0.26		T	T	1.04	0.9137	0.9930	T	NM_080746; ENST00000298283; BC014310; BC066312; OTTHUMT00000349819	RPL10L	ribosomal protein L10-like	chr14	-	Coding	46651010	46651825
TC1400009075.hg.1	9.49	10.89	0.66		T	T	-2.65	0.0501	0.5289	T				chr14	-	NonCoding	46727689	46734649
TC1400009076.hg.1	6.37	5.86	0.72		T	F	1.42	0.3065	0.8619	F	NM_001113498; NM_182830; NR_103766; ENST00000357362; ENST00000399232; ENST00000426342; ENST00000472499; ENST00000482848; ENST00000486952; ENST00000554762; ENST00000555521; ENST00000557238; ENST00000557516; OTTHUMT00000073352; OTTHUMT00000277084; OTTHUMT00000277088; OTTHUMT00000277089; OTTHUMT00000410571; OTTHUMT00000410572; OTTHUMT00000410588; OTTHUMT00000410851; OTTHUMT00000410852	MDGA2	MAM domain containing glycosylphosphatidylinositol anchor 2	chr14	-	Multiple_Complex	46839625	47674954
TC1400009077.hg.1	8.26	7.87	0.38		T	T	1.31	0.7557	0.9759	T	OTTHUMT00000349822	RPL13AP2	ribosomal protein L13a pseudogene 2	chr14	-	Multiple_Complex	47200575	47201104
TC1400009078.hg.1	6.89	6.73	0.18		T	T	1.12	0.7243	0.9711	T	OTTHUMT00000349847	RPS15AP3	ribosomal protein S15a pseudogene 3	chr14	-	Pseudogene	47444106	47444494
TC1400009079.hg.1	6.44	5.58	0.5		T	T	1.81	0.0808	0.6175	T	klydey.aAug10; klydey.bAug10-unspliced	klydey	Transcript Identified by AceView	chr14	-	Coding	47490331	47537392
TC1400009080.hg.1	7.91	6.8	0.09		T	T	2.16	0.0483	0.5223	T	vaslee.aAug10-unspliced	vaslee	Transcript Identified by AceView	chr14	-	Coding	47559592	47563503
TC1400009081.hg.1	5.4	4.44	0.96		F	F	1.95	0.2444	0.8229	F	NR_037503; ENST00000582739; uc021rsn.1	MIR548Y	microRNA 548y	chr14	-	Precursor_microRNA	47760995	47761104
TC1400009082.hg.1	5.49	5.72	0.26		T	T	-1.18	0.5559	0.9422	T	NR_039996; ENST00000553747; ENST00000555985; ENST00000556923; ENST00000557749	LINC00648	long intergenic non-protein coding RNA 648	chr14	-	NonCoding	47764953	47795092
TC1400009083.hg.1	6.21	5.22	0.35		T	T	1.98	0.0847	0.6255	T	ENST00000556055	RP11-476J6.1		chr14	-	Multiple_Complex	47801926	47802201
TC1400009084.hg.1	5.24	5.76	0.18		T	T	-1.43	0.3095	0.8640	T				chr14	-	NonCoding	47956451	48020519
TC1400009085.hg.1	5.58	4.35	0.36		F	F	2.35	0.0501	0.5289	F				chr14	-	NonCoding	48212712	48217689
TC1400009086.hg.1	5.13	4.86	0.32		F	F	1.21	0.6034	0.9521	F				chr14	-	NonCoding	48233462	48266912
TC1400009087.hg.1	4.18	4.04	0.4		F	F	1.1	0.5048	0.9304	F				chr14	-	NonCoding	48309370	48324981
TC1400009088.hg.1	4.08	4.03	0.42		F	F	1.04	0.9322	0.9943	F	ENST00000604678	RP11-2G1.3		chr14	-	Multiple_Complex	48319068	48319394
TC1400009089.hg.1	5.01	4.61	0.23		F	F	1.32	0.3054	0.8613	F	uc059bez.1	RNU6-297P	RNA, U6 small nuclear 297, pseudogene [Source:HGNC Symbol;Acc:HGNC:47260]	chr14	-	Small_RNA	48341226	48341332
TC1400009090.hg.1	6.1	4.82	0.61		F	F	2.42	0.1639	0.7518	F				chr14	-	NonCoding	48383428	48385070
TC1400009091.hg.1	5.73	5.72	0.46		T	T	1.01	0.9723	0.9970	T	ENST00000555693.1; OTTHUMT00000410382; teyloyby.aAug10; uc059bfa.1	RP11-2G1.1; teyloyby	novel transcript; Transcript Identified by AceView	chr14	-	NonCoding	48396508	48491767
TC1400009092.hg.1	5.7	6.38	0.64		F	T	-1.61	0.5807	0.9475	F	uc059bfb.1	AL512359.1		chr14	-	Precursor_microRNA	48493933	48494064
TC1400009093.hg.1	4.91	4.37	0.19		F	F	1.46	0.2947	0.8555	F	peybaby.aAug10-unspliced	peybaby	Transcript Identified by AceView	chr14	-	Coding	48622599	48623232
TC1400009094.hg.1	8.08	8.03	0.27		T	T	1.04	0.6897	0.9665	T				chr14	-	NonCoding	48709332	48711600
TC1400009095.hg.1	6.12	5.83	0.23		F	F	1.22	0.5882	0.9493	F				chr14	-	NonCoding	48941447	48941514
TC1400009096.hg.1	4.16	4	0.35		T	T	1.12	0.6308	0.9573	T	ENST00000557062.1; OTTHUMT00000410766; uc059bfc.1	RP11-816J8.1	novel transcript	chr14	-	NonCoding	49057713	49077505
TC1400009097.hg.1	4.84	4.96	0.82		F	F	-1.08	0.6208	0.9560	F				chr14	-	NonCoding	49478875	49483421
TC1400009098.hg.1	4.9	5.12	0.06		F	T	-1.17	0.6426	0.9593	F				chr14	-	NonCoding	49525692	49543556
TC1400009099.hg.1	3.79	4.09	0.19		F	F	-1.23	0.6988	0.9676	F				chr14	-	NonCoding	49545655	49550213
TC1400009100.hg.1	10.35	10.38	1.04		T	T	-1.02	0.4664	0.9215	T	NM_001301732; NM_004713; ENST00000298310; ENST00000553696; ENST00000554162; ENST00000554275; ENST00000554626; ENST00000555411; ENST00000555863; ENST00000555970; ENST00000556074; ENST00000556672; ENST00000556691; ENST00000556882; ENST00000556925; ENST00000557193; ENST00000557380; OTTHUMT00000410798; OTTHUMT00000410799; OTTHUMT00000410800; OTTHUMT00000410801; OTTHUMT00000410802; OTTHUMT00000410803; OTTHUMT00000410804; OTTHUMT00000410805; OTTHUMT00000410807; OTTHUMT00000410808; OTTHUMT00000410809; OTTHUMT00000410810; OTTHUMT00000410811; OTTHUMT00000410812; OTTHUMT00000410813	NEMF	nuclear export mediator factor	chr14	-	Multiple_Complex	49566309	49853203
TC1400009102.hg.1	12.83	11.39	0.44		T	T	2.71	0.0319	0.4477	T	ENST00000517110; uc032bbd.2	Y_RNA	Y RNA [Source:RFAM;Acc:RF00019]	chr14	-	NonCoding	49592236	49592337
TC1400009103.hg.1	9.01	8.65	0.67		T	T	1.28	0.6339	0.9575	T	ENST00000614802	RP11-649E7.8		chr14	-	Pseudogene	49601011	49601124
TC1400009104.hg.1	14.65	14	0.19		T	T	1.57	0.1770	0.7651	T	NM_001001; ENST00000298289; BC000741; BC003145; BC070207; BC107716; OTTHUMT00000276808	RPL36AL	ribosomal protein L36a-like	chr14	-	Coding	49618519	49620685
TC1400009105.hg.1	7.87	6.58	0.25		T	T	2.45	0.0340	0.4584	T	ENST00000555043.1; OTTHUMT00000410795; uc059bfr.1	RP11-649E7.5	novel transcript	chr14	-	NonCoding	49620815	49623480
TC1400009106.hg.1	7.96	7.77	0.88		T	T	1.14	0.7869	0.9797	T	NM_001083908; NM_018139; ENST00000298292; ENST00000406043; uc001wws.4; uc001wwt.4	DNAAF2	dynein, axonemal, assembly factor 2	chr14	-	Coding	49625174	49635230
TC1400009107.hg.1	6.19	6.27	0.64		T	T	-1.06	0.6570	0.9613	T	ENST00000556657.1; floypu.aAug10; OTTHUMT00000414197; uc059bfs.1	RP11-649E7.7; floypu	Transcript Identified by AceView; novel transcript	chr14	-	NonCoding	49629291	49629890
TC1400009108.hg.1	6.25	7.48	1.09		T	T	-2.35	0.0930	0.6455	T	NM_001197330; NM_001197331; NM_002692; ENST00000216367; ENST00000539565; ENST00000553805; ENST00000553850; ENST00000554377; ENST00000554396; ENST00000554671; ENST00000554851; ENST00000555724; ENST00000556584; ENST00000556937; BC112962; BC126218; BC126220; OTTHUMT00000410510; OTTHUMT00000410511; OTTHUMT00000410512; OTTHUMT00000410513; OTTHUMT00000410514; OTTHUMT00000410515; OTTHUMT00000410516; OTTHUMT00000410517; OTTHUMT00000410518; OTTHUMT00000410519; OTTHUMT00000410521	POLE2	polymerase (DNA directed), epsilon 2, accessory subunit	chr14	-	Multiple_Complex	49643552	49688422
TC1400009109.hg.1	4.9	5.82	0.83		T	T	-1.88	0.5468	0.9406	T	ENST00000557160.1; OTTHUMT00000410522; uc059bgh.1	RP11-831F12.2	novel transcript	chr14	-	NonCoding	49707667	49708792
TC1400009110.hg.1	5.48	7.91	0.15		F	T	-5.4	0.0015	0.1413	F	hima.aAug10-unspliced	hima	Transcript Identified by AceView	chr14	-	Unassigned	49810890	49813601
TC1400009111.hg.1	11.61	12.5	0.08		T	T	-1.86	0.0814	0.6182	T	plaskoy.aAug10-unspliced	plaskoy	Transcript Identified by AceView	chr14	-	Coding	49841697	49842111
TC1400009114.hg.1	7.56	9.46	0.9		T	T	-3.72	0.0226	0.3905	T	uc059bho.1	RNU6-189P	RNA, U6 small nuclear 189, pseudogene [Source:HGNC Symbol;Acc:HGNC:47152]	chr14	-	Multiple_Complex	49901845	49901950
TC1400009115.hg.1	10.15	10.96	0.28		T	T	-1.75	0.1342	0.7135	T	ENST00000611904; uc059bhp.1	Metazoa_SRP	Metazoan signal recognition particle RNA [Source:RFAM;Acc:RF00017]	chr14	-	NonCoding	49913493	49913760
TC1400009116.hg.1	5.79	5.45	0.2		T	F	1.27	0.5372	0.9378	F				chr14	-	NonCoding	49917698	49924350
TC1400009117.hg.1	5.95	5.61	0.09		T	F	1.26	0.4519	0.9177	F				chr14	-	NonCoding	49921040	49921416
TC1400009118.hg.1	5.62	5.18	0.45		T	F	1.36	0.6064	0.9525	F	ENST00000556130.1; ENST00000556434.1; ENST00000556913.1; OTTHUMT00000411890; OTTHUMT00000411891; OTTHUMT00000411892; uc001wxh.2; uc059bhq.1; uc059bhr.1	RP11-58E21.4	novel transcript	chr14	-	NonCoding	49927571	49961960
TC1400009119.hg.1	4.43	4.74	0.32		F	F	-1.24	0.6486	0.9603	F				chr14	-	NonCoding	49971649	49972183
TC1400009120.hg.1	4.07	4.43	0.18		F	F	-1.28	0.4724	0.9225	F				chr14	-	NonCoding	49974348	49974570
TC1400009122.hg.1	10.18	9.83	1.3		T	T	1.28	0.6905	0.9665	T	NM_001040662; NM_024558; NR_049738; NR_049739; ENST00000395859; ENST00000395860; ENST00000484763; ENST00000491402; ENST00000569518; BC105118; BC143673; BC143674; OTTHUMT00000073611; OTTHUMT00000276876; OTTHUMT00000276877; OTTHUMT00000420526; OTTHUMT00000420527	VCPKMT	valosin containing protein lysine (K) methyltransferase	chr14	-	Multiple_Complex	50108632	50116600
TC1400009123.hg.1	9.96	9.78	0.58		T	T	1.13	0.7639	0.9769	T	NM_006939; ENST00000216373; ENST00000543680; ENST00000555666; ENST00000555794; ENST00000556452; ENST00000556469; BC117261; BC143366; BC143367; OTTHUMT00000276878; OTTHUMT00000410706; OTTHUMT00000410707; OTTHUMT00000410708; OTTHUMT00000410709; OTTHUMT00000410710	SOS2	SOS Ras/Rho guanine nucleotide exchange factor 2	chr14	-	Multiple_Complex	50117120	50231558
TC1400009124.hg.1	7.36	7.13	0.56		T	T	1.17	0.7705	0.9772	T	NM_024884; ENST00000261699; ENST00000267436; ENST00000421284; ENST00000554191; ENST00000555423; ENST00000555610; ENST00000556393; BC006117; OTTHUMT00000276870; OTTHUMT00000276871; OTTHUMT00000410749; OTTHUMT00000410751; OTTHUMT00000410752; OTTHUMT00000410753; OTTHUMT00000410754	L2HGDH	L-2-hydroxyglutarate dehydrogenase	chr14	-	Multiple_Complex	50237563	50312548
TC1400009125.hg.1	5.39	6.69	0.11		F	T	-2.47	0.0321	0.4490	F	NR_039726	MIR4504	microRNA 4504	chr14	-	Multiple_Complex	50299850	50299962
TC1400009126.hg.1	5.16	6.12	0.24		F	T	-1.95	0.0576	0.5529	F	plababy.aAug10-unspliced	plababy	Transcript Identified by AceView	chr14	-	Unassigned	50306066	50308014
TC1400009127.hg.1	7.79	7.98	0.68		T	T	-1.14	0.7554	0.9759	T	ENST00000555403.1; OTTHUMT00000410877; uc059biv.1	RP11-247L20.4	novel transcript	chr14	-	NonCoding	50326526	50327909
TC1400009128.hg.1	7.77	7.59	1.38		T	T	1.13	0.5500	0.9411	T	NM_001282236; NM_004196; ENST00000216378; ENST00000356146; ENST00000395834; ENST00000525911; ENST00000528197; ENST00000529347; ENST00000530553; ENST00000531052; ENST00000534267; ENST00000534566; ENST00000542671; BC104977; OTTHUMT00000276872; OTTHUMT00000276873; OTTHUMT00000382101; OTTHUMT00000382102; OTTHUMT00000382103; OTTHUMT00000382104; OTTHUMT00000382105; OTTHUMT00000382106; OTTHUMT00000382107; OTTHUMT00000382108; OTTHUMT00000400557	CDKL1	cyclin-dependent kinase-like 1 (CDC2-related kinase)	chr14	-	Multiple_Complex	50329404	50416461
TC1400009129.hg.1	9.09	7.9	1.41		T	T	2.28	0.2087	0.7954	T				chr14	-	NonCoding	50341234	50341286
TC1400009130.hg.1	5.28	4.55	0.88		F	F	1.66	0.3890	0.8975	F				chr14	-	NonCoding	50410649	50410855
TC1400009131.hg.1	15.87	15.72	0.1		T	T	1.11	0.7117	0.9697	T	NM_006575; NM_198794; ENST00000013125; ENST00000554066; ENST00000554091; ENST00000554273; ENST00000554990; ENST00000555216; ENST00000557124; ENST00000557210; ENST00000557390; ENST00000557578; BC036013; OTTHUMT00000410879; OTTHUMT00000410880; OTTHUMT00000410882; OTTHUMT00000410883; OTTHUMT00000410884; OTTHUMT00000410885; OTTHUMT00000410886; OTTHUMT00000410887; OTTHUMT00000410888; OTTHUMT00000410889	MAP4K5	mitogen-activated protein kinase kinase kinase kinase 5	chr14	-	Multiple_Complex	50418493	50561126
TC1400009132.hg.1	6.5	8.28	0.16		T	T	-3.44	0.0081	0.2618	T	pleepu.aAug10-unspliced	pleepu	Transcript Identified by AceView	chr14	-	Coding	50519267	50520027
TC1400009133.hg.1	6.26	6.58	0.16		T	T	-1.25	0.4066	0.9029	T	ENST00000553864	SNRPGP1	small nuclear ribonucleoprotein polypeptide G pseudogene 1 [Source:HGNC Symbol;Acc:HGNC:20033]	chr14	-	Multiple_Complex	50571919	50572140
TC1400009134.hg.1	11.11	9.98	0.94		T	T	2.19	0.4598	0.9195	T	NM_021818; ENST00000324679; ENST00000553731; ENST00000555720; ENST00000556735; ENST00000557458; BC020537; OTTHUMT00000276879; OTTHUMT00000410913; OTTHUMT00000410916; OTTHUMT00000410918; OTTHUMT00000410919	SAV1	salvador family WW domain containing protein 1	chr14	-	Multiple_Complex	50632058	50668353
TC1400009135.hg.1	5.81	6.43	0.74		T	T	-1.53	0.5528	0.9416	T	ENST00000482923; uc059bkb.1	RN7SL452P	RNA, 7SL, cytoplasmic 452, pseudogene [Source:HGNC Symbol;Acc:HGNC:46468]	chr14	-	NonCoding	50637691	50637981
TC1400009136.hg.1	7.54	8.27	0.69		T	T	-1.66	0.1177	0.6867	T				chr14	-	NonCoding	50654314	50654379
TC1400009137.hg.1	6.32	7.02	0.54		T	T	-1.62	0.2263	0.8108	T	spubaby.aAug10-unspliced	spubaby	Transcript Identified by AceView	chr14	-	Unassigned	50658300	50662101
TC1400009138.hg.1	6.94	8.11	0.87		T	T	-2.25	0.1660	0.7547	T	ENST00000602954.1; OTTHUMT00000467537; uc059bkc.1	RP11-248J18.2	novel transcript, sense intronic to SAV1	chr14	-	NonCoding	50662511	50663178
TC1400009139.hg.1	7.46	6.91	0.76		T	T	1.46	0.8716	0.9882	T	ENST00000602664; OTTHUMT00000467536	SAV1	salvador family WW domain containing protein 1	chr14	-	NonCoding	50664256	50665125
TC1400009140.hg.1	6.05	5.65	0.59		T	T	1.32	0.8352	0.9851	T	OTTHUMT00000410920	ZFP64P1	ZFP64 zinc finger protein pseudogene 1	chr14	-	Multiple_Complex	50704343	50705511
TC1400009141.hg.1	10.92	10.45	0.15		T	T	1.38	0.3513	0.8834	T	NM_016350; NM_020921; NM_182944; NM_182946; ENST00000245441; ENST00000324330; ENST00000382041; ENST00000382043; ENST00000389869; ENST00000453196; ENST00000453401; ENST00000463419; ENST00000474937; ENST00000476352; ENST00000480476; ENST00000485005; ENST00000486200; ENST00000486950; ENST00000496749; ENST00000530853; ENST00000530997; ENST00000555984; BC090932; OTTHUMT00000073707; OTTHUMT00000313727; OTTHUMT00000313728; OTTHUMT00000314318; OTTHUMT00000314319; OTTHUMT00000314320; OTTHUMT00000314321; OTTHUMT00000314322; OTTHUMT00000314323; OTTHUMT00000314324; OTTHUMT00000395207; OTTHUMT00000395210; OTTHUMT00000395211; OTTHUMT00000395212; OTTHUMT00000411133; uc001wyi.3	NIN	ninein (GSK3B interacting protein)	chr14	-	Multiple_Complex	50719763	50831121
TC1400009142.hg.1	7.9	8.3	1.04		T	T	-1.32	0.5936	0.9503	T	ENST00000602615.1; OTTHUMT00000467538; uc059bki.1	RP11-248J18.3	novel transcript, sense intronic to NIN	chr14	-	NonCoding	50723777	50724272
TC1400009143.hg.1	6.28	7.57	0.49		F	T	-2.44	0.0456	0.5122	F	skapu.aAug10-unspliced	skapu	Transcript Identified by AceView	chr14	-	Coding	50785492	50788167
TC1400009144.hg.1	6.65	6.66	1.35		T	T	-1.01	0.7149	0.9700	T	stoybaby.aAug10-unspliced	stoybaby	Transcript Identified by AceView	chr14	-	Coding	50797604	50797950
TC1400009145.hg.1	6.48	6.64	0.68		F	T	-1.12	0.8309	0.9846	F	fosley.aAug10-unspliced	fosley	Transcript Identified by AceView	chr14	-	Coding	50810200	50813977
TC1400009146.hg.1	7.27	9.09	0.41		T	T	-3.54	0.0165	0.3455	T	swarbaby.aAug10-unspliced	swarbaby	Transcript Identified by AceView	chr14	-	Coding	50811551	50812131
TC1400009147.hg.1	13.62	13.55	0.67		T	T	1.05	0.9636	0.9960	T	NM_001163940; NM_002863; ENST00000216392; ENST00000528757; ENST00000530336; ENST00000532107; ENST00000532462; ENST00000544180; ENST00000553872; BC009895; BC082229; BC095850; BC110791; OTTHUMT00000390652; OTTHUMT00000390653; OTTHUMT00000390654; OTTHUMT00000390655; OTTHUMT00000390657; OTTHUMT00000411197; OTTHUMT00000411198	PYGL	phosphorylase, glycogen, liver	chr14	-	Multiple_Complex	50857891	50944736
TC1400009148.hg.1	6.57	7.13	0.05		T	T	-1.48	0.2383	0.8189	T				chr14	-	NonCoding	50883576	50887229
TC1400009149.hg.1	4.95	6.26	0.64		F	T	-2.47	0.0299	0.4363	F				chr14	-	NonCoding	50885465	50885811
TC1400009150.hg.1	5.79	5.35	0.62		T	T	1.36	0.3870	0.8966	T	ENST00000553648.2; OTTHUMT00000411200; uc059bli.1	RP11-218E20.3	novel transcript	chr14	-	NonCoding	50956259	50962002
TC1400009151.hg.1	6.66	8.79	1.02		T	T	-4.37	0.0117	0.3032	T	NM_015163; NM_052978; ENST00000298355; ENST00000338969; ENST00000360392; ENST00000555170; ENST00000555933; ENST00000557456; BC013414; BC063872; OTTHUMT00000276874; OTTHUMT00000276875; OTTHUMT00000411201; OTTHUMT00000411202; OTTHUMT00000411203; OTTHUMT00000411204	TRIM9	tripartite motif containing 9	chr14	-	Multiple_Complex	50975262	51096061
TC1400009152.hg.1	6.34	7.55	0.29		T	T	-2.3	0.0417	0.4960	T	boybyby.aAug10-unspliced	boybyby	Transcript Identified by AceView	chr14	-	Unassigned	50988592	50991189
TC1400009153.hg.1	6.1	8.07	0.18		T	T	-3.93	0.0034	0.1886	T	boybyby.bAug10-unspliced	boybyby	Transcript Identified by AceView	chr14	-	Unassigned	50991489	50993199
TC1400009154.hg.1	5.04	5.11	0.38		T	T	-1.05	0.8911	0.9907	T	doybyby.aAug10-unspliced	doybyby	Transcript Identified by AceView	chr14	-	Unassigned	51053249	51054175
TC1400009155.hg.1	3.77	3.59	0.68		F	F	1.14	0.5426	0.9396	F				chr14	-	NonCoding	51230181	51232533
TC1400009156.hg.1	6.45	7.17	0.33		F	T	-1.65	0.1123	0.6790	F	ENST00000364950; uc059blp.1	Y_RNA	Y RNA [Source:RFAM;Acc:RF00019]	chr14	-	NonCoding	51253933	51254023
TC1400009157.hg.1	6.33	5.69	0.22		F	F	1.56	0.2280	0.8120	F				chr14	-	NonCoding	51255968	51259017
TC1400009158.hg.1	5.32	5.31	0.73		F	T	1	0.9267	0.9940	F				chr14	-	NonCoding	51264733	51278521
TC1400009159.hg.1	6.16	5.22	0.27		T	T	1.92	0.1536	0.7389	T	ENST00000557518.1; OTTHUMT00000411624; uc059blq.1	LINC00519; RP11-1047D15.2	long intergenic non-protein coding RNA 519 [Source:HGNC Symbol;Acc:HGNC:19838]; novel transcript	chr14	-	NonCoding	51304416	51328386
TC1400009160.hg.1	4.96	5.97	0.53		F	T	-2.01	0.1167	0.6851	F	ENST00000555649.1; OTTHUMT00000411552; uc059blt.1	RP11-255G12.2	novel transcript	chr14	-	NonCoding	51344914	51385603
TC1400009161.hg.1	5.57	4.24	0.25		F	F	2.5	0.0275	0.4223	F	ENST00000556762.1; OTTHUMT00000411553; uc059blv.1	RP11-255G12.3	novel transcript	chr14	-	NonCoding	51392128	51397135
TC1400009162.hg.1	4.75	4.9	0.52		F	F	-1.11	0.8012	0.9816	F	skoypu.aAug10-unspliced	skoypu	Transcript Identified by AceView	chr14	-	Coding	51432154	51433195
TC1400009163.hg.1	5.06	5.09	0.67		F	F	-1.02	0.9509	0.9957	F	NR_047477; NR_051990; ENST00000556617; ENST00000557625	FRMD6-AS2	FRMD6 antisense RNA 2	chr14	-	NonCoding	51454512	51599952
TC1400009164.hg.1	7.05	8.47	0.62		F	T	-2.68	0.0498	0.5284	F				chr14	-	NonCoding	51604839	51604900
TC1400009165.hg.1	5.27	6.69	0.1		T	T	-2.69	0.0185	0.3612	T	OTTHUMT00000473866; uc059bmb.1	RP11-102G14.1	novel transcript, antisense to FRMD6	chr14	-	NonCoding	51637348	51637947
TC1400009166.hg.1	8.25	8.08	0.29		T	T	1.13	0.7620	0.9766	T	NR_037676; ENST00000617151	FRMD6-AS1	FRMD6 antisense RNA 1	chr14	-	NonCoding	51649516	51651744
TC1400009167.hg.1	4.86	5.99	0.16		T	T	-2.18	0.0470	0.5178	T	ENST00000556941	OR7E106P	olfactory receptor family 7 subfamily E member 106 pseudogene [Source:HGNC Symbol;Acc:HGNC:15365]	chr14	-	Pseudogene	51763056	51764076
TC1400009168.hg.1	6.11	5.53	0.5		T	T	1.5	0.1717	0.7600	T	ENST00000553761	OR7E159P	olfactory receptor family 7 subfamily E member 159 pseudogene [Source:HGNC Symbol;Acc:HGNC:31312]	chr14	-	Multiple_Complex	51771789	51772086
TC1400009169.hg.1	5.71	6.07	0.07		F	T	-1.28	0.4132	0.9052	F				chr14	-	NonCoding	51816329	51817404
TC1400009170.hg.1	4.65	4.53	0.35		T	T	1.09	0.8755	0.9886	T				chr14	-	NonCoding	51839849	51844332
TC1400009171.hg.1	4.67	4.4	0.77		F	F	1.2	0.7988	0.9813	F	NR_126331; ENST00000556834; OTTHUMT00000411595; uc059bna.1	LOC102723604; RP11-463J10.2	uncharacterized LOC102723604; novel transcript, antisense to GNG2	chr14	-	NonCoding	51916145	51918571
TC1400009172.hg.1	7.05	7.07	0.37		T	T	-1.02	0.9075	0.9925	T	ENST00000553603.1; OTTHUMT00000411596; uc059bnb.1	RP11-463J10.3	novel transcript, antisense to GNG2	chr14	-	NonCoding	51967003	51969800
TC1400009173.hg.1	4.32	4.18	0.43		F	F	1.1	0.4921	0.9277	F	ENST00000555115.1; OTTHUMT00000411597; uc059bnc.1	RP11-463J10.4	novel transcript antisense to GNG2 and C14orf166	chr14	-	NonCoding	51982520	51987219
TC1400009174.hg.1	6.83	6.34	0.72		T	T	1.41	0.5256	0.9349	T	hituru.aAug10-unspliced	hituru	Transcript Identified by AceView	chr14	-	NonCoding	51998175	51999916
TC1400009175.hg.1	10.34	10.9	0.83		T	T	-1.48	0.3517	0.8836	T	NM_007361; ENST00000216286; ENST00000541773; ENST00000553297; ENST00000554284; ENST00000555310; ENST00000556572; ENST00000556686; ENST00000557051; ENST00000617139; BC035608; OTTHUMT00000276888; OTTHUMT00000411605; OTTHUMT00000411606; OTTHUMT00000411607; OTTHUMT00000411608; OTTHUMT00000411609; OTTHUMT00000411610	NID2	nidogen 2 (osteonidogen)	chr14	-	Multiple_Complex	52004802	52069228
TC1400009176.hg.1	5.23	5.53	0.53		T	T	-1.23	0.9877	0.9987	T				chr14	-	NonCoding	52101755	52108737
TC1400009177.hg.1	8.68	8.85	0.42		T	T	-1.13	0.9200	0.9933	T	ENST00000555852.1; OTTHUMT00000411611; uc059bnr.1	RP11-1033H12.1	novel transcript	chr14	-	NonCoding	52111122	52129625
TC1400009178.hg.1	5.78	4.72	0.72		F	F	2.08	0.1510	0.7363	F	smeepu.aAug10-unspliced	smeepu	Transcript Identified by AceView	chr14	-	Coding	52154616	52155069
TC1400009179.hg.1	5.03	4.15	0.13		F	F	1.84	0.1270	0.7018	F				chr14	-	NonCoding	52189794	52260174
TC1400009180.hg.1	5.07	4.77	0.08		F	F	1.23	0.5196	0.9336	F	cheesar.aAug10-unspliced	cheesar	Transcript Identified by AceView	chr14	-	NonCoding	52268779	52274806
TC1400009181.hg.1	4.39	5.17	0.35		F	F	-1.71	0.2908	0.8530	F	blarcherbu.aAug10-unspliced	blarcherbu	Transcript Identified by AceView	chr14	-	Multiple_Complex	52290388	52314342
TC1400009182.hg.1	5.57	5.33	1.28		F	F	1.18	0.7022	0.9679	F				chr14	-	NonCoding	52328727	52333236
TC1400009183.hg.1	4.85	5.45	0.57		F	F	-1.51	0.6528	0.9608	F				chr14	-	NonCoding	52417682	52422854
TC1400009184.hg.1	9.62	9.81	0.9		T	T	-1.14	0.3621	0.8873	T	NM_001160047; NM_020784; ENST00000281741; ENST00000554399; ENST00000555312; ENST00000557374; BC137081; BC137082; BC142650; BC144469; BC150205; BC152428; OTTHUMT00000411681; OTTHUMT00000411682; OTTHUMT00000411683; OTTHUMT00000411684	TXNDC16	thioredoxin domain containing 16	chr14	-	Multiple_Complex	52430590	52552583
TC1400009185.hg.1	4.31	5.6	0.63		F	F	-2.45	0.0734	0.5977	F	rorbyby.aAug10-unspliced	rorbyby	Transcript Identified by AceView	chr14	-	Coding	52549649	52551500
TC1400009186.hg.1	16.1	14.19	0.08		T	T	3.75	0.0046	0.2114	T	NM_014584; ENST00000395686; ENST00000553714; ENST00000554019; ENST00000554251; ENST00000555069; ENST00000556039; ENST00000556223; ENST00000556358; ENST00000556769; ENST00000557178; ENST00000629528; BC008674; BC012941; OTTHUMT00000276892; OTTHUMT00000411689; OTTHUMT00000411690; OTTHUMT00000411691; OTTHUMT00000411692; OTTHUMT00000411693; OTTHUMT00000411694; OTTHUMT00000411695; OTTHUMT00000411696; OTTHUMT00000411697	ERO1A	endoplasmic reticulum oxidoreductase alpha	chr14	-	Multiple_Complex	52639915	52695931
TC1400009187.hg.1	4.82	5.82	0.69		F	F	-1.99	0.1607	0.7476	F				chr14	-	NonCoding	52669582	52683776
TC1400009188.hg.1	7.66	8.63	0.18		T	T	-1.96	0.0582	0.5551	T	snopu.aAug10	snopu	Transcript Identified by AceView	chr14	-	Unassigned	52674374	52677708
TC1400009189.hg.1	7.61	7.89	0.93		T	T	-1.21	0.3162	0.8675	T	joynawby.aAug10-unspliced	joynawby	Transcript Identified by AceView	chr14	-	Unassigned	52727203	52727994
TC1400009190.hg.1	13.51	11.92	0.17		T	T	3	0.0125	0.3114	T	NM_198066; ENST00000216410; ENST00000553987; ENST00000554230; ENST00000554421; ENST00000557604; BC012179	GNPNAT1	glucosamine-phosphate N-acetyltransferase 1	chr14	-	Multiple_Complex	52775193	52791668
TC1400009191.hg.1	6.43	7.47	0.76		T	T	-2.05	0.3944	0.8996	T	ENST00000554548.1; OTTHUMT00000411943; snawpu.bAug10; uc059bpi.1	RP11-589M4.3; snawpu	novel transcript; Transcript Identified by AceView	chr14	-	NonCoding	52792875	52820034
TC1400009192.hg.1	5.58	5.89	0.15		T	T	-1.23	0.5148	0.9325	T	ENST00000556998	RP11-589M4.2		chr14	-	Multiple_Complex	52798904	52799061
TC1400009193.hg.1	5.49	5.74	0.41		T	T	-1.2	0.6030	0.9521	T	snerpu.aAug10-unspliced	snerpu	Transcript Identified by AceView	chr14	-	Coding	52818721	52819131
TC1400009194.hg.1	14.13	14.58	0.4		T	T	-1.36	0.4085	0.9034	T	NM_001134999; NM_001135000; NM_006832; ENST00000341590; ENST00000343279; ENST00000395631; ENST00000399304; ENST00000553373; ENST00000553663; ENST00000553768; ENST00000554152; ENST00000554288; ENST00000554712; ENST00000555546; ENST00000555692; ENST00000557255; ENST00000557562; BC017327; OTTHUMT00000276906; OTTHUMT00000276907; OTTHUMT00000411945; OTTHUMT00000411946; OTTHUMT00000411947; OTTHUMT00000411948; OTTHUMT00000411949; OTTHUMT00000411950; OTTHUMT00000411951; OTTHUMT00000411952; OTTHUMT00000411953; OTTHUMT00000411954; OTTHUMT00000411955	FERMT2	fermitin family member 2	chr14	-	Multiple_Complex	52838692	52952503
TC1400009195.hg.1	6.18	9.59	0.41		F	T	-10.6	0.0003	0.0871	F	klycherbu.aAug10-unspliced	klycherbu	Transcript Identified by AceView	chr14	-	Unassigned	52876705	52878107
TC1400009196.hg.1	4.6	4.83	0.61		F	F	-1.18	0.3609	0.8868	F				chr14	-	NonCoding	53012492	53012706
TC1400009197.hg.1	7.08	6.7	0.26		T	T	1.3	0.3126	0.8654	T				chr14	-	NonCoding	53015356	53016199
TC1400009198.hg.1	10.02	9.52	0.81		T	T	1.42	0.9533	0.9957	T	NM_001160147; NM_001160148; NM_030637; ENST00000323669; ENST00000357758; ENST00000395606; ENST00000553406; ENST00000555400; ENST00000555621; ENST00000556027; ENST00000556910; ENST00000557445; ENST00000612692; BC030703	DDHD1	DDHD domain containing 1	chr14	-	Multiple_Complex	53036740	53153328
TC1400009199.hg.1	6.3	6.71	0.51		T	T	-1.33	0.4647	0.9210	T	spupu.aAug10-unspliced	spupu	Transcript Identified by AceView	chr14	-	Unassigned	53146941	53148249
TC1400009200.hg.1	6.01	6.32	0.94		T	T	-1.25	0.9751	0.9973	T				chr14	-	NonCoding	53156878	53157535
TC1400009201.hg.1	5.12	4.82	1		F	F	1.23	0.6993	0.9676	F				chr14	-	NonCoding	53163494	53163710
TC1400009202.hg.1	5.02	5.97	0.52		F	T	-1.93	0.1437	0.7273	F				chr14	-	NonCoding	53163921	53164440
TC1400009203.hg.1	5.67	5.01	1.33		T	F	1.58	0.3101	0.8645	F				chr14	-	NonCoding	53164557	53164830
TC1400009204.hg.1	5.23	5.15	0.12		F	F	1.06	0.8796	0.9893	F				chr14	-	NonCoding	53165373	53165640
TC1400009205.hg.1	3.84	4.31	0.57		F	F	-1.39	0.8089	0.9824	F				chr14	-	NonCoding	53236931	53368997
TC1400009206.hg.1	5.41	4.92	0.16		F	F	1.41	0.3241	0.8707	F				chr14	-	NonCoding	53460919	53501619
TC1400009207.hg.1	4.71	4.86	0.33		F	F	-1.11	0.9369	0.9948	F	ENST00000436530.1; OTTHUMT00000257940; uc059bqg.1	AL163953.2	putative novel transcript	chr14	-	NonCoding	53573228	53614026
TC1400009208.hg.1	4.55	4.72	0.17		F	F	-1.13	0.7042	0.9682	F				chr14	-	NonCoding	53620672	53637601
TC1400009209.hg.1	6.54	5.35	0.67		T	F	2.29	0.1000	0.6587	F	ENST00000418927.1; OTTHUMT00000316372; uc059bqh.1	AL162759.1	novel transcript	chr14	-	NonCoding	53685449	53875341
TC1400009210.hg.1	6.83	6.45	0.35		T	F	1.3	0.3614	0.8870	F				chr14	-	NonCoding	53856011	53861623
TC1400009211.hg.1	6.22	5.88	0.21		T	F	1.27	0.5063	0.9309	F	ENST00000426913	AL138479.3		chr14	-	Multiple_Complex	53917270	53917753
TC1400009212.hg.1	8.11	8.43	1.02		T	T	-1.25	0.4839	0.9254	T				chr14	-	NonCoding	53941869	53942317
TC1400009213.hg.1	9.06	7.66	1.28		T	T	2.65	0.1758	0.7639	T	NR_049843; ENST00000580850	MIR5580	microRNA 5580	chr14	-	Precursor_microRNA	53948427	53948484
TC1400009214.hg.1	16.49	13.8	0.19		T	T	6.42	0.0011	0.1271	T	NM_001202; NM_130850; NM_130851; ENST00000245451; ENST00000417573; ENST00000558489; ENST00000558961; ENST00000558984; ENST00000559087; ENST00000559501; ENST00000559642; ENST00000609748; BC020546; OTTHUMT00000276894; OTTHUMT00000417538; OTTHUMT00000417539; OTTHUMT00000417540; OTTHUMT00000417541; OTTHUMT00000417542; OTTHUMT00000417543; OTTHUMT00000472395	BMP4	bone morphogenetic protein 4	chr14	-	Multiple_Complex	53949736	53958761
TC1400009215.hg.1	5.63	5.63	0.42		F	F	-1	0.6554	0.9612	F				chr14	-	NonCoding	53966333	53968093
TC1400009216.hg.1	4.01	3.58	0.32		F	F	1.35	0.5248	0.9348	F				chr14	-	NonCoding	53970705	54178757
TC1400009217.hg.1	7.99	7.94	0.16		T	T	1.04	0.8836	0.9897	T	ENST00000441945	ATP5C1P1	ATP synthase, H+ transporting, mitochondrial F1 complex, gamma polypeptide 1 pseudogene 1 [Source:HGNC Symbol;Acc:HGNC:834]	chr14	-	Pseudogene	53991101	53991995
TC1400009218.hg.1	4.96	4.84	0.14		F	F	1.08	0.8010	0.9816	F				chr14	-	NonCoding	54185058	54188447
TC1400009219.hg.1	4.78	5.37	0.22		F	F	-1.5	0.3681	0.8895	F	smeycherbu.aAug10	smeycherbu	Transcript Identified by AceView	chr14	-	Unassigned	54254902	54256296
TC1400009220.hg.1	5.42	4.15	0.51		F	F	2.41	0.1247	0.6979	F				chr14	-	NonCoding	54298760	54306304
TC1400009221.hg.1	5.58	6.12	0.24		T	T	-1.45	0.2046	0.7921	T				chr14	-	NonCoding	54332419	54333561
TC1400009222.hg.1	4.95	4.9	0.35		F	F	1.04	0.7548	0.9759	F				chr14	-	NonCoding	54387941	54392751
TC1400009223.hg.1	12.51	11.78	0.47		T	T	1.66	0.2316	0.8153	T	NM_005776; ENST00000216416; ENST00000395573; ENST00000553660; ENST00000554683; ENST00000556113; ENST00000557659; ENST00000557690; BC103741; OTTHUMT00000276896; OTTHUMT00000411164; OTTHUMT00000411165; OTTHUMT00000411166; OTTHUMT00000411167; OTTHUMT00000411168; OTTHUMT00000411169	CNIH1	cornichon family AMPA receptor auxiliary protein 1	chr14	-	Multiple_Complex	54423560	54441431
TC1400009224.hg.1	4.67	5.01	0.57		F	F	-1.27	0.9487	0.9956	F				chr14	-	NonCoding	54447364	54452052
TC1400009225.hg.1	13.88	12.83	0.33		T	T	2.07	0.0446	0.5088	T	NM_004124; ENST00000358056; ENST00000553333; ENST00000553566; ENST00000553952; ENST00000554163; ENST00000554247; ENST00000554682; ENST00000554908; ENST00000616146; ENST00000628554; BC005359; OTTHUMT00000276903; OTTHUMT00000411171; OTTHUMT00000411172; OTTHUMT00000411173; OTTHUMT00000411174; OTTHUMT00000411175; OTTHUMT00000411176; OTTHUMT00000411177	GMFB	glia maturation factor, beta	chr14	-	Multiple_Complex	54474484	54489196
TC1400009226.hg.1	4.08	3.63	0.24		F	F	1.36	0.3814	0.8948	F				chr14	-	NonCoding	54497300	54498218
TC1400009227.hg.1	6.32	6	0.49		F	F	1.25	0.4232	0.9078	F				chr14	-	NonCoding	54539416	54540276
TC1400009228.hg.1	4.8	4.79	0.13		T	F	1.01	0.9504	0.9957	F				chr14	-	NonCoding	54556978	54558581
TC1400009229.hg.1	5.23	5.04	0.21		F	F	1.15	0.7498	0.9752	F				chr14	-	NonCoding	54560831	54565866
TC1400009230.hg.1	7.5	5.98	0.57		T	T	2.88	0.0709	0.5927	T	uc032bce.2	AL138994.1		chr14	-	Precursor_microRNA	54641608	54641705
TC1400009231.hg.1	5.56	5.68	0.24		T	T	-1.08	0.8180	0.9833	T				chr14	-	NonCoding	54650236	54653415
TC1400009232.hg.1	4.73	4.96	0.27		T	T	-1.18	0.8176	0.9833	T				chr14	-	NonCoding	54684688	54687935
TC1400009233.hg.1	4.87	6.21	0.73		F	T	-2.54	0.0869	0.6310	F	varslor.aAug10-unspliced	varslor	Transcript Identified by AceView	chr14	-	Coding	54717900	54719002
TC1400009234.hg.1	5.27	5.64	0.4		F	F	-1.29	0.6654	0.9627	F	swarbyby.aAug10-unspliced	swarbyby	Transcript Identified by AceView	chr14	-	Unassigned	54730787	54731141
TC1400009236.hg.1	4.46	3.2	0.08		F	F	2.38	0.0307	0.4409	F				chr14	-	NonCoding	54812627	54815704
TC1400009237.hg.1	6.12	5	1.11		F	F	2.17	0.5675	0.9442	F				chr14	-	NonCoding	54826013	54833920
TC1400009238.hg.1	6.07	5.89	0.9		T	T	1.14	0.7610	0.9765	T	guzer.aAug10-unspliced	guzer	Transcript Identified by AceView	chr14	-	Unassigned	54839479	54840153
TC1400009239.hg.1	6.99	6.87	0.52		T	T	1.09	0.7698	0.9772	T	NM_000161; NM_001024024; NM_001024070; NM_001024071; ENST00000254299; ENST00000395514; ENST00000395521; ENST00000491895; ENST00000536224; ENST00000543643; ENST00000622544; BC025415; OTTHUMT00000074213; OTTHUMT00000074214; OTTHUMT00000074215; OTTHUMT00000276895; OTTHUMT00000411296	GCH1	GTP cyclohydrolase 1	chr14	-	Multiple_Complex	54842006	54902852
TC1400009240.hg.1	4.55	4.59	0.81		F	F	-1.03	0.7522	0.9756	F	NR_036194; ENST00000580634; uc021rth.1	MIR4308	microRNA 4308	chr14	-	Precursor_microRNA	54878113	54878193
TC1400009241.hg.1	6.11	5.21	0.36		T	T	1.86	0.2180	0.8038	T	ENST00000556903	FDPSP3	farnesyl diphosphate synthase pseudogene 3 [Source:HGNC Symbol;Acc:HGNC:3634]	chr14	-	Pseudogene	54884849	54886213
TC1400009242.hg.1	9.49	9.17	0.62		T	T	1.25	0.9595	0.9959	T	NM_001008396; NM_007086; ENST00000360586; ENST00000420358; ENST00000455555; ENST00000475379; ENST00000567693; BC063041; OTTHUMT00000276897; OTTHUMT00000318343; OTTHUMT00000318344; OTTHUMT00000318345; OTTHUMT00000411298	WDHD1	WD repeat and HMG-box DNA binding protein 1	chr14	-	Multiple_Complex	54938938	55027105
TC1400009243.hg.1	4.74	4.88	0.59		T	T	-1.11	0.8276	0.9841	T	ENST00000415189	RPSAP13	ribosomal protein SA pseudogene 13 [Source:HGNC Symbol;Acc:HGNC:6505]	chr14	-	Multiple_Complex	55004813	55005687
TC1400009244.hg.1	6	5.72	1.09		F	F	1.21	0.6884	0.9664	F				chr14	-	NonCoding	55058876	55059236
TC1400009245.hg.1	9.35	8.08	0.95		T	T	2.42	0.2967	0.8570	T				chr14	-	NonCoding	55066013	55070195
TC1400009246.hg.1	6.29	6.08	0.29		T	T	1.16	0.6517	0.9608	T				chr14	-	NonCoding	55086874	55094615
TC1400009247.hg.1	6.75	6	0.42		T	T	1.68	0.3721	0.8910	T	sweypu.aAug10-unspliced	sweypu	Transcript Identified by AceView	chr14	-	Coding	55121733	55122143
TC1400009248.hg.1	7.8	11.1	1.47		T	T	-9.79	0.0149	0.3327	T	NM_001146015; NM_014750; ENST00000247191; ENST00000395425; ENST00000554007; ENST00000554067; ENST00000557645; BC010658; BC016276; OTTHUMT00000276908; OTTHUMT00000276909; OTTHUMT00000411316; OTTHUMT00000411317; OTTHUMT00000411318	DLGAP5	discs, large (Drosophila) homolog-associated protein 5	chr14	-	Multiple_Complex	55148112	55191678
TC1400009249.hg.1	4.1	4.06	0.56		F	F	1.03	0.9263	0.9940	F	ENST00000555643.1; OTTHUMT00000411319; uc059bsx.1	RP11-698F20.3	noveltranscript	chr14	-	NonCoding	55196727	55199013
TC1400009250.hg.1	9.88	10.13	0.32		T	T	-1.19	0.8931	0.9909	T				chr14	-	NonCoding	55229190	55229801
TC1400009251.hg.1	9.29	8.51	0.95		T	T	1.71	0.7679	0.9771	T	ENST00000605294	RP11-665C16.8		chr14	-	Multiple_Complex	55240622	55241080
TC1400009252.hg.1	4.68	3.99	0.67		F	F	1.62	0.2938	0.8548	F	barpo.cAug10; ENST00000554650.1; ENST00000556183.1; OTTHUMT00000411320; OTTHUMT00000411321; uc059bsz.1; uc059bta.1	barpo; RP11-665C16.6	Transcript Identified by AceView; novel transcript	chr14	-	NonCoding	55262767	55272117
TC1400009253.hg.1	8.19	8.14	0.2		T	T	1.03	0.8917	0.9908	T	ENST00000488313	RP11-665C16.1		chr14	-	Multiple_Complex	55282296	55282643
TC1400009254.hg.1	4.83	5.03	0.3		F	T	-1.15	0.8236	0.9836	F	ENST00000555514.1; OTTHUMT00000411329; uc059btf.1	RP11-665C16.5	novel transcript	chr14	-	NonCoding	55325834	55339501
TC1400009255.hg.1	6.9	6.84	0.39		T	T	1.04	0.9474	0.9956	T	wyvoy.aAug10-unspliced	wyvoy	Transcript Identified by AceView	chr14	-	Coding	55350243	55350729
TC1400009256.hg.1	11.16	10.78	1.01		T	T	1.3	0.8010	0.9816	T	NM_014924; ENST00000247178; ENST00000558189; BC109089; BC109090; OTTHUMT00000416991; OTTHUMT00000416992	ATG14	autophagy related 14	chr14	-	Multiple_Complex	55366391	55411858
TC1400009257.hg.1	6.75	7.21	0.24		T	T	-1.38	0.2553	0.8311	T	ENST00000559320	RP11-454L9.2		chr14	-	Multiple_Complex	55394940	55395233
TC1400009258.hg.1	5.08	5.2	0.23		T	F	-1.09	0.8717	0.9882	F	NM_199047; ENST00000247219; ENST00000556755; BC117159; BC117185; OTTHUMT00000276916; OTTHUMT00000411451	TBPL2	TATA box binding protein like 2	chr14	-	Multiple_Complex	55413541	55456726
TC1400009259.hg.1	6.03	5.98	0.19		T	T	1.03	0.9120	0.9928	T	NR_027123; ENST00000335142; ENST00000412224; ENST00000535211; ENST00000554558	KTN1-AS1	KTN1 antisense RNA 1	chr14	-	NonCoding	55499278	55580110
TC1400009260.hg.1	3.65	3.91	0.51		F	F	-1.2	0.9623	0.9959	F	feecheybu.aAug10-unspliced	feecheybu	Transcript Identified by AceView	chr14	-	Coding	55515302	55515980
TC1400009261.hg.1	7	7.1	0.21		T	T	-1.07	0.8341	0.9850	T				chr14	-	NonCoding	55549340	55549918
TC1400009262.hg.1	6.08	6.03	0.04		F	T	1.03	0.9346	0.9946	F	storslor.bAug10-unspliced	storslor	Transcript Identified by AceView	chr14	-	Unassigned	55552496	55553009
TC1400009263.hg.1	7.62	8.26	0.55		T	T	-1.56	0.3087	0.8635	T	swyslor.aAug10-unspliced	swyslor	Transcript Identified by AceView	chr14	-	Coding	55584649	55585131
TC1400009264.hg.1	6.6	6.92	0.29		T	T	-1.24	0.6052	0.9524	T				chr14	-	NonCoding	55704650	55717966
TC1400009265.hg.1	6.14	6.08	0.07		F	T	1.04	0.8751	0.9885	F				chr14	-	NonCoding	55746226	55762786
TC1400009266.hg.1	6.55	4.16	0.17		T	F	5.27	0.0016	0.1426	F	steyvoy.aAug10-unspliced	steyvoy	Transcript Identified by AceView	chr14	-	Coding	55766330	55766667
TC1400009267.hg.1	8.07	7.06	0.78		T	T	2.01	0.1778	0.7661	T	NR_026796; NR_026797	LINC00520	long intergenic non-protein coding RNA 520	chr14	-	Multiple_Complex	55780714	55796699
TC1400009268.hg.1	5.66	5.64	0.62		T	T	1.01	0.9579	0.9958	T				chr14	-	NonCoding	55909422	55929094
TC1400009269.hg.1	5.11	5.15	0.22		F	T	-1.03	0.9052	0.9922	F				chr14	-	NonCoding	55968430	56045470
TC1400009270.hg.1	10.96	12.5	0.54		T	T	-2.9	0.0452	0.5113	T				chr14	-	NonCoding	55998214	55998589
TC1400009271.hg.1	6.09	5.81	0.7		T	T	1.21	0.8617	0.9874	T				chr14	-	NonCoding	56080262	56095931
TC1400009272.hg.1	4.41	3.63	0.51		F	F	1.71	0.4097	0.9038	F	OTTHUMT00000473903; uc059bun.1	CTD-2588E21.1	novel transcript	chr14	-	NonCoding	56117316	56117990
TC1400009273.hg.1	5.76	7.02	0.73		T	T	-2.39	0.2119	0.7990	T	jucheybu.aAug10-unspliced	jucheybu	Transcript Identified by AceView	chr14	-	Coding	56162108	56162646
TC1400009274.hg.1	6.41	6.47	0.57		T	T	-1.05	0.8841	0.9897	T	dawpo.aAug10-unspliced	dawpo	Transcript Identified by AceView	chr14	-	Unassigned	56205565	56206260
TC1400009275.hg.1	7.05	6.9	0.13		T	T	1.11	0.6339	0.9575	T	ENST00000560296.1; OTTHUMT00000416951; uc059buq.1	RP11-930O11.2	novel transcript	chr14	-	NonCoding	56303490	56310761
TC1400009276.hg.1	5.99	6.58	0.37		T	T	-1.51	0.2817	0.8476	T				chr14	-	NonCoding	56417521	56421777
TC1400009277.hg.1	4.46	4.43	0.39		T	T	1.03	0.9271	0.9940	T				chr14	-	NonCoding	56513950	56515478
TC1400009278.hg.1	5.09	4.37	0.59		F	F	1.65	0.2312	0.8149	F	derpo.aAug10-unspliced	derpo	Transcript Identified by AceView	chr14	-	Coding	56600435	56601015
TC1400009279.hg.1	4.86	5.23	0.23		F	T	-1.29	0.5589	0.9427	F	deypo.cAug10; ENST00000553800.1; ENST00000555924.1; OTTHUMT00000411517; OTTHUMT00000411518; uc059bvh.1; uc059bvi.1	deypo; RP11-1085N6.2	Transcript Identified by AceView; novel transcript, antisense to C14orf101	chr14	-	NonCoding	56633244	56648658
TC1400009280.hg.1	5.66	6.16	0.1		F	T	-1.41	0.3104	0.8646	F	OTTHUMT00000411519; OTTHUMT00000411520; stertoy.cAug10; uc059bvk.1; uc059bvl.1	RP11-1085N6.3; stertoy	novel transcript, antisense to TMEM260; Transcript Identified by AceView	chr14	-	NonCoding	56648965	56730535
TC1400009281.hg.1	6.21	6.16	0.62		T	T	1.03	0.9316	0.9943	T	ENST00000471982	RP11-1085N6.1		chr14	-	Multiple_Complex	56683421	56683741
TC1400009282.hg.1	7.97	7.84	1.31		T	T	1.09	0.8479	0.9861	T	NM_001270523; NM_001270524; NM_001270525; NM_021728; NM_172337; NR_073034; NR_073036; ENST00000339475; ENST00000408990; ENST00000554559; ENST00000554788; ENST00000554845; ENST00000555006; ENST00000555804; BC032579; OTTHUMT00000276926; OTTHUMT00000411522; OTTHUMT00000411523; OTTHUMT00000411524; OTTHUMT00000411525; OTTHUMT00000411526; OTTHUMT00000411547	OTX2	orthodenticle homeobox 2	chr14	-	Multiple_Complex	56799905	56810479
TC1400009283.hg.1	6.48	4.26	0.8		T	F	4.64	0.0150	0.3332	F	zorbuby.aAug10-unspliced	zorbuby	Transcript Identified by AceView	chr14	-	Coding	56812309	56812861
TC1400009284.hg.1	4.35	4.64	0.11		F	T	-1.22	0.4706	0.9224	F				chr14	-	NonCoding	56813183	56930830
TC1400009285.hg.1	6.27	6.1	0.36		T	T	1.12	0.7360	0.9731	T	ENST00000554149.1; ENST00000555946.1; ENST00000557136.1; ENST00000557467.1; OTTHUMT00000412897; OTTHUMT00000412898; OTTHUMT00000412899; OTTHUMT00000412900; tysloy.bAug10; tysloy.dAug10; uc059bvu.1; uc059bvv.1; uc059bvy.1; uc059bvz.1	RP11-1085N6.5; tysloy	novel transcript; Transcript Identified by AceView	chr14	-	NonCoding	56817570	56893710
TC1400009286.hg.1	6.01	5.26	0.6		T	T	1.67	0.1112	0.6772	T	fypo.aAug10-unspliced	fypo	Transcript Identified by AceView	chr14	-	Coding	56820921	56821676
TC1400009287.hg.1	4.07	3.5	0.69		F	F	1.49	0.1697	0.7580	F	ENST00000484915; uc059bvw.1	RN7SL461P	RNA, 7SL, cytoplasmic 461, pseudogene [Source:HGNC Symbol;Acc:HGNC:46477]	chr14	-	NonCoding	56824374	56824656
TC1400009288.hg.1	4.69	4.44	0.44		F	T	1.19	0.6883	0.9664	F				chr14	-	NonCoding	56951587	56954559
TC1400009289.hg.1	6.99	7.01	0.54		T	T	-1.02	0.7083	0.9690	T				chr14	-	NonCoding	57024870	57028099
TC1400009290.hg.1	4.55	3.91	0.66		F	F	1.56	0.3909	0.8982	F				chr14	-	NonCoding	57031757	57055731
TC1400009291.hg.1	8.37	8.04	0.74		T	T	1.26	0.8892	0.9905	T	ENST00000555786	RP11-108M12.2		chr14	-	Multiple_Complex	57044646	57044960
TC1400009292.hg.1	6.15	6.24	0.14		T	T	-1.07	0.9124	0.9928	T	ENST00000551408.2; ENST00000554160.1; OTTHUMT00000412903; OTTHUMT00000412904; uc059bwa.1; uc059bwb.1	RP11-108M12.3	novel transcript	chr14	-	NonCoding	57066260	57118954
TC1400009293.hg.1	5.45	5.31	0.58		F	F	1.1	0.8286	0.9842	F				chr14	-	NonCoding	57135261	57141038
TC1400009294.hg.1	6.42	6.63	0.39		F	T	-1.16	0.4318	0.9113	F				chr14	-	NonCoding	57150275	57189393
TC1400009295.hg.1	12.12	11.94	0.55		T	T	1.14	0.8299	0.9843	T	NM_006544; ENST00000340918; ENST00000413566; ENST00000554011; ENST00000554598; ENST00000554934; ENST00000555148; ENST00000555749; ENST00000556318; ENST00000556629; ENST00000556911; ENST00000621441; BC041126; OTTHUMT00000412905; OTTHUMT00000412906; OTTHUMT00000412907; OTTHUMT00000412908; OTTHUMT00000412909; OTTHUMT00000412910; OTTHUMT00000412911; OTTHUMT00000412912; OTTHUMT00000412913; OTTHUMT00000412914	EXOC5	exocyst complex component 5	chr14	-	Multiple_Complex	57200507	57269008
TC1400009296.hg.1	6.67	6.63	0.51		T	T	1.03	0.9262	0.9940	T	skeeneyby.aAug10-unspliced	skeeneyby	Transcript Identified by AceView	chr14	-	Multiple_Complex	57290007	57404981
TC1400009297.hg.1	6.38	5.24	0.62		F	F	2.2	0.2340	0.8166	F	foypo.aAug10-unspliced	foypo	Transcript Identified by AceView	chr14	-	Unassigned	57407137	57407574
TC1400009298.hg.1	5.07	5.75	0.18		F	T	-1.6	0.1420	0.7248	F				chr14	-	NonCoding	57427584	57453106
TC1400009299.hg.1	5.23	5.24	0.65		F	F	-1.01	0.9574	0.9957	F	NM_001283056; NM_001283057; NM_001283058; NM_001283059; NM_001283060; NM_018168; ENST00000216445; ENST00000422976; ENST00000524996; ENST00000526336; ENST00000526745; ENST00000527032; ENST00000529860; ENST00000530417; ENST00000532286; ENST00000534126; ENST00000534528; BC117405; BC143566; BC143567; OTTHUMT00000276921; OTTHUMT00000385645; OTTHUMT00000385646; OTTHUMT00000385647; OTTHUMT00000385648; OTTHUMT00000385763; OTTHUMT00000385764; OTTHUMT00000385765; OTTHUMT00000385767; OTTHUMT00000400572; OTTHUMT00000400573	C14orf105	chromosome 14 open reading frame 105	chr14	-	Multiple_Complex	57469300	57493867
TC1400009300.hg.1	6.88	7.22	0.76		T	T	-1.27	0.5511	0.9413	T	mozer.aAug10-unspliced	mozer	Transcript Identified by AceView	chr14	-	Unassigned	57473038	57474627
TC1400009301.hg.1	5.3	5.51	0.19		T	T	-1.16	0.8348	0.9851	T				chr14	-	NonCoding	57520610	57531500
TC1400009303.hg.1	3.86	3.69	0.17		F	F	1.13	0.5828	0.9482	F	ENST00000517028; uc059bxl.1	RN7SKP99	RNA, 7SK small nuclear pseudogene 99 [Source:HGNC Symbol;Acc:HGNC:45823]	chr14	-	NonCoding	57837354	57837660
TC1400009304.hg.1	7.26	7.52	0.93		T	T	-1.19	0.3586	0.8857	T	ENST00000563647.1; OTTHUMT00000421428; uc059bxn.1	RP11-999E24.3	novel transcript, overlapping C14orf37	chr14	-	NonCoding	57993545	57994525
TC1400009306.hg.1	4.88	5.99	0.88		F	T	-2.16	0.4299	0.9108	F				chr14	-	NonCoding	58163726	58165900
TC1400009307.hg.1	5.33	5.51	0.18		F	F	-1.13	0.7807	0.9789	F				chr14	-	NonCoding	58234954	58238746
TC1400009308.hg.1	4.59	7.24	0.64		F	T	-6.27	0.0078	0.2581	F	nehiri.aAug10-unspliced	nehiri	Transcript Identified by AceView	chr14	-	Unassigned	58257659	58258852
TC1400009309.hg.1	6.54	9.88	0.98		T	T	-10.16	0.0067	0.2453	T	jypo.aAug10-unspliced	jypo	Transcript Identified by AceView	chr14	-	Unassigned	58276202	58276977
TC1400009310.hg.1	7.14	7.9	1.46		F	T	-1.7	0.1957	0.7835	F	stuskoy.aAug10-unspliced	stuskoy	Transcript Identified by AceView	chr14	-	Unassigned	58278244	58278851
TC1400009311.hg.1	5.87	9.53	1.01		T	T	-12.63	0.0036	0.1931	T	sawwa.aAug10-unspliced	sawwa	Transcript Identified by AceView	chr14	-	Unassigned	58278946	58279485
TC1400009312.hg.1	7	6.98	0.29		T	T	1.01	0.7617	0.9765	T	ENST00000556390.1; OTTHUMT00000412427; uc059bzm.1	RP11-517O13.3	novel transcript, antisense to ARID4A and TOMM20L	chr14	-	NonCoding	58370023	58395641
TC1400009313.hg.1	6.47	6.67	0.2		T	T	-1.15	0.6053	0.9524	T	jawpo.aAug10-unspliced	jawpo	Transcript Identified by AceView	chr14	-	Unassigned	58371567	58373733
TC1400009314.hg.1	6.64	6.29	0.64		T	T	1.27	0.8401	0.9855	T				chr14	-	NonCoding	58398844	58406520
TC1400009315.hg.1	10.66	9.33	0.77		T	T	2.53	0.2245	0.8090	T	NM_001304485; NM_001304486; NM_001304487; NM_001304488; NM_001304489; NM_001304490; NM_001304491; NM_012460; NR_130750; NR_130751; NR_130752; NR_130753; ENST00000216463; ENST00000395159; ENST00000555061; ENST00000555097; ENST00000555404; ENST00000555593; ENST00000555930; ENST00000556007; ENST00000556367; ENST00000557397; BC020213; BC054875; OTTHUMT00000276936; OTTHUMT00000412060; OTTHUMT00000412061; OTTHUMT00000412062; OTTHUMT00000412063; OTTHUMT00000412359; OTTHUMT00000412360; OTTHUMT00000412361; OTTHUMT00000412362; OTTHUMT00000412428	TIMM9	translocase of inner mitochondrial membrane 9 homolog (yeast)	chr14	-	Multiple_Complex	58408494	58427614
TC1400009316.hg.1	6.74	7.31	1.22		T	T	-1.48	0.5303	0.9358	T	beesma.aAug10	beesma	Transcript Identified by AceView	chr14	-	Unassigned	58549687	58551236
TC1400009317.hg.1	4.98	4.48	0.5		T	F	1.42	0.3851	0.8959	F				chr14	-	NonCoding	58634211	58648165
TC1400009318.hg.1	4.91	5.07	0.18		F	F	-1.12	0.9047	0.9922	F				chr14	-	NonCoding	58683708	58698815
TC1400009319.hg.1	9.7	11.44	0.49		T	T	-3.35	0.0199	0.3720	T	uc021rtv.3	AL121819.1		chr14	-	Precursor_microRNA	58771152	58771246
TC1400009320.hg.1	5.5	5.28	0.77		T	F	1.16	0.7424	0.9739	F				chr14	-	NonCoding	58789844	58790448
TC1400009321.hg.1	5.97	5.9	0.15		T	T	1.05	0.7456	0.9744	T	ENST00000555790	RP11-112J1.3		chr14	-	Pseudogene	58827679	58828176
TC1400009322.hg.1	5.44	5.32	0.17		T	T	1.09	0.8831	0.9895	T	ENST00000556311	CTD-2315A10.2		chr14	-	Multiple_Complex	59135488	59136421
TC1400009323.hg.1	6	6.44	0.55		T	T	-1.35	0.5113	0.9320	T	chucheybu.aAug10-unspliced	chucheybu	Transcript Identified by AceView	chr14	-	Coding	59348837	59349493
TC1400009324.hg.1	6.84	10.53	0.28		T	T	-12.87	0.0001	0.0805	T				chr14	-	NonCoding	59379542	59388944
TC1400009325.hg.1	8.92	9.73	0.93		T	T	-1.75	0.3453	0.8801	T	glowa.aAug10-unspliced	glowa	Transcript Identified by AceView	chr14	-	Coding	59400652	59401156
TC1400009326.hg.1	5.55	8.47	0.18		F	T	-7.58	0.0005	0.1013	F				chr14	-	NonCoding	59419621	59444361
TC1400009328.hg.1	7.06	7.42	0.11		T	T	-1.28	0.4725	0.9225	T				chr14	-	NonCoding	59583664	59594892
TC1400009329.hg.1	12.97	12.98	1.61		T	T	-1.01	0.4302	0.9108	T	NM_021136; NM_206852; ENST00000267484; ENST00000342503; ENST00000395090; ENST00000432103; ENST00000474911; ENST00000481205; ENST00000490111; ENST00000557422; ENST00000611068; BC090862; BC111694; OTTHUMT00000072278; OTTHUMT00000258262; OTTHUMT00000258263; OTTHUMT00000258264; OTTHUMT00000258265; OTTHUMT00000258266; OTTHUMT00000411639; OTTHUMT00000420521	RTN1	reticulon 1	chr14	-	Multiple_Complex	59595976	59870966
TC1400009330.hg.1	7.58	8.64	0.28		T	T	-2.09	0.0702	0.5909	T	borboby.aAug10-unspliced	borboby	Transcript Identified by AceView	chr14	-	Coding	59609342	59612989
TC1400009331.hg.1	6.16	6.56	0.6		F	T	-1.32	0.5754	0.9464	F	NR_049851; ENST00000582927	MIR5586	microRNA 5586	chr14	-	Precursor_microRNA	59646962	59647020
TC1400009332.hg.1	3.86	4.09	0.16		F	F	-1.17	0.6334	0.9575	F	flacheybu.aAug10-unspliced	flacheybu	Transcript Identified by AceView	chr14	-	Multiple_Complex	59672668	59675172
TC1400009333.hg.1	4.32	4.07	0.41		F	F	1.19	0.5353	0.9370	F	ENST00000565968.1; OTTHUMT00000431355; uc059ccd.1	RP11-62H20.1	novel transcript, antisense to LRRC9	chr14	-	NonCoding	59919423	59920339
TC1400009334.hg.1	6.62	5.33	0.5		T	F	2.44	0.0622	0.5666	F	ENST00000554123.1; ENST00000555432.1; OTTHUMT00000411794; OTTHUMT00000411795; uc059cch.1; uc059cci.1	RP11-16B13.1	novel transcript, antisense to LRRC9	chr14	-	NonCoding	59969116	60091783
TC1400009335.hg.1	6.03	6.93	0.48		F	T	-1.87	0.0717	0.5944	F	spawa.aAug10-unspliced	spawa	Transcript Identified by AceView	chr14	-	Unassigned	60092212	60094069
TC1400009336.hg.1	7.73	8.82	0.17		T	T	-2.13	0.0726	0.5959	T				chr14	-	NonCoding	60100334	60101717
TC1400009337.hg.1	12.19	11.95	0.89		T	T	1.18	0.7207	0.9707	T	NM_016029; ENST00000216500; ENST00000536410; ENST00000553328; ENST00000553986; ENST00000554101; ENST00000555171; ENST00000556502; ENST00000557137; ENST00000557185; ENST00000557326; ENST00000557751; ENST00000611054; BC000637; BC007337; OTTHUMT00000276947; OTTHUMT00000411804; OTTHUMT00000411805; OTTHUMT00000411806; OTTHUMT00000411807; OTTHUMT00000411808; OTTHUMT00000411809; OTTHUMT00000411810; OTTHUMT00000411811; OTTHUMT00000411812	DHRS7	dehydrogenase/reductase (SDR family) member 7	chr14	-	Multiple_Complex	60144120	60169856
TC1400009338.hg.1	4.23	3.96	0.33		F	F	1.21	0.5886	0.9493	F				chr14	-	NonCoding	60191663	60211418
TC1400009339.hg.1	4.43	3.8	0.27		F	F	1.55	0.2590	0.8342	F				chr14	-	NonCoding	60198187	60204167
TC1400009340.hg.1	8.44	7.05	0.47		T	T	2.64	0.0352	0.4647	T	ENST00000491913	RPL17P2	ribosomal protein L17 pseudogene 2 [Source:HGNC Symbol;Acc:HGNC:23540]	chr14	-	Multiple_Complex	60212462	60212912
TC1400009341.hg.1	5.03	4.99	1.09		F	F	1.03	0.8409	0.9856	F				chr14	-	NonCoding	60221201	60225215
TC1400009342.hg.1	6.79	7.66	0.74		T	T	-1.84	0.3165	0.8677	T	ENST00000529171.1; ENST00000532515.1; ENST00000553269.1; ENST00000553775.1; OTTHUMT00000388087; OTTHUMT00000388088; OTTHUMT00000415183; OTTHUMT00000415184; uc001xev.2; uc059cdg.1; uc059cdh.1; uc059cdi.1	CTD-2184C24.2	novel transcript, antisense to PPM1A	chr14	-	NonCoding	60240121	60248765
TC1400009343.hg.1	3.99	4.93	0.36		F	F	-1.91	0.1144	0.6823	F				chr14	-	NonCoding	60255425	60282749
TC1400009344.hg.1	5.39	5.1	0.44		T	T	1.22	0.3475	0.8813	T				chr14	-	NonCoding	60313871	60348345
TC1400009345.hg.1	8.18	6.03	0.92		T	F	4.42	0.0668	0.5810	F	NM_174978; ENST00000321731; ENST00000498565; ENST00000555476; ENST00000556799; ENST00000557138; BC125070; OTTHUMT00000072355; OTTHUMT00000276948; OTTHUMT00000412188; OTTHUMT00000412189; OTTHUMT00000412190	C14orf39	chromosome 14 open reading frame 39	chr14	-	Coding	60396469	60515543
TC1400009346.hg.1	8.32	6.72	0.64		T	T	3.01	0.0867	0.6307	T	ENST00000555315	GNRHR2P1	GNRHR2 pseudogene 1 [Source:HGNC Symbol;Acc:HGNC:39424]	chr14	-	Pseudogene	60398934	60400013
TC1400009347.hg.1	6.59	6.36	0.2		T	T	1.17	0.4940	0.9278	T	ENST00000555779	SALL4P7	spalt-like transcription factor 4 pseudogene 7 [Source:HGNC Symbol;Acc:HGNC:43900]	chr14	-	Pseudogene	60493766	60496885
TC1400009348.hg.1	6.61	6.26	0.32		T	T	1.28	0.5036	0.9301	T				chr14	-	NonCoding	60507273	60508683
TC1400009349.hg.1	7.23	6.65	0.13		T	T	1.5	0.2685	0.8398	T	ENST00000492636	RP11-1042B17.1		chr14	-	Multiple_Complex	60572024	60572311
TC1400009350.hg.1	8.1	8.34	1.02		T	T	-1.18	0.6717	0.9637	T	ENST00000489560	RP11-1042B17.2		chr14	-	Pseudogene	60602146	60602533
TC1400009351.hg.1	9.36	11.96	1.38		T	T	-6.04	0.0548	0.5450	T	NM_005982; ENST00000247182; ENST00000553535; ENST00000554986; ENST00000555627; ENST00000555955; BC008874; OTTHUMT00000276951; OTTHUMT00000412197; OTTHUMT00000412198; OTTHUMT00000412199; OTTHUMT00000412200	SIX1	SIX homeobox 1	chr14	-	Multiple_Complex	60638599	60658259
TC1400009352.hg.1	5.01	5.58	0.46		T	T	-1.48	0.1683	0.7565	T				chr14	-	NonCoding	60641568	60642664
TC1400009353.hg.1	10.39	10.04	1.14		T	T	1.28	0.8071	0.9823	T	NM_017420; ENST00000216513; ENST00000554079; ENST00000556952; BC098135; BC098282; BC099722; BC101934; OTTHUMT00000072397; OTTHUMT00000412761; OTTHUMT00000468182	SIX4	SIX homeobox 4	chr14	-	Multiple_Complex	60709528	60724348
TC1400009354.hg.1	4.42	5.25	0.07		T	T	-1.78	0.1135	0.6809	T	ENST00000553832	SRMP2	spermidine synthase pseudogene 2 [Source:HGNC Symbol;Acc:HGNC:20034]	chr14	-	Pseudogene	60919240	60920155
TC1400009355.hg.1	10.16	10.19	0.86		T	T	-1.02	0.8448	0.9860	T	NM_020810; ENST00000261249; ENST00000553903; ENST00000555420; BC108284; BC136606; BC136607; OTTHUMT00000412831; OTTHUMT00000412832; OTTHUMT00000412833	TRMT5	tRNA methyltransferase 5	chr14	-	Multiple_Complex	60971449	60981358
TC1400009356.hg.1	5.42	6.06	0.09		T	T	-1.56	0.2003	0.7883	T	rorboby.aAug10-unspliced	rorboby	Transcript Identified by AceView	chr14	-	Multiple_Complex	61076791	61083741
TC1400009357.hg.1	5.7	5.77	0.42		T	T	-1.05	0.8320	0.9847	T				chr14	-	NonCoding	61084352	61121916
TC1400009358.hg.1	4.71	4.36	0.61		F	F	1.27	0.5469	0.9406	F				chr14	-	NonCoding	61186605	61248038
TC1400009359.hg.1	5.25	4.03	0.54		T	T	2.32	0.1588	0.7462	T				chr14	-	NonCoding	61252123	61261379
TC1400009360.hg.1	5.69	4.14	0.06		F	F	2.91	0.0127	0.3137	F				chr14	-	NonCoding	61262961	61263032
TC1400009361.hg.1	6.14	6.13	0.23		T	T	1.01	0.9943	0.9995	T	NM_001017970; ENST00000554497; ENST00000555868; ENST00000557163; BC101726; BC113559; OTTHUMT00000413358; OTTHUMT00000413360; OTTHUMT00000413361	TMEM30B	transmembrane protein 30B	chr14	-	Multiple_Complex	61277370	61281840
TC1400009362.hg.1	6.39	7.24	0.16		T	T	-1.81	0.1487	0.7341	T	ENST00000500036.2; ENST00000554086.1; OTTHUMT00000413994; OTTHUMT00000413995; uc059cfl.1	RP11-902B17.1	novel transcript, antisense to PRKCH	chr14	-	NonCoding	61295238	61322818
TC1400009363.hg.1	5.49	6.29	0.95		F	T	-1.74	0.7359	0.9731	F	ENST00000556543.1; OTTHUMT00000413403; uc059cgg.1	RP11-47I22.1	novel transcript, antisense to PRKCH	chr14	-	NonCoding	61537508	61545287
TC1400009364.hg.1	7.35	5.68	0.41		T	T	3.18	0.0303	0.4382	T	NR_110416; NR_110417; ENST00000508827; ENST00000553288; ENST00000508827.1; ENST00000553288.1; OTTHUMT00000413997; OTTHUMT00000413998; porpo.aAug10; uc031qov.3; uc032bdo.2	LOC101927780; RP11-47I22.2; porpo	uncharacterized LOC101927780; novel transcript; Transcript Identified by AceView	chr14	-	Multiple_Complex	61556244	61578249
TC1400009365.hg.1	3.39	3.69	0.23		F	F	-1.23	0.7282	0.9718	F				chr14	-	NonCoding	61659207	61662065
TC1400009366.hg.1	7.15	6.23	0.75		T	T	1.9	0.1558	0.7414	T	NR_047116; ENST00000557544	HIF1A-AS1	HIF1A antisense RNA 1	chr14	-	NonCoding	61681041	61695823
TC1400009367.hg.1	7.24	7.03	0.83		T	T	1.16	0.7241	0.9711	T				chr14	-	NonCoding	61708636	61714008
TC1400009368.hg.1	8.53	7.2	0.22		T	T	2.51	0.0284	0.4286	T	ENST00000554254.1; OTTHUMT00000411864; uc059cgn.1	HIF1A-AS2; RP11-618G20.2	HIF1A antisense RNA 2 [Source:HGNC Symbol;Acc:HGNC:43015]; novel transcript	chr14	-	NonCoding	61715558	61751097
TC1400009369.hg.1	6.13	6.75	0.82		T	T	-1.54	0.4393	0.9138	T				chr14	-	NonCoding	61738328	61740074
TC1400009370.hg.1	8.24	7.49	0.57		T	T	1.68	0.1699	0.7582	T	NR_045406	HIF1A-AS2	HIF1A antisense RNA 2	chr14	-	NonCoding	61747039	61749089
TC1400009371.hg.1	4.71	4.33	0.41		T	T	1.3	0.4912	0.9274	T	ENST00000554239	COX4I1P1	cytochrome c oxidase subunit IV isoform 1 pseudogene 1 [Source:HGNC Symbol;Acc:HGNC:2266]	chr14	-	Pseudogene	61831861	61832369
TC1400009372.hg.1	3.01	3.82	1.13		F	F	-1.75	0.8563	0.9867	F	spocheybu.aAug10-unspliced	spocheybu	Transcript Identified by AceView	chr14	-	Unassigned	62037845	62038280
TC1400009373.hg.1	6.21	5.79	0.81		T	T	1.34	0.2459	0.8240	T	ENST00000553990.1; klaboby.aAug10; OTTHUMT00000411766; uc059cgv.1	RP11-355I22.5; klaboby	Transcript Identified by AceView; novel transcript	chr14	-	Multiple_Complex	62069518	62081154
TC1400009374.hg.1	4.59	4.61	0.67		F	F	-1.01	0.5790	0.9472	F	ENST00000554252.1; OTTHUMT00000411702; uc059cgx.1	RP11-355I22.2	novel transcript	chr14	-	NonCoding	62103378	62117175
TC1400009375.hg.1	4.76	5.63	0.67		F	F	-1.83	0.2640	0.8381	F	NR_104063; ENST00000555156	LINC00644	long intergenic non-protein coding RNA 644	chr14	-	NonCoding	62134149	62139973
TC1400009376.hg.1	6.29	5.95	0.39		F	F	1.27	0.3930	0.8989	F	ENST00000604527	RP11-355I22.8		chr14	-	Multiple_Complex	62150656	62152258
TC1400009377.hg.1	5.13	4.05	0.27		F	F	2.12	0.0478	0.5207	F				chr14	-	NonCoding	62465559	62492772
TC1400009378.hg.1	6.33	5.82	0.89		T	T	1.43	0.4672	0.9216	T	ENST00000554127	RP11-395B20.2		chr14	-	Multiple_Complex	62514872	62515123
TC1400009379.hg.1	5.21	5.16	0.54		T	T	1.03	0.5494	0.9411	T	ENST00000556888	ATP5A1P4	ATP synthase, H+ transporting, mitochondrial F1 complex, alpha subunit 1 pseudogene 4 [Source:HGNC Symbol;Acc:HGNC:23563]	chr14	-	Multiple_Complex	62604113	62605717
TC1400009380.hg.1	4.84	5.06	0.31		F	F	-1.16	0.7058	0.9686	F				chr14	-	NonCoding	62653213	62694064
TC1400009381.hg.1	6.77	6.52	0.27		T	T	1.19	0.4379	0.9136	T	NM_139318; NM_172375; ENST00000322893; ENST00000394964; ENST00000394968; ENST00000420622; BC073979; OTTHUMT00000411747; OTTHUMT00000411748; OTTHUMT00000411749; OTTHUMT00000411750	KCNH5	potassium channel, voltage gated eag related subfamily H, member 5	chr14	-	Multiple_Complex	62699454	63102037
TC1400009382.hg.1	5.74	6.75	0.25		T	T	-2.01	0.0706	0.5919	T	ENST00000554921.1; OTTHUMT00000411752; uc059che.1	RP11-1112J20.2	novel transcript	chr14	-	NonCoding	63123033	63128214
TC1400009383.hg.1	15.72	16.45	0.27		T	T	-1.65	0.2469	0.8243	T	uc059chi.1	AL049871.1		chr14	-	Precursor_microRNA	63232715	63232812
TC1400009384.hg.1	9.36	7.8	1.2		T	T	2.94	0.3541	0.8844	T				chr14	-	NonCoding	63284090	63290948
TC1400009385.hg.1	6.66	7.04	0.41		T	T	-1.31	0.4958	0.9279	T	ENST00000557475.1; OTTHUMT00000412256; uc059chj.1	RP11-696D21.2	novel transcript	chr14	-	NonCoding	63298126	63299547
TC1400009386.hg.1	5.5	5.14	0.59		T	T	1.28	0.5712	0.9451	T	NM_145171; ENST00000314140; ENST00000621500; BC069113; OTTHUMT00000400582	GPHB5	glycoprotein hormone beta 5	chr14	-	Multiple_Complex	63312835	63318879
TC1400009387.hg.1	3.82	4.33	0.14		F	F	-1.42	0.2814	0.8474	F				chr14	-	NonCoding	63357461	63358407
TC1400009388.hg.1	13	12.6	0.59		T	T	1.32	0.9205	0.9934	T	NM_001282179; NM_001282180; NM_001282181; NM_001282182; NM_006246; NR_104104; ENST00000337537; ENST00000422769; ENST00000553266; ENST00000555899; ENST00000556150; ENST00000556484; ENST00000556878; BC092477; BC093766; BC101479; BC143231; BC143234; OTTHUMT00000276973; OTTHUMT00000411854; OTTHUMT00000411855; OTTHUMT00000411856; OTTHUMT00000411857; OTTHUMT00000411877	PPP2R5E	protein phosphatase 2, regulatory subunit B, epsilon isoform	chr14	-	Multiple_Complex	63371357	63543374
TC1400009389.hg.1	7.24	9.72	0.86		T	T	-5.59	0.0044	0.2082	T	bychorbu.aAug10-unspliced	bychorbu	Transcript Identified by AceView	chr14	-	Coding	63464465	63464968
TC1400009390.hg.1	5.08	4.92	0.25		F	F	1.12	0.9651	0.9962	F	ENST00000603606	CTD-2302E22.5		chr14	-	Pseudogene	63594031	63595291
TC1400009391.hg.1	9.69	8.94	1.31		T	T	1.68	0.9969	0.9998	T	NM_001008726; NM_001258272; NM_080666; ENST00000267522; ENST00000394942; ENST00000554717; ENST00000620954; BC010698; OTTHUMT00000276972; OTTHUMT00000411879; OTTHUMT00000411880	WDR89	WD repeat domain 89	chr14	-	Multiple_Complex	63597039	63641923
TC1400009392.hg.1	5.68	5.56	0.06		T	T	1.08	0.8086	0.9824	T	uc059cia.1	U3	Small nucleolar RNA U3 [Source:RFAM;Acc:RF00012]	chr14	-	Multiple_Complex	63651296	63651499
TC1400009393.hg.1	5.48	5.33	0.67		F	T	1.12	0.8520	0.9863	F				chr14	-	NonCoding	63656789	63657330
TC1400009394.hg.1	4.37	4.05	0.18		F	F	1.25	0.4688	0.9217	F				chr14	-	NonCoding	63662733	63665155
TC1400009395.hg.1	11.19	9.7	0.58		T	T	2.82	0.0882	0.6342	T	NM_030791; ENST00000247225; BC063839; BC070060; OTTHUMT00000072626	SGPP1	sphingosine-1-phosphate phosphatase 1	chr14	-	Coding	63684214	63728095
TC1400009396.hg.1	5.32	5.94	0.31		F	T	-1.54	0.2246	0.8090	F	borsla.aAug10-unspliced	borsla	Transcript Identified by AceView	chr14	-	Unassigned	63712185	63712759
TC1400009397.hg.1	5.15	4.59	0.32		F	F	1.48	0.3105	0.8646	F				chr14	-	NonCoding	63745973	63747332
TC1400009398.hg.1	15.31	13.58	0.33		T	T	3.32	0.0070	0.2493	T	ENST00000365312; uc059cic.1	Y_RNA	Y RNA [Source:RFAM;Acc:RF00019]	chr14	-	NonCoding	63848261	63848362
TC1400009399.hg.1	3.96	3.41	0.37		F	F	1.46	0.4955	0.9278	F				chr14	-	NonCoding	63852129	63852797
TC1400009400.hg.1	4.47	4.11	0.5		T	T	1.28	0.6776	0.9647	T	swawboby.aAug10-unspliced	swawboby	Transcript Identified by AceView	chr14	-	Multiple_Complex	63853154	63873473
TC1400009401.hg.1	5.51	5.86	0.34		T	T	-1.28	0.7663	0.9770	T	neydor.aAug10	neydor	Transcript Identified by AceView	chr14	-	NonCoding	64031276	64038840
TC1400009402.hg.1	3.88	4.12	0.36		F	F	-1.18	0.7723	0.9774	F	NM_001040275; NM_001214902; NM_001271876; NM_001271877; NM_001291712; NM_001291723; NM_001437; NR_073496; NR_073497; ENST00000267525; ENST00000341099; ENST00000344288; ENST00000353772; ENST00000358599; ENST00000553796; ENST00000554520; ENST00000554572; ENST00000555278; ENST00000555483; ENST00000555783; ENST00000556275; ENST00000557772; BC024181; uc010aqc.1	ESR2	estrogen receptor 2 (ER beta)	chr14	-	Multiple_Complex	64084232	64338599
TC1400009403.hg.1	8.05	8.74	1.11		T	T	-1.61	0.5002	0.9292	T	NR_031677; ENST00000408610	MIR548H1	microRNA 548h-1	chr14	-	Precursor_microRNA	64095024	64095125
TC1400009404.hg.1	6.18	5.29	0.42		T	T	1.85	0.2562	0.8320	T				chr14	-	NonCoding	64162210	64162426
TC1400009405.hg.1	4.52	4.72	0.27		F	T	-1.15	0.4796	0.9243	F	blarloyby.aAug10	blarloyby	Transcript Identified by AceView	chr14	-	Unassigned	64173034	64177604
TC1400009406.hg.1	7.12	8.25	0.57		T	T	-2.2	0.0785	0.6124	T				chr14	-	NonCoding	64345022	64345453
TC1400009407.hg.1	5.27	5.99	0.98		F	T	-1.64	0.7312	0.9721	F	NR_033777	TEX21P	testis expressed 21, pseudogene	chr14	-	Multiple_Complex	64345473	64379318
TC1400009408.hg.1	6.69	5.55	0.71		T	T	2.2	0.2852	0.8493	T	ENST00000556640.1; OTTHUMT00000412363; uc059cjj.1	CTD-2555O16.2	novel transcript	chr14	-	NonCoding	64422935	64448557
TC1400009409.hg.1	8.1	7.36	0.76		T	T	1.67	0.6628	0.9624	T	ENST00000609125.1; OTTHUMT00000471610; uc059cjo.1	CTD-2555O16.4	novel transcript, antisense to MTHFD1	chr14	-	NonCoding	64440369	64442238
TC1400009410.hg.1	9.59	9.02	1.2		T	T	1.49	0.8982	0.9916	T	NM_001304507; NM_001304508; NM_006977; ENST00000394715; ENST00000555220; ENST00000555424; ENST00000608382; BC035804; OTTHUMT00000280649; OTTHUMT00000280650; OTTHUMT00000414208; OTTHUMT00000414209; uc001xhc.3	ZBTB25	zinc finger and BTB domain containing 25	chr14	-	Multiple_Complex	64449106	64505213
TC1400009411.hg.1	5.75	6.53	0.34		T	T	-1.72	0.2826	0.8481	T	NR_110550; ENST00000554918; ENST00000554918.1; OTTHUMT00000414201; teypo.aAug10; uc059cjy.1	LOC102723809; RP11-973N13.4; teypo	uncharacterized LOC102723809; novel transcript, antisense to HSPA2 & ZBTB1; Transcript Identified by AceView	chr14	-	Multiple_Complex	64514151	64540368
TC1400009412.hg.1	7.46	7.27	0.14		T	T	1.15	0.8067	0.9823	T	ENST00000555669	RP11-973N13.5		chr14	-	Multiple_Complex	64535702	64535879
TC1400009413.hg.1	6.01	5.53	0.47		T	T	1.39	0.3350	0.8755	T	ENST00000554454.1; ENST00000556634.1; NUP50P1.bAug10; OTTHUMT00000414203; OTTHUMT00000414204; uc059ckd.1; uc059cke.1	RP11-973N13.3; NUP50P1	Transcript Identified by AceView, Entrez Gene ID(s) 145375; novel transcript, antisense to C14orf50	chr14	-	NonCoding	64552694	64596536
TC1400009414.hg.1	9.26	9	0.31		T	T	1.2	0.5756	0.9464	T	ENST00000556933	RP11-973N13.2		chr14	-	Pseudogene	64600243	64601644
TC1400009415.hg.1	4.97	4.19	0.27		F	F	1.71	0.1702	0.7586	F				chr14	-	NonCoding	64622192	64658598
TC1400009416.hg.1	6.98	7.5	0.16		T	T	-1.44	0.2999	0.8590	T				chr14	-	NonCoding	64703793	64704205
TC1400009417.hg.1	4.86	4.88	0.02		F	F	-1.01	0.9722	0.9970	F	NM_000347; NM_001024858; NR_107009; ENST00000342835; ENST00000389720; ENST00000389721; ENST00000389722; ENST00000542694; ENST00000553938; ENST00000556227; ENST00000556626; ENST00000622027; BC136284; BC136285; OTTHUMT00000414074; OTTHUMT00000414076; OTTHUMT00000414078; OTTHUMT00000414079; OTTHUMT00000414080; OTTHUMT00000414081; OTTHUMT00000421243; uc001xhs.3	SPTB; MIR7855	spectrin, beta, erythrocytic; microRNA 7855	chr14	-	Multiple_Complex	64746283	64879883
TC1400009418.hg.1	8.27	8.97	1		T	T	-1.62	0.4381	0.9136	T	rorbarby.aAug10-unspliced	rorbarby	Transcript Identified by AceView	chr14	-	Coding	64869613	64872864
TC1400009419.hg.1	3.72	3.99	0.24		F	F	-1.2	0.4388	0.9137	F				chr14	-	NonCoding	64880261	64887928
TC1400009420.hg.1	5.54	5.55	0.62		F	F	-1	0.8023	0.9817	F	ENST00000516688	RPPH1-2P	ribonuclease P RNA component H1, 2 pseudogene [Source:HGNC Symbol;Acc:HGNC:47029]	chr14	-	Small_RNA	64909488	64909780
TC1400009421.hg.1	5.27	5.57	0.19		T	T	-1.23	0.6922	0.9669	T	NM_002083; NR_046320; NR_046321; ENST00000389614; ENST00000553522; ENST00000557049; ENST00000557323; ENST00000612794; BC005277; BC016756; BC022820; BC067221; OTTHUMT00000414707; OTTHUMT00000414708; OTTHUMT00000414709; OTTHUMT00000414710	GPX2	glutathione peroxidase 2	chr14	-	Multiple_Complex	64939152	64942905
TC1400009422.hg.1	11.24	10.47	1.46		T	T	1.71	0.9493	0.9956	T	NM_001308154; NM_198686; ENST00000267512; ENST00000426039; ENST00000533601; ENST00000554593; ENST00000555256; ENST00000585059; BC040679; OTTHUMT00000286390; OTTHUMT00000286391; OTTHUMT00000390443; OTTHUMT00000414697; OTTHUMT00000414698; OTTHUMT00000414699; uc001xhz.2	RAB15	RAB15, member RAS oncogene family	chr14	-	Multiple_Complex	64945814	64972776
TC1400009423.hg.1	7.49	5.29	0.86		T	F	4.57	0.0172	0.3503	F				chr14	-	NonCoding	64976545	64978614
TC1400009424.hg.1	3.58	3.29	0.21		F	F	1.21	0.4276	0.9100	F	voypo.aAug10	voypo	Transcript Identified by AceView	chr14	-	NonCoding	64984061	64987098
TC1400009425.hg.1	6.16	5.27	0.31		T	T	1.85	0.1091	0.6735	T	ENST00000606934.1; OTTHUMT00000470737; uc059cln.1	RP11-840I19.5	novel transcript, antisense to CHURC1-FNTB	chr14	-	NonCoding	65003325	65003767
TC1400009426.hg.1	11.72	12.11	1.17		T	T	-1.31	0.4651	0.9211	T	NM_001271068; NM_001271069; NM_002382; NM_145112; NM_145113; NM_145114; NM_197957; NR_073137; NR_073138; ENST00000246163; ENST00000284165; ENST00000341653; ENST00000358402; ENST00000358664; ENST00000394606; ENST00000553928; ENST00000553951; ENST00000554709; ENST00000555419; ENST00000555667; ENST00000555932; ENST00000556443; ENST00000556702; ENST00000556892; ENST00000556979; ENST00000557277; ENST00000557746; ENST00000618858; BC003525; BC004516; BC013669; BC025685; BC027924; BC036092; OTTHUMT00000286385; OTTHUMT00000286386; OTTHUMT00000286387; OTTHUMT00000286388; OTTHUMT00000286389; OTTHUMT00000414534; OTTHUMT00000414535; OTTHUMT00000414536; OTTHUMT00000414552; OTTHUMT00000414553; OTTHUMT00000414561; OTTHUMT00000414570; OTTHUMT00000414610; OTTHUMT00000414611; OTTHUMT00000414625; OTTHUMT00000414626; OTTHUMT00000414627; OTTHUMT00000414628	MAX	MYC associated factor X	chr14	-	Multiple_Complex	65006101	65102695
TC1400009427.hg.1	5.6	6.56	0.64		F	T	-1.94	0.1699	0.7582	F	wapo.aAug10-unspliced	wapo	Transcript Identified by AceView	chr14	-	Unassigned	65049022	65050243
TC1400009428.hg.1	4.48	4.82	0.32		T	T	-1.27	0.6895	0.9665	T				chr14	-	NonCoding	65051204	65053626
TC1400009429.hg.1	6.18	6.52	0.51		F	T	-1.27	0.2977	0.8574	F	pochorbu.aAug10-unspliced	pochorbu	Transcript Identified by AceView	chr14	-	Coding	65067789	65068718
TC1400009430.hg.1	5.25	5.88	0.22		F	T	-1.55	0.2775	0.8451	F	uc059cmj.1	RNU2-14P	RNA, U2 small nuclear 14, pseudogene [Source:HGNC Symbol;Acc:HGNC:48507]	chr14	-	Small_RNA	65124352	65124542
TC1400009431.hg.1	4.45	3.05	0.96		F	F	2.64	0.1116	0.6776	F				chr14	-	NonCoding	65152684	65170843
TC1400009432.hg.1	4.03	4.29	0.36		F	F	-1.2	0.6748	0.9642	F				chr14	-	NonCoding	65203454	65203966
TC1400009433.hg.1	4.16	4.83	0.7		F	F	-1.59	0.6871	0.9662	F	NR_103769; ENST00000531609; ENST00000531609.1; OTTHUMT00000388095; reydor.aAug10	LOC100128233; CTD-2509G16.2; reydor	uncharacterized LOC100128233; novel transcript; Transcript Identified by AceView	chr14	-	NonCoding	65212893	65222347
TC1400009434.hg.1	3.22	3.19	0.39		F	F	1.02	0.7411	0.9738	F	ENST00000555838	CTD-2509G16.3		chr14	-	Multiple_Complex	65234515	65235101
TC1400009435.hg.1	4.77	5.45	0.53		T	T	-1.61	0.5222	0.9342	T	ENST00000555736.1; OTTHUMT00000412040; uc059cmk.1	CTD-2509G16.5	novel transcript	chr14	-	NonCoding	65236480	65302680
TC1400009436.hg.1	4.84	4.98	0.07		T	F	-1.1	0.8477	0.9861	F	ENST00000553754.1; OTTHUMT00000412041; uc059cml.1	CTD-2509G16.5	novel transcript	chr14	-	NonCoding	65253701	65318790
TC1400009437.hg.1	9.47	7.99	0.25		T	T	2.78	0.0199	0.3715	T	ENST00000557463	RPL21P7	ribosomal protein L21 pseudogene 7 [Source:HGNC Symbol;Acc:HGNC:19772]	chr14	-	Pseudogene	65266638	65267690
TC1400009438.hg.1	6.71	5.9	0.46		T	T	1.76	0.0960	0.6503	T				chr14	-	NonCoding	65280231	65280785
TC1400009439.hg.1	4.89	3.94	0.62		F	F	1.93	0.2885	0.8512	F				chr14	-	NonCoding	65292665	65293098
TC1400009440.hg.1	6.47	5.75	0.14		T	T	1.65	0.1270	0.7019	T	NR_039857; ENST00000584635	MIR4708	microRNA 4708	chr14	-	Precursor_microRNA	65335117	65335183
TC1400009441.hg.1	6.28	5.82	0.49		T	T	1.38	0.2277	0.8119	T				chr14	-	NonCoding	65336095	65337374
TC1400009442.hg.1	4.44	4.4	0.62		F	F	1.02	0.5421	0.9395	F				chr14	-	NonCoding	65362042	65363907
TC1400009443.hg.1	4.81	4.69	0.41		F	F	1.09	0.8152	0.9831	F				chr14	-	NonCoding	65379598	65414254
TC1400009444.hg.1	5.6	4.99	0.23		F	T	1.53	0.3111	0.8648	F				chr14	-	NonCoding	65381735	65382717
TC1400009445.hg.1	5.34	3.52	0.56		F	F	3.53	0.0081	0.2618	F				chr14	-	NonCoding	65382886	65385932
TC1400009446.hg.1	6.42	5.5	0.75		F	F	1.89	0.1932	0.7817	F				chr14	-	NonCoding	65390363	65390702
TC1400009447.hg.1	5.62	7.13	0.34		T	T	-2.84	0.0287	0.4301	T	werpo.aAug10-unspliced	werpo	Transcript Identified by AceView	chr14	-	Unassigned	65404490	65405443
TC1400009448.hg.1	5.9	4.85	0.28		T	T	2.07	0.1133	0.6806	T				chr14	-	NonCoding	65405867	65409561
TC1400009449.hg.1	7.22	6.54	0.46		T	T	1.6	0.4429	0.9149	T	NR_024334	FUT8-AS1	FUT8 antisense RNA 1	chr14	-	NonCoding	65410593	65412690
TC1400009450.hg.1	3.96	4.84	0.2		F	F	-1.84	0.1521	0.7374	F	zuzer.aAug10-unspliced	zuzer	Transcript Identified by AceView	chr14	-	Unassigned	65464280	65465475
TC1400009451.hg.1	3.86	4.08	0.4		F	F	-1.16	0.4560	0.9189	F	ENST00000465083	RPL21P8	ribosomal protein L21 pseudogene 8 [Source:HGNC Symbol;Acc:HGNC:19779]	chr14	-	Multiple_Complex	65467807	65468341
TC1400009452.hg.1	6.58	7.83	0.32		T	T	-2.37	0.0722	0.5953	T	ENST00000555940	EIF1AXP2	eukaryotic translation initiation factor 1A, X-linked pseudogene 2 [Source:HGNC Symbol;Acc:HGNC:44295]	chr14	-	Multiple_Complex	65528830	65529574
TC1400009453.hg.1	5.03	6.31	0.39		F	T	-2.43	0.0405	0.4911	F				chr14	-	NonCoding	65721004	65726716
TC1400009454.hg.1	4.66	4.74	0.12		F	F	-1.06	0.8477	0.9861	F				chr14	-	NonCoding	65746648	65747151
TC1400009455.hg.1	3.71	3.48	0.53		F	F	1.17	0.5268	0.9351	F				chr14	-	NonCoding	65793591	65800507
TC1400009456.hg.1	6.77	6.89	0.37		T	T	-1.09	0.7887	0.9799	T				chr14	-	NonCoding	65825236	65853391
TC1400009457.hg.1	6.6	6.45	0.38		T	T	1.11	0.9092	0.9925	T	NCOA4P1.aAug10-unspliced	NCOA4P1	Transcript Identified by AceView, Entrez Gene ID(s) 326605	chr14	-	Unassigned	65878025	65878366
TC1400009458.hg.1	5.85	5.56	0.46		T	T	1.22	0.4258	0.9092	T	ENST00000555712	CTD-2014B16.1		chr14	-	Multiple_Complex	65879592	65881070
TC1400009459.hg.1	10.99	10.24	0.12		T	T	1.68	0.1906	0.7788	T	ENST00000557194	CTD-2014B16.2		chr14	-	Pseudogene	65900932	65901451
TC1400009460.hg.1	7.87	8.1	0.58		T	T	-1.18	0.3695	0.8900	T	OTTHUMT00000412066; uc059cmx.1	CTD-2014B16.3	novel transcript	chr14	-	NonCoding	65957297	66004523
TC1400009461.hg.1	6.86	6.87	0.47		T	T	-1.01	0.6186	0.9553	T	OTTHUMT00000477785; uc059cmy.1	CTD-2014B16.5	novel transcript, sense intronic to CTD-2014B16.3	chr14	-	NonCoding	65986967	65987447
TC1400009462.hg.1	8.82	9.85	0.29		T	T	-2.04	0.0888	0.6359	T	uc059cmz.1	AL391261.1		chr14	-	Precursor_microRNA	66011641	66011733
TC1400009463.hg.1	13.9	13.11	0.24		T	T	1.73	0.1742	0.7627	T	ENST00000445822	YBX1P1	Y-box binding protein 1 pseudogene 1 [Source:HGNC Symbol;Acc:HGNC:8015]	chr14	-	Pseudogene	66012830	66013789
TC1400009464.hg.1	5.98	5.27	0.67		T	F	1.64	0.3339	0.8748	F	ENST00000363990	Y_RNA	Y RNA [Source:RFAM;Acc:RF00019]	chr14	-	NonCoding	66177527	66177635
TC1400009465.hg.1	4.55	3.84	0.57		F	F	1.64	0.2376	0.8185	F	ENST00000555377.1; ENST00000556361.1; ENST00000556874.1; OTTHUMT00000412208; OTTHUMT00000412209; OTTHUMT00000412210; uc059cnf.1; uc059cng.1; uc059cnj.1	RP11-72M17.1	novel transcript	chr14	-	NonCoding	66212810	66509394
TC1400009466.hg.1	4.92	4.99	0.19		T	T	-1.05	0.7211	0.9707	T	zarpo.aAug10-unspliced	zarpo	Transcript Identified by AceView	chr14	-	Coding	66355438	66355952
TC1400009467.hg.1	6.41	6.86	0.47		T	T	-1.37	0.2921	0.8536	T				chr14	-	NonCoding	66441945	66460490
TC1400009468.hg.1	5.1	4.04	0.83		T	F	2.08	0.1691	0.7574	F	sleebarby.aAug10-unspliced	sleebarby	Transcript Identified by AceView	chr14	-	Unassigned	66577251	66577513
TC1400009469.hg.1	7.95	8.36	0.51		T	T	-1.33	0.8452	0.9860	T	uc059cnq.1	AL139295.1		chr14	-	Precursor_microRNA	66597716	66597794
TC1400009470.hg.1	6.02	5.05	0.25		T	F	1.97	0.0674	0.5825	F				chr14	-	NonCoding	66751088	66884282
TC1400009471.hg.1	6.52	7.8	0.14		T	T	-2.43	0.0230	0.3933	T	ENST00000555850.1; OTTHUMT00000412389; uc059cnt.1	RP11-862P13.1	novel transcript antisense to GPHN	chr14	-	NonCoding	66969038	66969816
TC1400009472.hg.1	6.11	6.11	0.26		F	F	1	0.9131	0.9929	F				chr14	-	NonCoding	67140493	67153999
TC1400009473.hg.1	7.74	8.23	0.3		T	T	-1.4	0.2278	0.8119	T				chr14	-	NonCoding	67182994	67185721
TC1400009474.hg.1	4.94	5.04	0.24		T	T	-1.07	0.8228	0.9835	T				chr14	-	NonCoding	67230904	67239463
TC1400009475.hg.1	5.94	6.68	0.35		F	T	-1.68	0.1545	0.7400	F				chr14	-	NonCoding	67260221	67260447
TC1400009477.hg.1	5.47	6.18	1.05		F	T	-1.63	0.4119	0.9047	F	dorbawby.aAug10-unspliced	dorbawby	Transcript Identified by AceView	chr14	-	Unassigned	67319276	67319739
TC1400009478.hg.1	6.4	7.4	0.56		T	T	-2	0.2232	0.8076	T	chuzer.aAug10-unspliced	chuzer	Transcript Identified by AceView	chr14	-	Unassigned	67326235	67326696
TC1400009479.hg.1	7.02	9.07	0.61		T	T	-4.15	0.0112	0.2994	T	teyumi.aAug10-unspliced	teyumi	Transcript Identified by AceView	chr14	-	Coding	67328814	67329489
TC1400009480.hg.1	5.26	5.5	0.88		F	T	-1.19	0.9465	0.9954	F	fobawby.aAug10-unspliced	fobawby	Transcript Identified by AceView	chr14	-	Coding	67375003	67375519
TC1400009481.hg.1	10.41	6.94	0.87		T	T	11.08	0.0047	0.2130	T	NM_016445; ENST00000216446; ENST00000553387; ENST00000554395; ENST00000555803; ENST00000556532; ENST00000557388; BC001226; OTTHUMT00000412547; OTTHUMT00000412711; OTTHUMT00000412712; OTTHUMT00000412713; OTTHUMT00000412714; OTTHUMT00000412715	PLEK2	pleckstrin 2	chr14	-	Multiple_Complex	67386983	67412200
TC1400009482.hg.1	5.39	5.73	0.93		T	T	-1.27	0.8069	0.9823	T				chr14	-	NonCoding	67423155	67429325
TC1400009483.hg.1	4.19	4.41	0.29		F	F	-1.16	0.6630	0.9624	F	NR_049879; ENST00000581190	MIR5694	microRNA 5694	chr14	-	Precursor_microRNA	67441855	67441930
TC1400009485.hg.1	5.91	7.3	0.2		T	T	-2.62	0.0241	0.3999	T	charzer.aAug10	charzer	Transcript Identified by AceView	chr14	-	Coding	67509332	67511982
TC1400009486.hg.1	6.62	6.81	0.84		T	T	-1.14	0.8264	0.9841	T	gerbawby.aAug10-unspliced	gerbawby	Transcript Identified by AceView	chr14	-	Unassigned	67531743	67532593
TC1400009487.hg.1	8.36	7.83	1.46		T	T	1.44	0.3551	0.8848	T	dawwo.aAug10-unspliced	dawwo	Transcript Identified by AceView	chr14	-	Coding	67562466	67563241
TC1400009488.hg.1	6.9	8.12	0.39		T	T	-2.34	0.0494	0.5271	T				chr14	-	NonCoding	67563835	67567183
TC1400009489.hg.1	4.49	4.7	0.2		F	F	-1.16	0.6770	0.9646	F				chr14	-	NonCoding	67564878	67565843
TC1400009490.hg.1	9.63	9	0.58		T	T	1.55	0.4358	0.9129	T	NM_004569; ENST00000216452; ENST00000558001; ENST00000558198; ENST00000558493; ENST00000558987; ENST00000559097; ENST00000559118; ENST00000559415; ENST00000559581; ENST00000560722; ENST00000561272; ENST00000561303; BC004100; BC071849; OTTHUMT00000415189; OTTHUMT00000417010; OTTHUMT00000417011; OTTHUMT00000417012; OTTHUMT00000417013; OTTHUMT00000417014; OTTHUMT00000417015; OTTHUMT00000417016; OTTHUMT00000417017; OTTHUMT00000417018; OTTHUMT00000417019; OTTHUMT00000417020	PIGH	phosphatidylinositol glycan anchor biosynthesis class H	chr14	-	Multiple_Complex	67581955	67600300
TC1400009491.hg.1	4.61	5.02	0.14		F	F	-1.33	0.4246	0.9083	F	ENST00000364659; uc059cqq.1	Y_RNA	Y RNA [Source:RFAM;Acc:RF00019]	chr14	-	NonCoding	67617302	67617415
TC1400009492.hg.1	6.24	6.08	1.58		F	F	1.12	0.6362	0.9577	F				chr14	-	NonCoding	67624493	67638637
TC1400009493.hg.1	6.73	6.57	0.81		T	T	1.12	0.7569	0.9760	T				chr14	-	NonCoding	67626842	67627131
TC1400009494.hg.1	4.69	4.73	0.5		F	F	-1.03	0.6752	0.9642	F				chr14	-	NonCoding	67631136	67631434
TC1400009496.hg.1	4.68	4.26	0.39		F	F	1.34	0.4226	0.9078	F	OTTHUMT00000414979	COX7A2P1	cytochrome c oxidase subunit VIIa polypeptide 2 (liver) pseudogene 1	chr14	-	Multiple_Complex	67652300	67652614
TC1400009497.hg.1	5.84	5.54	0.73		T	T	1.23	0.6465	0.9599	T	uc059cqz.1	RNA5SP386	5S ribosomal pseudogene 386 [Source:HGNC Symbol;Acc:HGNC:43286]	chr14	-	Ribosomal	67657105	67657211
TC1400009498.hg.1	5.53	6	0.67		T	T	-1.39	0.4760	0.9233	T				chr14	-	NonCoding	67681708	67684416
TC1400009500.hg.1	6.13	8.06	0.52		T	T	-3.83	0.0112	0.2994	T				chr14	-	NonCoding	67745367	67745474
TC1400009501.hg.1	4.65	5.41	0.94		F	F	-1.69	0.6771	0.9646	F	ENST00000463482; uc059crt.1	RN7SL213P	RNA, 7SL, cytoplasmic 213, pseudogene [Source:HGNC Symbol;Acc:HGNC:46229]	chr14	-	NonCoding	67751228	67751544
TC1400009502.hg.1	6.16	6.84	0.17		T	T	-1.6	0.1823	0.7709	T	shuzer.aAug10	shuzer	Transcript Identified by AceView	chr14	-	NonCoding	68082318	68089884
TC1400009503.hg.1	4.38	4.29	0.23		F	F	1.06	0.7141	0.9699	F	ENST00000619934	CTD-2566J3.2		chr14	-	Pseudogene	68113706	68114144
TC1400009504.hg.1	4.91	4.02	0.2		F	F	1.85	0.1037	0.6651	F	ENST00000554679.1; OTTHUMT00000414980; uc059csp.1	CTD-2566J3.1	novel transcript, antisense to RAD51L1	chr14	-	NonCoding	68125004	68130196
TC1400009505.hg.1	5.5	7.2	0.57		T	T	-3.25	0.0229	0.3926	T	ENST00000460079; uc059csq.1	RN7SL706P	RNA, 7SL, cytoplasmic 706, pseudogene [Source:HGNC Symbol;Acc:HGNC:46722]	chr14	-	NonCoding	68149617	68149908
TC1400009506.hg.1	6.77	6.47	1.07		F	F	1.23	0.7217	0.9708	F				chr14	-	NonCoding	68157251	68160617
TC1400009507.hg.1	7.11	6.55	0.9		T	F	1.47	0.7520	0.9756	F				chr14	-	NonCoding	68178105	68195823
TC1400009508.hg.1	5.76	5.8	0.35		F	F	-1.03	0.7607	0.9764	F				chr14	-	NonCoding	68183975	68184756
TC1400009509.hg.1	4.92	4.85	0.48		F	F	1.05	0.7913	0.9801	F	ENST00000481903; uc021rvd.2	RN7SL108P	RNA, 7SL, cytoplasmic 108, pseudogene [Source:HGNC Symbol;Acc:HGNC:46124]	chr14	-	NonCoding	68236243	68236539
TC1400009510.hg.1	6.66	7.08	0.57		T	T	-1.34	0.3924	0.8988	T				chr14	-	NonCoding	68244391	68269943
TC1400009511.hg.1	4.95	4.45	0.17		T	T	1.42	0.2753	0.8438	T	ENST00000473054	RP11-204K16.1		chr14	-	Pseudogene	68338728	68339528
TC1400009512.hg.1	12.24	11.46	0.33		T	T	1.71	0.1210	0.6918	T	ENST00000557078	PPIAP6	peptidylprolyl isomerase A (cyclophilin A) pseudogene 6 [Source:HGNC Symbol;Acc:HGNC:20028]	chr14	-	Multiple_Complex	68421698	68422196
TC1400009513.hg.1	5.23	3.96	0.52		T	F	2.42	0.1281	0.7036	F				chr14	-	NonCoding	68475798	68503913
TC1400009514.hg.1	5.93	5.7	0.74		T	F	1.17	0.7764	0.9782	F				chr14	-	NonCoding	68484612	68486786
TC1400009515.hg.1	5.47	5.48	0.68		T	T	-1	0.9182	0.9932	T				chr14	-	NonCoding	68552357	68555008
TC1400009516.hg.1	7.53	7.54	0.53		T	T	-1.01	0.8839	0.9897	T	zybawby.aAug10-unspliced	zybawby	Transcript Identified by AceView	chr14	-	Unassigned	68556076	68557186
TC1400009517.hg.1	5.3	5.46	0.77		F	F	-1.12	0.9386	0.9951	F	blarzer.aAug10; ENST00000556301.1; OTTHUMT00000414982; uc059csv.1	blarzer; CTD-2325P2.4	Transcript Identified by AceView; novel transcript, antisense to RAD51L1	chr14	-	Multiple_Complex	68627166	68628465
TC1400009518.hg.1	5.43	5.66	0.37		T	T	-1.17	0.7677	0.9771	T	ENST00000556919.1; OTTHUMT00000414983; uc059csw.1	CTD-2325P2.3	novel transcript, antisense to RAD51L1	chr14	-	NonCoding	68683268	68685598
TC1400009519.hg.1	4.52	4.02	0.71		T	F	1.41	0.4851	0.9259	F				chr14	-	NonCoding	68692141	68693007
TC1400009520.hg.1	6.83	6.04	0.65		T	T	1.72	0.3244	0.8707	T				chr14	-	NonCoding	68693630	68724045
TC1400009521.hg.1	6	7.13	0.16		T	T	-2.2	0.0403	0.4900	T	uc059csx.1	RNU6-921P	RNA, U6 small nuclear 921, pseudogene [Source:HGNC Symbol;Acc:HGNC:47884]	chr14	-	Small_RNA	68735922	68736028
TC1400009522.hg.1	5.37	5.5	0.62		F	F	-1.09	0.7122	0.9698	F				chr14	-	NonCoding	68741754	68753537
TC1400009523.hg.1	6.37	6.34	0.53		T	T	1.02	0.8574	0.9868	T				chr14	-	NonCoding	68772555	68780305
TC1400009524.hg.1	14.82	14.88	0.7		T	T	-1.04	0.9064	0.9924	T	NM_001244698; NM_001244701; NM_004926; ENST00000336440; ENST00000439696; ENST00000553375; ENST00000555997; ENST00000557022; ENST00000557086; BC018340; OTTHUMT00000413226; OTTHUMT00000413227; OTTHUMT00000413228; OTTHUMT00000413229; OTTHUMT00000413230; OTTHUMT00000413231	ZFP36L1	ZFP36 ring finger protein-like 1	chr14	-	Coding	68787655	68796294
TC1400009525.hg.1	5.26	5.34	0.16		F	F	-1.06	0.8788	0.9891	F				chr14	-	NonCoding	68816899	68817942
TC1400009526.hg.1	5.22	5.48	0.97		T	T	-1.2	0.7083	0.9690	T	sherbawby.aAug10-unspliced	sherbawby	Transcript Identified by AceView	chr14	-	Coding	68864788	68865130
TC1400009527.hg.1	6.33	9.31	0.85		T	T	-7.89	0.0099	0.2834	T	BLZF2P.aAug10-unspliced	BLZF2P	Transcript Identified by AceView, Entrez Gene ID(s) 317729	chr14	-	Unassigned	68866710	68867541
TC1400009528.hg.1	6.34	7.63	0.48		T	T	-2.43	0.0262	0.4138	T	ENST00000553776	BLZF2P	basic leucine zipper nuclear factor 2 pseudogene [Source:HGNC Symbol;Acc:HGNC:20049]	chr14	-	Multiple_Complex	68867857	68869951
TC1400009529.hg.1	17.49	17.09	0.19		T	T	1.32	0.5630	0.9436	T	NM_001102; NM_001130004; NM_001130005; ENST00000193403; ENST00000376839; ENST00000394419; ENST00000438964; ENST00000538545; ENST00000544964; ENST00000553290; ENST00000553370; ENST00000553659; ENST00000553779; ENST00000553882; ENST00000554158; ENST00000554508; ENST00000555075; ENST00000555616; ENST00000556083; ENST00000556203; ENST00000556343; ENST00000556432; ENST00000556433; ENST00000556571; BC003576; BC015766; OTTHUMT00000413233; OTTHUMT00000413234; OTTHUMT00000413236; OTTHUMT00000413237; OTTHUMT00000413244; OTTHUMT00000413282; OTTHUMT00000413283; OTTHUMT00000414664; OTTHUMT00000414665; OTTHUMT00000414666; OTTHUMT00000414667; OTTHUMT00000414668; OTTHUMT00000414669; OTTHUMT00000414670; OTTHUMT00000414671; OTTHUMT00000414672; OTTHUMT00000414673; OTTHUMT00000414711; OTTHUMT00000414712; OTTHUMT00000414713; OTTHUMT00000414714; OTTHUMT00000414715	ACTN1; HMGN1P3	actinin, alpha 1; high mobility group nucleosome binding domain 1 pseudogene 3	chr14	-	Multiple_Complex	68874123	68979440
TC1400009530.hg.1	5.47	7.67	0.44		T	T	-4.62	0.0088	0.2694	T	zeeparby.aAug10-unspliced	zeeparby	Transcript Identified by AceView	chr14	-	Coding	68879205	68879709
TC1400009531.hg.1	9.56	10.15	0.54		T	T	-1.51	0.1614	0.7483	T	blorzer.aAug10-unspliced	blorzer	Transcript Identified by AceView	chr14	-	Unassigned	68908024	68909195
TC1400009532.hg.1	7.81	7.98	0.43		T	T	-1.12	0.4643	0.9208	T	bleybawby.aAug10-unspliced	bleybawby	Transcript Identified by AceView	chr14	-	Coding	68928609	68928976
TC1400009533.hg.1	6.32	9.53	0.53		T	T	-9.26	0.0009	0.1200	T	bloybawby.aAug10-unspliced	bloybawby	Transcript Identified by AceView	chr14	-	Coding	68931103	68931544
TC1400009534.hg.1	7.63	9.11	0.27		T	T	-2.79	0.0205	0.3761	T	derchoybu.aAug10-unspliced	derchoybu	Transcript Identified by AceView	chr14	-	Coding	68934899	68937134
TC1400009535.hg.1	6.41	10.16	0.74		T	T	-13.51	0.0015	0.1424	T	glorparby.aAug10-unspliced	glorparby	Transcript Identified by AceView	chr14	-	Coding	68968825	68969400
TC1400009536.hg.1	6.45	6.02	0.68		T	T	1.35	0.5893	0.9495	T				chr14	-	NonCoding	68986472	69010030
TC1400009537.hg.1	6.13	5.88	0.67		T	F	1.19	0.5143	0.9324	F	ENST00000465274	RP11-226F19.1		chr14	-	Multiple_Complex	69023150	69023308
TC1400009538.hg.1	13.95	13.19	0.5		T	T	1.69	0.2648	0.8384	T	NM_001284206; NM_001284207; NM_001284208; NM_003861; ENST00000341516; ENST00000389997; ENST00000553293; ENST00000553943; ENST00000554215; ENST00000554681; ENST00000556111; ENST00000556847; ENST00000557386; BC136632; OTTHUMT00000414806; OTTHUMT00000414807; OTTHUMT00000414808; OTTHUMT00000414809; OTTHUMT00000414810; OTTHUMT00000414811; OTTHUMT00000414812; OTTHUMT00000414813; OTTHUMT00000414814	DCAF5	DDB1 and CUL4 associated factor 5	chr14	-	Multiple_Complex	69050881	69153197
TC1400009539.hg.1	6.84	7.59	0.39		T	T	-1.68	0.3473	0.8813	T	sosaru.aAug10-unspliced	sosaru	Transcript Identified by AceView	chr14	-	Coding	69071017	69072101
TC1400009540.hg.1	9.36	8.48	0.47		T	T	1.84	0.1186	0.6881	T	ENST00000384041; uc059ctz.1	Y_RNA	Y RNA [Source:RFAM;Acc:RF00019]	chr14	-	NonCoding	69143852	69143953
TC1400009541.hg.1	5.71	4.7	0.32		T	F	2.01	0.0827	0.6211	F	ENST00000554898.1; ENST00000556182.1; ENST00000557409.1; OTTHUMT00000412985; OTTHUMT00000412986; OTTHUMT00000412987; uc059cub.1; uc059cuc.1; uc059cud.1	RP11-363J20.1	novel transcript	chr14	-	NonCoding	69183020	69214092
TC1400009542.hg.1	5.15	3.38	1.03		F	F	3.41	0.0586	0.5564	F	ENST00000556316.1; OTTHUMT00000412988; uc059cun.1	RP11-363J20.2	novel transcript	chr14	-	NonCoding	69239166	69260567
TC1400009543.hg.1	6.81	5.59	0.7		T	T	2.33	0.1441	0.7278	T				chr14	-	NonCoding	69241825	69244070
TC1400009544.hg.1	6.57	6.07	0.15		T	T	1.41	0.4102	0.9040	T	floypo.aAug10-unspliced	floypo	Transcript Identified by AceView	chr14	-	Multiple_Complex	69297674	69298600
TC1400009545.hg.1	4.55	4.55	0.84		F	F	-1	0.5231	0.9343	F	glarwo.aAug10-unspliced	glarwo	Transcript Identified by AceView	chr14	-	Coding	69333142	69334025
TC1400009546.hg.1	5.97	5.88	0.52		T	T	1.06	0.5215	0.9338	T	nohoru.aAug10	nohoru	Transcript Identified by AceView	chr14	-	Multiple_Complex	69354363	69360850
TC1400009547.hg.1	6.34	6.55	0.2		F	T	-1.15	0.6856	0.9660	F	glapo.aAug10-unspliced	glapo	Transcript Identified by AceView	chr14	-	Unassigned	69372514	69375282
TC1400009548.hg.1	12.48	11.82	0.92		T	T	1.58	0.8634	0.9876	T	NM_004450; ENST00000216520; ENST00000555373; ENST00000557016; ENST00000557697; BC014301; BC071709; OTTHUMT00000412990; OTTHUMT00000412991; OTTHUMT00000412992; OTTHUMT00000412993	ERH	enhancer of rudimentary homolog (Drosophila)	chr14	-	Multiple_Complex	69380123	69398627
TC1400009549.hg.1	9.74	8.17	0.97		T	T	2.96	0.2302	0.8141	T				chr14	-	NonCoding	69398692	69459511
TC1400009550.hg.1	6.34	5.79	0.27		T	F	1.47	0.1985	0.7864	F				chr14	-	NonCoding	69479025	69484552
TC1400009551.hg.1	8.4	7.24	1.59		T	T	2.25	0.2972	0.8572	T				chr14	-	NonCoding	69528489	69532388
TC1400009552.hg.1	6.9	7.04	0.22		T	T	-1.1	0.5968	0.9510	T				chr14	-	NonCoding	69540609	69548038
TC1400009553.hg.1	7.44	7.85	1.63		T	T	-1.33	0.7207	0.9707	T	soyumi.aAug10-unspliced	soyumi	Transcript Identified by AceView	chr14	-	Coding	69558911	69559449
TC1400009554.hg.1	4.66	4.86	0.62		F	F	-1.15	0.9385	0.9951	F	soyumi.bAug10-unspliced	soyumi	Transcript Identified by AceView	chr14	-	Unassigned	69560217	69560815
TC1400009555.hg.1	9.27	8.41	0.52		T	T	1.81	0.1859	0.7747	T	ENST00000467051	RP11-1046B16.1		chr14	-	Multiple_Complex	69561019	69561470
TC1400009556.hg.1	7	6.45	0.38		T	T	1.47	0.5312	0.9361	T	NM_001271507; ENST00000599174; OTTHUMT00000474848	CCDC177	coiled-coil domain containing 177	chr14	-	Multiple_Complex	69569814	69574883
TC1400009557.hg.1	10.87	11.22	0.26		T	T	-1.27	0.5141	0.9324	T				chr14	-	NonCoding	69580064	69581984
TC1400009558.hg.1	5.44	5.56	0.07		T	F	-1.09	0.8681	0.9880	F				chr14	-	NonCoding	69582790	69611514
TC1400009559.hg.1	5.07	4.83	0.84		F	F	1.19	0.6990	0.9676	F	swybawby.aAug10-unspliced	swybawby	Transcript Identified by AceView	chr14	-	Unassigned	69688400	69689041
TC1400009560.hg.1	7.57	7.43	0.51		T	T	1.11	0.7184	0.9704	T				chr14	-	NonCoding	69715069	69717227
TC1400009561.hg.1	5.9	5.88	0.25		T	T	1.01	0.9163	0.9931	T				chr14	-	NonCoding	69740001	69747679
TC1400009562.hg.1	4.75	5.66	0.25		T	T	-1.87	0.1070	0.6707	T	NR_029378	LOC100289511	uncharacterized LOC100289511	chr14	-	NonCoding	69766283	69767713
TC1400009563.hg.1	5.06	4.54	0.45		T	T	1.43	0.2490	0.8254	T	NM_003049; ENST00000216540; BC069799; BC069822; BC074724; BC126298; BC136355; OTTHUMT00000412464	SLC10A1	solute carrier family 10 (sodium/bile acid cotransporter), member 1	chr14	-	Coding	69775417	69797289
TC1400009564.hg.1	6.03	6.08	0.14		T	T	-1.04	0.9539	0.9957	T	uc059cwa.1	SNORA11	Small nucleolar RNA SNORA11 [Source:RFAM;Acc:RF00614]	chr14	-	Small_RNA	69804203	69804331
TC1400009565.hg.1	4.3	4.32	0.04		F	F	-1.02	0.9273	0.9940	F				chr14	-	NonCoding	69866846	69877163
TC1400009566.hg.1	9.96	9.77	0.45		T	T	1.15	0.4294	0.9106	T	ENST00000477943	RPL7AP6	ribosomal protein L7a pseudogene 6 [Source:HGNC Symbol;Acc:HGNC:19785]	chr14	-	Pseudogene	69885340	69886140
TC1400009567.hg.1	7.1	7.05	0.51		T	T	1.04	0.6521	0.9608	T				chr14	-	NonCoding	70010195	70011019
TC1400009568.hg.1	5.14	4.73	0.48		T	F	1.33	0.2570	0.8330	F	NM_001130417; NM_033262; NM_058240; NM_182932; NM_182936; NM_183002; NR_104122; ENST00000216568; ENST00000356921; ENST00000357887; ENST00000381269; ENST00000394330; ENST00000494208; ENST00000528359; ENST00000533541; ENST00000533899; ENST00000534137; OTTHUMT00000277058; OTTHUMT00000277059; OTTHUMT00000390736; OTTHUMT00000390737; OTTHUMT00000390738; OTTHUMT00000390739; OTTHUMT00000390740; OTTHUMT00000390741; OTTHUMT00000390742; uc001xly.3; uc001xlz.3	SLC8A3	solute carrier family 8 (sodium/calcium exchanger), member 3	chr14	-	Multiple_Complex	70044217	70189070
TC1400009569.hg.1	5.27	5.83	0.4		T	T	-1.48	0.3134	0.8657	T	feebeeby.aAug10-unspliced	feebeeby	Transcript Identified by AceView	chr14	-	Coding	70138214	70138881
TC1400009570.hg.1	4.55	4.06	0.18		F	F	1.4	0.3664	0.8888	F	glawzer.aAug10-unspliced	glawzer	Transcript Identified by AceView	chr14	-	Unassigned	70154921	70158534
TC1400009571.hg.1	5.44	4.43	0.46		F	F	2.02	0.1228	0.6950	F				chr14	-	NonCoding	70208217	70210395
TC1400009572.hg.1	5.13	5.73	0.33		T	T	-1.52	0.4433	0.9152	T				chr14	-	NonCoding	70223519	70224202
TC1400009573.hg.1	7.32	7.03	0.63		T	T	1.23	0.7588	0.9761	T	chordor.aAug10	chordor	Transcript Identified by AceView	chr14	-	NonCoding	70237861	70253017
TC1400009574.hg.1	4.39	3.85	0.61		F	F	1.46	0.1811	0.7696	F	NR_003951; ENST00000529267; ENST00000530196; OTTHUMT00000390444; OTTHUMT00000390451	ADAM21P1	ADAM metallopeptidase domain 21 pseudogene 1	chr14	-	Multiple_Complex	70245491	70247801
TC1400009575.hg.1	5.21	5.02	0.35		F	F	1.14	0.4658	0.9214	F	klapo.aAug10	klapo	Transcript Identified by AceView	chr14	-	Unassigned	70256362	70257835
TC1400009576.hg.1	10.84	10.4	0.57		T	T	1.36	0.5291	0.9356	T	NM_001202547; NM_001202548; NM_001202549; NM_001204090; NM_016468; NM_018373; ENST00000256366; ENST00000389912; ENST00000554216; ENST00000554366; ENST00000555276; ENST00000555601; ENST00000557612; ENST00000617124; ENST00000617196; ENST00000618385; ENST00000621525; BC001702; BC007704; OTTHUMT00000412470; OTTHUMT00000412471; OTTHUMT00000412472; OTTHUMT00000412473; OTTHUMT00000413002; OTTHUMT00000413003; OTTHUMT00000413004; OTTHUMT00000474680; OTTHUMT00000474681; OTTHUMT00000474682; OTTHUMT00000474683; uc001xmb.3	SYNJ2BP-COX16; COX16; SYNJ2BP	SYNJ2BP-COX16 readthrough; COX16 cytochrome c oxidase assembly homolog; synaptojanin 2 binding protein	chr14	-	Multiple_Complex	70325081	70417090
TC1400009577.hg.1	5.34	6.84	0.88		T	T	-2.84	0.1679	0.7562	T	ENST00000556646.1; OTTHUMT00000413007; uc059cwu.1	RP11-486O13.4	novel transcript	chr14	-	NonCoding	70425812	70547464
TC1400009578.hg.1	5.74	8.1	0.45		F	T	-5.11	0.0021	0.1567	F	NR_037933; ENST00000320746; ENST00000556964	ADAM20P1	ADAM metallopeptidase domain 20 pseudogene 1	chr14	-	NonCoding	70468879	70483756
TC1400009579.hg.1	5.12	6.61	0.62		T	T	-2.81	0.0191	0.3658	T	NM_003814; ENST00000256389; BC025378; OTTHUMT00000395004	ADAM20	ADAM metallopeptidase domain 20	chr14	-	Coding	70522358	70535015
TC1400009580.hg.1	5.16	6.35	0.17		F	T	-2.29	0.0291	0.4313	F				chr14	-	NonCoding	70556759	70563523
TC1400009582.hg.1	5.9	7.25	0.39		T	T	-2.55	0.0379	0.4779	T	stopawby.aAug10-unspliced	stopawby	Transcript Identified by AceView	chr14	-	Coding	70586630	70587217
TC1400009583.hg.1	5.65	5.86	0.91		T	T	-1.16	0.7154	0.9700	T				chr14	-	NonCoding	70681161	70710636
TC1400009584.hg.1	5.21	4.31	0.53		F	F	1.87	0.2232	0.8076	F	nawchoybu.aAug10	nawchoybu	Transcript Identified by AceView	chr14	-	NonCoding	70712116	70718500
TC1400009585.hg.1	8.12	8.15	0.5		T	T	-1.02	0.7701	0.9772	T	NM_001284230; NM_001284231; NM_001284232; NM_033141; ENST00000381250; ENST00000553414; ENST00000554024; ENST00000554146; ENST00000554752; ENST00000555993; ENST00000611979; BC133706; OTTHUMT00000412550; OTTHUMT00000412551; OTTHUMT00000412552; OTTHUMT00000412553; OTTHUMT00000412554; OTTHUMT00000412555	MAP3K9	mitogen-activated protein kinase kinase kinase 9	chr14	-	Multiple_Complex	70722526	70809534
TC1400009586.hg.1	5.58	5.26	0.99		T	F	1.25	0.5486	0.9411	F				chr14	-	NonCoding	70844920	70848282
TC1400009587.hg.1	5.02	4.86	0.21		T	T	1.12	0.7514	0.9756	T	ENST00000555068	RP1-292L20.2		chr14	-	Multiple_Complex	70858844	70859429
TC1400009588.hg.1	5.48	4.75	0.57		T	F	1.66	0.1166	0.6851	F				chr14	-	NonCoding	70870990	70872587
TC1400009589.hg.1	8.23	7.63	0.56		T	T	1.52	0.6348	0.9575	T	OTTHUMT00000473997; uc059cxp.1	RP1-292L20.3	novel transcript	chr14	-	NonCoding	70906657	70907111
TC1400009590.hg.1	14.04	13.72	0.13		T	T	1.25	0.6105	0.9535	T				chr14	-	NonCoding	70927465	71227216
TC1400009591.hg.1	6.5	6.04	0.35		F	F	1.37	0.6235	0.9564	F	plerpo.aAug10-unspliced	plerpo	Transcript Identified by AceView	chr14	-	Coding	70945734	70946291
TC1400009592.hg.1	6.13	6.57	0.24		T	T	-1.36	0.3833	0.8953	T				chr14	-	NonCoding	70949598	70958679
TC1400009593.hg.1	7.38	7.03	0.62		T	T	1.27	0.2806	0.8469	T	ENST00000555418	RP5-1163L11.2		chr14	-	Multiple_Complex	71031686	71031970
TC1400009594.hg.1	4.54	5.38	0.21		F	T	-1.8	0.1723	0.7612	F	ENST00000557014	GTF3AP2	general transcription factor IIIA pseudogene 2 [Source:HGNC Symbol;Acc:HGNC:49745]	chr14	-	Multiple_Complex	71044375	71044640
TC1400009595.hg.1	4.22	4.31	0.31		F	F	-1.07	0.8658	0.9878	F	OTTHUMT00000412821	PTTG4P	pituitary tumor-transforming 4 pseudogene	chr14	-	Multiple_Complex	71085482	71085833
TC1400009596.hg.1	6.78	5.46	1.04		F	F	2.5	0.1380	0.7196	F				chr14	-	NonCoding	71115511	71170732
TC1400009597.hg.1	5.48	4.9	0.41		F	F	1.49	0.5342	0.9368	F	ENST00000602957.1; OTTHUMT00000421544; uc059cyc.1	RP6-91H8.3	novel transcript	chr14	-	NonCoding	71141125	71143253
TC1400009598.hg.1	5.62	6.3	1.02		T	T	-1.61	0.4260	0.9093	T				chr14	-	NonCoding	71180962	71182105
TC1400009599.hg.1	6.27	5.43	0.33		T	F	1.78	0.1344	0.7139	F	C14orf56.aAug10-unspliced	C14orf56	Transcript Identified by AceView, Entrez Gene ID(s) 89919	chr14	-	Coding	71213513	71218119
TC1400009600.hg.1	6.88	6.87	0.49		T	T	1.01	0.9342	0.9945	T				chr14	-	NonCoding	71239384	71241229
TC1400009601.hg.1	7.71	7.94	0.38		T	T	-1.18	0.6735	0.9639	T	ENST00000554634.1; ENST00000555771.1; OTTHUMT00000413050; OTTHUMT00000413051; skapo.bAug10; uc059cyg.1; uc059cyh.1	RP1-261D10.2; skapo	novel transcript, antisense to SIPA1L1; Transcript Identified by AceView	chr14	-	Multiple_Complex	71292718	71321936
TC1400009602.hg.1	9.71	9.39	0.74		T	T	1.25	0.8916	0.9907	T	ENST00000554427	RP1-261D10.1		chr14	-	Pseudogene	71330342	71330738
TC1400009603.hg.1	9.59	11.2	1.18		T	T	-3.04	0.0650	0.5760	T	snorsoybo.aAug10-unspliced	snorsoybo	Transcript Identified by AceView	chr14	-	Coding	71373227	71373563
TC1400009604.hg.1	6.05	7.64	0.61		T	T	-3.01	0.0336	0.4555	T				chr14	-	NonCoding	71385475	71459692
TC1400009605.hg.1	4.22	4.29	0.53		F	F	-1.05	0.8811	0.9895	F				chr14	-	NonCoding	71401445	71478939
TC1400009606.hg.1	5.58	5.79	1.01		F	F	-1.16	0.7452	0.9744	F				chr14	-	NonCoding	71406670	71438460
TC1400009607.hg.1	5.17	6	1.08		F	F	-1.78	0.3394	0.8772	F	torchoybu.aAug10-unspliced	torchoybu	Transcript Identified by AceView	chr14	-	Coding	71427494	71427893
TC1400009608.hg.1	5.1	5.25	1.47		F	F	-1.11	0.5212	0.9338	F				chr14	-	NonCoding	71440356	71442797
TC1400009609.hg.1	3.92	4.11	0.15		F	F	-1.14	0.6149	0.9546	F				chr14	-	NonCoding	71461186	71472355
TC1400009610.hg.1	5.15	5.99	0.35		F	F	-1.79	0.1451	0.7290	F	bleedor.aAug10	bleedor	Transcript Identified by AceView	chr14	-	Unassigned	71549323	71583851
TC1400009611.hg.1	6.52	6.42	0.11		T	T	1.07	0.7312	0.9721	T	plawzer.aAug10-unspliced	plawzer	Transcript Identified by AceView	chr14	-	Coding	71989474	71991612
TC1400009612.hg.1	5.28	4.71	0.36		F	F	1.48	0.3004	0.8591	F	ENST00000363428; uc059czc.1	Y_RNA	Y RNA [Source:RFAM;Acc:RF00019]	chr14	-	NonCoding	72022407	72022516
TC1400009613.hg.1	5.64	5.27	0.03		F	F	1.29	0.4431	0.9150	F				chr14	-	NonCoding	72264462	72272468
TC1400009614.hg.1	5.83	5.15	0.46		F	F	1.61	0.2447	0.8231	F				chr14	-	NonCoding	72427769	72439750
TC1400009615.hg.1	6.72	6.7	0.86		T	T	1.01	0.9522	0.9957	T	ENST00000555303.1; OTTHUMT00000413047; uc059czm.1	RP3-514A23.2	novel transcript	chr14	-	NonCoding	72552580	72595125
TC1400009616.hg.1	5.96	7.46	0.87		T	T	-2.82	0.0674	0.5825	T				chr14	-	NonCoding	72609034	72613095
TC1400009617.hg.1	8.79	9.91	0.66		T	T	-2.16	0.1291	0.7048	T	NM_001280542; NM_001280543; NM_001280544; NM_012074; ENST00000366353; ENST00000381216; ENST00000541685; ENST00000546183; ENST00000553608; ENST00000554594; ENST00000555469; ENST00000555781; ENST00000556238; ENST00000556509; ENST00000556891; ENST00000556902; ENST00000556997; ENST00000557704; ENST00000610283; ENST00000614862; BC060801; OTTHUMT00000413152; OTTHUMT00000413153; OTTHUMT00000413154; OTTHUMT00000413155; OTTHUMT00000413156; OTTHUMT00000413157; OTTHUMT00000413158; OTTHUMT00000413159; OTTHUMT00000413160; OTTHUMT00000413161; OTTHUMT00000413162; OTTHUMT00000413163; OTTHUMT00000413164	DPF3	D4, zinc and double PHD fingers, family 3	chr14	-	Multiple_Complex	72619296	72894116
TC1400009618.hg.1	5.21	4.76	0.65		F	F	1.37	0.5421	0.9395	F	porsmaw.aAug10-unspliced	porsmaw	Transcript Identified by AceView	chr14	-	Coding	72655198	72656779
TC1400009619.hg.1	6.87	7.42	0.15		T	T	-1.47	0.2880	0.8510	T	skoywar.aAug10-unspliced	skoywar	Transcript Identified by AceView	chr14	-	Coding	72684635	72685380
TC1400009620.hg.1	5.7	5.6	0.75		F	T	1.07	0.6930	0.9669	F	blochoybu.aAug10-unspliced	blochoybu	Transcript Identified by AceView	chr14	-	Coding	72687677	72688132
TC1400009621.hg.1	6.39	6.98	0.33		T	T	-1.5	0.4526	0.9181	T				chr14	-	NonCoding	72742138	72742441
TC1400009622.hg.1	3.31	3.7	0.04		F	F	-1.31	0.4484	0.9168	F	smabeeby.aAug10-unspliced	smabeeby	Transcript Identified by AceView	chr14	-	Coding	72812088	72812879
TC1400009623.hg.1	5.64	8.11	0.24		F	T	-5.55	0.0021	0.1576	F	sharperby.aAug10-unspliced	sharperby	Transcript Identified by AceView	chr14	-	Coding	72821161	72821796
TC1400009624.hg.1	7.7	8.89	0.9		T	T	-2.27	0.3532	0.8844	T	ENST00000384024; uc059czy.1	Y_RNA	Y RNA [Source:RFAM;Acc:RF00019]	chr14	-	NonCoding	72853224	72853331
TC1400009625.hg.1	7.38	6.81	0.46		T	T	1.49	0.1661	0.7548	T				chr14	-	NonCoding	72907808	72910093
TC1400009626.hg.1	3.51	3.29	0.02		F	F	1.16	0.6503	0.9607	F	ENST00000488095	RP1-146I3.1		chr14	-	Multiple_Complex	72929612	72929930
TC1400009627.hg.1	6.1	5.96	0.65		T	T	1.1	0.7057	0.9686	T	flodor.aAug10-unspliced	flodor	Transcript Identified by AceView	chr14	-	Multiple_Complex	72960669	72962478
TC1400009628.hg.1	5.12	4.79	0.16		T	T	1.25	0.4759	0.9233	T	ENST00000478589	RP11-109N23.1		chr14	-	Multiple_Complex	72963645	72964008
TC1400009629.hg.1	9.31	9.14	1.13		T	T	1.12	0.5873	0.9492	T	NM_001281734; NM_001281735; NM_021260; NM_178441; ENST00000318876; ENST00000394207; ENST00000553891; ENST00000554145; ENST00000554250; ENST00000555072; ENST00000556040; ENST00000556143; ENST00000556761; BC053520; OTTHUMT00000413170; OTTHUMT00000413171; OTTHUMT00000413172; OTTHUMT00000413173; OTTHUMT00000413174; OTTHUMT00000413175; OTTHUMT00000413176; OTTHUMT00000413177; OTTHUMT00000413178	ZFYVE1	zinc finger, FYVE domain containing 1	chr14	-	Multiple_Complex	72969445	73027212
TC1400009630.hg.1	3.6	4.37	0.51		F	F	-1.7	0.3577	0.8857	F				chr14	-	NonCoding	73027628	73048256
TC1400009631.hg.1	9.61	8.98	1.3		T	T	1.55	0.5288	0.9354	T	ENST00000479137; uc059dao.1	RN7SL586P	RNA, 7SL, cytoplasmic 586, pseudogene [Source:HGNC Symbol;Acc:HGNC:46602]	chr14	-	NonCoding	73040619	73040914
TC1400009632.hg.1	5.47	4.29	0.61		T	T	2.26	0.0920	0.6436	T	ENST00000554737.1; OTTHUMT00000413347; slawloyby.aAug10; uc059dap.1	RP11-109N23.4; slawloyby	novel transcript, antisense to Rbm25; Transcript Identified by AceView	chr14	-	Multiple_Complex	73056994	73059415
TC1400009633.hg.1	7.28	6.92	0.29		T	T	1.29	0.5188	0.9335	T	ENST00000554385	RP11-109N23.5		chr14	-	Multiple_Complex	73068108	73068618
TC1400009634.hg.1	7.92	7.43	1.07		T	T	1.4	0.8818	0.9895	T				chr14	-	NonCoding	73102666	73102865
TC1400009635.hg.1	10.31	10.66	0.22		T	T	-1.27	0.3584	0.8857	T	derwaw.aAug10-unspliced	derwaw	Transcript Identified by AceView	chr14	-	Coding	73106881	73109984
TC1400009636.hg.1	6.48	6.61	0.65		T	T	-1.09	0.4440	0.9153	T				chr14	-	NonCoding	73121316	73124202
TC1400009637.hg.1	7.25	7.74	0.2		T	T	-1.4	0.3712	0.8907	T				chr14	-	NonCoding	73126836	73128224
TC1400009638.hg.1	4.14	4.64	0.28		F	F	-1.42	0.3322	0.8741	F	glachoybu.aAug10-unspliced	glachoybu	Transcript Identified by AceView	chr14	-	Coding	73129348	73129807
TC1400009639.hg.1	4.79	4.72	0.13		F	F	1.05	0.7691	0.9772	F	jowaw.aAug10-unspliced	jowaw	Transcript Identified by AceView	chr14	-	Unassigned	73172065	73172886
TC1400009640.hg.1	4.91	6.21	0.19		T	T	-2.46	0.0274	0.4213	T	swerbeeby.aAug10-unspliced	swerbeeby	Transcript Identified by AceView	chr14	-	Unassigned	73196482	73197442
TC1400009641.hg.1	6.45	7.23	1.05		T	T	-1.72	0.3845	0.8956	T	uc059dbu.1	AC004846.1		chr14	-	Precursor_microRNA	73208378	73208463
TC1400009642.hg.1	6.16	5.94	0.34		T	T	1.17	0.6666	0.9629	T				chr14	-	NonCoding	73224763	73225389
TC1400009643.hg.1	7.32	7.14	0.55		T	T	1.13	0.9504	0.9957	T				chr14	-	NonCoding	73226773	73229743
TC1400009644.hg.1	4.95	3.91	0.5		F	F	2.05	0.0502	0.5291	F				chr14	-	NonCoding	73231238	73235922
TC1400009645.hg.1	6.74	6.23	0.36		T	T	1.42	0.5775	0.9468	T	ENST00000554614.1; OTTHUMT00000413383; uc001xnx.4	RP4-647C14.2	novel transcript, antisense to PAPLN	chr14	-	NonCoding	73242651	73245979
TC1400009646.hg.1	7.65	8.13	0.45		T	T	-1.39	0.6915	0.9668	T	uc059dbx.1	RNU6-419P	RNA, U6 small nuclear 419, pseudogene [Source:HGNC Symbol;Acc:HGNC:47382]	chr14	-	Small_RNA	73246818	73246880
TC1400009647.hg.1	5.67	4.9	0.37		T	T	1.71	0.1767	0.7651	T	duberby.aAug10-unspliced	duberby	Transcript Identified by AceView	chr14	-	Coding	73259044	73259459
TC1400009648.hg.1	6.47	7.26	0.34		T	T	-1.73	0.0937	0.6470	T	ENST00000556578.1; OTTHUMT00000413384; uc059dce.1	RP4-647C14.3	novel transcript, antisense to PAPLN	chr14	-	NonCoding	73272182	73274081
TC1400009649.hg.1	12.99	11.65	0.32		T	T	2.52	0.0554	0.5470	T	NM_001005743; NM_001005744; NM_001005745; NM_003744; BC068476; OTTHUMT00000413385; OTTHUMT00000414414; OTTHUMT00000414415; OTTHUMT00000414416; OTTHUMT00000414417; OTTHUMT00000414418; OTTHUMT00000414420; OTTHUMT00000414421; OTTHUMT00000414675; OTTHUMT00000414676; OTTHUMT00000414677; OTTHUMT00000414678; OTTHUMT00000414692; OTTHUMT00000414693; OTTHUMT00000414694; OTTHUMT00000414695; OTTHUMT00000414704; OTTHUMT00000414705; OTTHUMT00000414706; OTTHUMT00000414787; OTTHUMT00000414788; OTTHUMT00000414789; OTTHUMT00000414790; OTTHUMT00000414791; OTTHUMT00000414796; OTTHUMT00000414857; OTTHUMT00000414918; OTTHUMT00000415538	NUMB	numb homolog (Drosophila)	chr14	-	Multiple_Complex	73275107	73466167
TC1400009650.hg.1	5.88	5.99	0.53		T	T	-1.08	0.7002	0.9676	T				chr14	-	NonCoding	73301395	73302881
TC1400009651.hg.1	7.29	8.12	0.29		T	T	-1.78	0.1345	0.7140	T	jyberby.aAug10-unspliced	jyberby	Transcript Identified by AceView	chr14	-	Unassigned	73401570	73403804
TC1400009652.hg.1	5.54	6.75	0.57		F	T	-2.31	0.0350	0.4639	F	jarberby.aAug10-unspliced	jarberby	Transcript Identified by AceView	chr14	-	Coding	73416340	73419047
TC1400009653.hg.1	6.83	7.89	0.11		T	T	-2.08	0.0464	0.5157	T	jerberby.aAug10-unspliced	jerberby	Transcript Identified by AceView	chr14	-	Coding	73428766	73429124
TC1400009654.hg.1	6.57	7.74	0.43		T	T	-2.25	0.0346	0.4612	T				chr14	-	NonCoding	73472707	73474094
TC1400009655.hg.1	6.38	6.47	0.25		T	T	-1.07	0.6424	0.9593	T	NM_001220484; NM_203309; ENST00000334988; ENST00000553558; ENST00000556455; ENST00000557603; ENST00000563329; ENST00000565094; ENST00000566478; BC047590; OTTHUMT00000414422; OTTHUMT00000414423; OTTHUMT00000414427; OTTHUMT00000414428; OTTHUMT00000421115; OTTHUMT00000421116; OTTHUMT00000421117	HEATR4	HEAT repeat containing 4	chr14	-	Multiple_Complex	73478484	73558947
TC1400009656.hg.1	4.69	5.19	0.4		F	F	-1.41	0.6276	0.9570	F	ENST00000553394.1; OTTHUMT00000414691; uc059dde.1	RP3-414A15.11	novel transcript, sense intronic to HEATR4	chr14	-	NonCoding	73517233	73520648
TC1400009657.hg.1	5.56	5.66	0.08		T	T	-1.07	0.8509	0.9862	T	OTTHUMT00000414429	NT5CP2	5,3-nucleotidase, cytosolic pseudogene 2	chr14	-	Multiple_Complex	73539221	73539781
TC1400009658.hg.1	5.01	5.44	0.14		F	T	-1.34	0.4813	0.9248	F				chr14	-	NonCoding	73564672	73567619
TC1400009659.hg.1	8.41	8.05	0.57		T	T	1.28	0.9438	0.9952	T				chr14	-	NonCoding	73568238	73569833
TC1400009660.hg.1	5.44	5.69	0.17		F	F	-1.18	0.5896	0.9496	F	OTTHUMT00000414430	NT5CP1	5,3-nucleotidase, cytosolic pseudogene 1	chr14	-	Multiple_Complex	73571159	73571667
TC1400009661.hg.1	6.47	5.19	0.33		T	F	2.42	0.0258	0.4112	F				chr14	-	NonCoding	73580454	73590092
TC1400009662.hg.1	4.39	5.3	0.45		F	F	-1.88	0.2158	0.8019	F				chr14	-	NonCoding	73588009	73589024
TC1400009663.hg.1	4.74	4.6	0.71		F	F	1.1	0.5474	0.9406	F				chr14	-	NonCoding	73591872	73593837
TC1400009664.hg.1	4.77	5.74	0.57		T	T	-1.96	0.2806	0.8469	T	ENST00000555011.1; ENST00000555500.1; OTTHUMT00000414679; OTTHUMT00000414680; uc059ddq.1; uc059ddr.1	RP3-414A15.10	novel transcript, antisense to ACOT6	chr14	-	NonCoding	73616668	73633941
TC1400009665.hg.1	4.91	5.48	0.4		F	F	-1.49	0.4079	0.9033	F	ENST00000516098	RNU6-240P	RNA, U6 small nuclear 240, pseudogene [Source:HGNC Symbol;Acc:HGNC:47203]	chr14	-	Small_RNA	73659564	73659660
TC1400009666.hg.1	4.88	6.42	0.43		F	F	-2.93	0.0257	0.4100	F				chr14	-	NonCoding	73688026	73695513
TC1400009667.hg.1	6.11	6.53	1.06		T	T	-1.34	0.6417	0.9590	T	ENST00000557304.1; OTTHUMT00000414681; uc059ddz.1	RP4-693M11.3	novel transcript, antisense to DNAL1	chr14	-	NonCoding	73698103	73700351
TC1400009668.hg.1	14.3	14.21	0.63		T	T	1.07	0.9488	0.9956	T	NM_006029; ENST00000316836; BC039577; OTTHUMT00000402774	PNMA1	paraneoplastic Ma antigen 1	chr14	-	Coding	73711783	73714425
TC1400009669.hg.1	8.42	8.02	0.58		T	T	1.32	0.6424	0.9593	T	NM_001043318; NM_194278; ENST00000286523; ENST00000394071; ENST00000421708; ENST00000423556; ENST00000435371; ENST00000451078; ENST00000462716; ENST00000476562; ENST00000478847; ENST00000483269; ENST00000486739; OTTHUMT00000317793; OTTHUMT00000317794; OTTHUMT00000317795; OTTHUMT00000317796; OTTHUMT00000317797; OTTHUMT00000317798; OTTHUMT00000317799; OTTHUMT00000317800; OTTHUMT00000317801; OTTHUMT00000317802	ELMSAN1	ELM2 and Myb/SANT-like domain containing 1	chr14	-	Multiple_Complex	73715122	73790285
TC1400009670.hg.1	6.61	8.33	0.05		T	T	-3.31	0.0077	0.2569	T	noberby.aAug10-unspliced	noberby	Transcript Identified by AceView	chr14	-	Coding	73732267	73732676
TC1400009671.hg.1	6.38	7.14	0.45		T	T	-1.69	0.2012	0.7894	T	sleychoybu.aAug10-unspliced	sleychoybu	Transcript Identified by AceView	chr14	-	Coding	73781570	73781960
TC1400009672.hg.1	5.06	4.81	0.45		F	F	1.18	0.7207	0.9707	F				chr14	-	NonCoding	73805937	73821135
TC1400009673.hg.1	4.28	4.26	0.23		F	F	1.02	0.8407	0.9856	F	ENST00000555539.1; OTTHUMT00000412573	RP5-1021I20.2	novel transcript	chr14	-	NonCoding	73822559	73830135
TC1400009674.hg.1	7.62	7.04	0.19		T	T	1.5	0.2498	0.8262	T	ENST00000604337	RP5-1021I20.7		chr14	-	Multiple_Complex	73840520	73840609
TC1400009675.hg.1	6.25	5.6	0.27		T	F	1.57	0.2764	0.8442	F	ENST00000411368; uc059den.1	Y_RNA	Y RNA [Source:RFAM;Acc:RF00019]	chr14	-	NonCoding	73858061	73858165
TC1400009676.hg.1	7.16	7.28	0.38		T	T	-1.09	0.6528	0.9608	T	OTTHUMT00000474121; uc059deq.1	RP5-1021I20.8	novel transcript, antisense to PTGR2	chr14	-	NonCoding	73885392	73885555
TC1400009677.hg.1	5.12	4.65	0.29		T	F	1.39	0.3686	0.8898	F	reyberby.aAug10-unspliced	reyberby	Transcript Identified by AceView	chr14	-	Coding	73886222	73886834
TC1400009678.hg.1	6.99	7.07	1.27		T	T	-1.06	0.9753	0.9973	T	flerwaw.aAug10-unspliced	flerwaw	Transcript Identified by AceView	chr14	-	Coding	73891219	73892199
TC1400009679.hg.1	9.09	8.96	1.04		T	T	1.09	0.5792	0.9472	T	NM_152445; ENST00000286544; ENST00000556794; BC053909; OTTHUMT00000412611; OTTHUMT00000412612	FAM161B	family with sequence similarity 161, member B	chr14	-	Multiple_Complex	73896164	73950414
TC1400009680.hg.1	6.5	6.09	0.76		T	T	1.33	0.5733	0.9457	T	ENST00000362602; uc059dfj.1	Y_RNA	Y RNA [Source:RFAM;Acc:RF00019]	chr14	-	NonCoding	73906316	73906427
TC1400009681.hg.1	6.85	6.39	0.57		F	F	1.38	0.4067	0.9029	F	beyporby.aAug10-unspliced	beyporby	Transcript Identified by AceView	chr14	-	Coding	73921793	73922501
TC1400009682.hg.1	9.81	8.69	0.57		T	T	2.17	0.2173	0.8033	T	NM_001249; ENST00000334696; ENST00000553284; ENST00000554664; ENST00000555829; ENST00000556108; ENST00000556242; ENST00000557325; ENST00000557681; BC130485; BC130487; OTTHUMT00000412635; OTTHUMT00000412636; OTTHUMT00000412637; OTTHUMT00000412639; OTTHUMT00000412640; OTTHUMT00000412641; OTTHUMT00000412642; OTTHUMT00000412643	ENTPD5	ectonucleoside triphosphate diphosphohydrolase 5	chr14	-	Multiple_Complex	73958010	74019399
TC1400009683.hg.1	7.14	7.19	0.75		T	T	-1.04	0.9292	0.9942	T				chr14	-	NonCoding	74001634	74003418
TC1400009684.hg.1	8.85	7.87	1.27		T	T	1.98	0.7842	0.9794	T	NM_001278593; NM_001278594; NM_005589; ENST00000350259; ENST00000553458; ENST00000553814; ENST00000554231; ENST00000554501; ENST00000555126; ENST00000556852; BC004909; BC032371; OTTHUMT00000412309; OTTHUMT00000412310; OTTHUMT00000412311; OTTHUMT00000412312; OTTHUMT00000412313; OTTHUMT00000412314; OTTHUMT00000412315	ALDH6A1	aldehyde dehydrogenase 6 family, member A1	chr14	-	Multiple_Complex	74056850	74084493
TC1400009685.hg.1	3.48	3.74	0.15		F	F	-1.19	0.7269	0.9716	F	sworpo.aAug10-unspliced	sworpo	Transcript Identified by AceView	chr14	-	Coding	74116833	74118527
TC1400009686.hg.1	6.59	7.23	0.42		F	T	-1.56	0.4697	0.9221	F	snarchoybu.aAug10-unspliced	snarchoybu	Transcript Identified by AceView	chr14	-	Coding	74161585	74162172
TC1400009687.hg.1	6.49	6.87	0.34		T	T	-1.3	0.5839	0.9485	T				chr14	-	NonCoding	74208199	74217782
TC1400009688.hg.1	5.89	5.21	0.13		T	T	1.61	0.1521	0.7374	T				chr14	-	NonCoding	74257805	74260665
TC1400009689.hg.1	5.9	5.57	0.6		T	T	1.26	0.6993	0.9676	T				chr14	-	NonCoding	74262638	74277034
TC1400009690.hg.1	8.82	9.83	1.46		T	T	-2.01	0.1173	0.6859	T	NM_005050; NR_003256; ENST00000356924; ENST00000460308; ENST00000465085; ENST00000466822; ENST00000469672; ENST00000470637; ENST00000474270; ENST00000475240; ENST00000477803; ENST00000481348; ENST00000481935; ENST00000484380; ENST00000489207; ENST00000489678; ENST00000493427; ENST00000493752; ENST00000496015; ENST00000553486; ENST00000553745; ENST00000553998; ENST00000554453; ENST00000555617; ENST00000555904; ENST00000556119; ENST00000556517; ENST00000556971; ENST00000557554; ENST00000557588; BC012815; OTTHUMT00000314382; OTTHUMT00000314383; OTTHUMT00000314384; OTTHUMT00000314385; OTTHUMT00000314386; OTTHUMT00000314387; OTTHUMT00000314388; OTTHUMT00000314389; OTTHUMT00000314390; OTTHUMT00000314391; OTTHUMT00000314392; OTTHUMT00000314393; OTTHUMT00000314394; OTTHUMT00000314395; OTTHUMT00000314396; OTTHUMT00000314397; OTTHUMT00000314398; OTTHUMT00000412325; OTTHUMT00000412326; OTTHUMT00000412327; OTTHUMT00000412328; OTTHUMT00000412329; OTTHUMT00000412330; OTTHUMT00000412331; OTTHUMT00000412332; OTTHUMT00000412333; OTTHUMT00000412334; OTTHUMT00000412335	ABCD4	ATP binding cassette subfamily D member 4	chr14	-	Multiple_Complex	74285277	74303064
TC1400009691.hg.1	7.17	7.07	0.69		T	T	1.07	0.6955	0.9671	T				chr14	-	NonCoding	74314267	74350383
TC1400009692.hg.1	11.58	10.68	0.14		T	T	1.86	0.0985	0.6561	T	OTTHUMT00000349963	RPS2P2	ribosomal protein S2 pseudogene 2	chr14	-	Pseudogene	74377818	74378418
TC1400009693.hg.1	5.64	6.02	0.39		T	T	-1.3	0.4769	0.9235	T	bopar.aAug10-unspliced	bopar	Transcript Identified by AceView	chr14	-	Unassigned	74398001	74398499
TC1400009694.hg.1	8.88	8.92	0.26		T	T	-1.02	0.9503	0.9957	T	NM_001105579; ENST00000331628; ENST00000554823; ENST00000554953; uc001xpx.2	SYNDIG1L	synapse differentiation inducing 1-like	chr14	-	Multiple_Complex	74405893	74426102
TC1400009695.hg.1	5.97	6.28	0.45		T	T	-1.24	0.9158	0.9930	T	ENST00000602790.1; OTTHUMT00000468057; uc059dij.1	RP3-449M8.9	novel transcript	chr14	-	NonCoding	74471930	74472360
TC1400009696.hg.1	6.23	6.4	0.39		T	T	-1.13	0.9273	0.9940	T	ENST00000556370.1; OTTHUMT00000412343; uc059dik.1	RP3-449M8.6	novel transcript	chr14	-	NonCoding	74473112	74474864
TC1400009697.hg.1	13.27	14.05	0.84		T	T	-1.72	0.2065	0.7939	T	NM_006432; NR_039858; ENST00000238633; ENST00000434013; ENST00000541064; ENST00000553490; ENST00000554482; ENST00000555592; ENST00000555619; ENST00000556009; ENST00000557510; ENST00000577272; BC002532; OTTHUMT00000412344; OTTHUMT00000412345; OTTHUMT00000412346; OTTHUMT00000412347; OTTHUMT00000412348; OTTHUMT00000412349; OTTHUMT00000412350; OTTHUMT00000412351; OTTHUMT00000412352; uc021rwm.1	NPC2; MIR4709	Niemann-Pick disease, type C2; microRNA 4709	chr14	-	Multiple_Complex	74476192	74494177
TC1400009698.hg.1	13.03	12.51	0.96		T	T	1.43	0.9734	0.9970	T	NM_000428; ENST00000261978; ENST00000553939; ENST00000554861; ENST00000556206; ENST00000556690; ENST00000557425; BC078659; OTTHUMT00000413595; OTTHUMT00000413596; OTTHUMT00000413597; OTTHUMT00000413598; OTTHUMT00000413599; OTTHUMT00000413601	LTBP2	latent transforming growth factor beta binding protein 2	chr14	-	Multiple_Complex	74498170	74612378
TC1400009699.hg.1	9.09	8.17	0.91		T	T	1.89	0.5992	0.9512	T	choyberby.aAug10-unspliced	choyberby	Transcript Identified by AceView	chr14	-	Coding	74570643	74571129
TC1400009700.hg.1	6.79	7.03	0.19		T	T	-1.18	0.6413	0.9589	T	ENST00000555313.1; ENST00000556652.1; OTTHUMT00000413603; OTTHUMT00000413604; sharberby.bAug10; uc059dja.1; uc059djb.1	CTD-2207P18.2; sharberby	novel transcript; Transcript Identified by AceView	chr14	-	NonCoding	74614693	74616647
TC1400009701.hg.1	12.44	11.51	1.12		T	T	1.91	0.7409	0.9738	T	NM_001039479; ENST00000356357; ENST00000469797; ENST00000473934; ENST00000481010; ENST00000490805; ENST00000553279; ENST00000553411; ENST00000554070; ENST00000554525; ENST00000555249; ENST00000555330; ENST00000556202; ENST00000556327; ENST00000556589; ENST00000556860; ENST00000557401; ENST00000557688; BC032944; OTTHUMT00000335517; OTTHUMT00000335519; OTTHUMT00000335520; OTTHUMT00000335521; OTTHUMT00000413607; OTTHUMT00000413608; OTTHUMT00000413609; OTTHUMT00000413610; OTTHUMT00000413611; OTTHUMT00000413612; OTTHUMT00000413613; OTTHUMT00000413614; OTTHUMT00000413615; OTTHUMT00000413616; OTTHUMT00000413617; OTTHUMT00000413618; OTTHUMT00000413619	AREL1	apoptosis resistant E3 ubiquitin protein ligase 1	chr14	-	Multiple_Complex	74653177	74713115
TC1400009702.hg.1	6.94	6.31	0.08		T	T	1.55	0.2401	0.8198	T	NM_001080408; NM_001243007; ENST00000556084; ENST00000556489; ENST00000619947; OTTHUMT00000413633; OTTHUMT00000475356	PROX2	prospero homeobox 2	chr14	-	Multiple_Complex	74852871	74871940
TC1400009703.hg.1	5.71	5.55	0.16		T	T	1.12	0.6108	0.9535	T	NM_031464; ENST00000354625; ENST00000553315; ENST00000553646; ENST00000553789; ENST00000553894; ENST00000553971; ENST00000554834; ENST00000554900; ENST00000555009; ENST00000555647; ENST00000555834; ENST00000555910; ENST00000556776; ENST00000556848; ENST00000557383; ENST00000557413; BC004540; OTTHUMT00000413651; OTTHUMT00000413730; OTTHUMT00000413731; OTTHUMT00000413732; OTTHUMT00000413733; OTTHUMT00000413734; OTTHUMT00000413735; OTTHUMT00000413736; OTTHUMT00000413737; OTTHUMT00000413738; OTTHUMT00000413739; OTTHUMT00000413740; OTTHUMT00000413741; OTTHUMT00000413742; OTTHUMT00000413743	RPS6KL1	ribosomal protein S6 kinase-like 1	chr14	-	Multiple_Complex	74903954	74923396
TC1400009704.hg.1	7.18	7.21	0.16		T	T	-1.02	0.8896	0.9906	T				chr14	-	NonCoding	74934345	74940715
TC1400009705.hg.1	8.18	8.25	0.4		T	T	-1.05	0.6398	0.9584	T	NM_001207012; NM_001293643; NM_002632; ENST00000238607; ENST00000405431; ENST00000553716; ENST00000555234; ENST00000555253; ENST00000555567; ENST00000556939; ENST00000557748; BC001422; BC007255; BC007789; OTTHUMT00000413744; OTTHUMT00000413745; OTTHUMT00000413746; OTTHUMT00000413747; OTTHUMT00000413748; OTTHUMT00000413749; OTTHUMT00000414063; OTTHUMT00000414064	PGF	placental growth factor	chr14	-	Multiple_Complex	74941830	74955784
TC1400009706.hg.1	5.87	6.02	0.53		T	T	-1.11	0.7953	0.9808	T				chr14	-	NonCoding	74977672	74981980
TC1400009707.hg.1	6.63	6.45	0.26		T	T	1.14	0.8054	0.9821	T	ENST00000554430.1; OTTHUMT00000415000; uc059dlu.1	RP11-950C14.3	novel transcript, antisense to EIF2B2	chr14	-	NonCoding	75004719	75008481
TC1400009708.hg.1	5.33	5.83	0.82		T	T	-1.42	0.5478	0.9407	T	ENST00000624612; OTTHUMT00000421548; uc059dlx.1	RP11-950C14.10	TEC	chr14	-	NonCoding	75011269	75012851
TC1400009709.hg.1	9.08	9.32	0.53		T	T	-1.18	0.3730	0.8914	T	NM_001040108; NM_014381; ENST00000355774; ENST00000380968; ENST00000553263; ENST00000553713; ENST00000554697; ENST00000555144; ENST00000555415; ENST00000555499; ENST00000555671; ENST00000556257; ENST00000556453; ENST00000556740; ENST00000557648; BC112167; OTTHUMT00000415001; OTTHUMT00000415002; OTTHUMT00000415003; OTTHUMT00000415004; OTTHUMT00000415005; OTTHUMT00000415006; OTTHUMT00000415007; OTTHUMT00000415008; OTTHUMT00000415009; OTTHUMT00000415010; OTTHUMT00000415011; OTTHUMT00000415012; uc001xrd.1	MLH3	mutL homolog 3	chr14	-	Multiple_Complex	75013764	75051532
TC1400009710.hg.1	7.37	7.92	1.08		T	T	-1.46	0.4606	0.9197	T	NM_001107; NM_001302616; NM_001302617; NR_126393; NR_126394; NR_126395; ENST00000238618; ENST00000357971; ENST00000553302; ENST00000555135; ENST00000555463; ENST00000555694; BC035568; OTTHUMT00000415013; OTTHUMT00000415014; OTTHUMT00000415015; OTTHUMT00000415016; OTTHUMT00000415017; OTTHUMT00000415018	ACYP1	acylphosphatase 1, erythrocyte (common) type	chr14	-	Multiple_Complex	75053221	75069528
TC1400009711.hg.1	12.44	12.27	0.4		T	T	1.12	0.8615	0.9874	T	NM_033116; ENST00000238616; ENST00000553823; ENST00000553945; ENST00000554258; ENST00000555405; ENST00000555537; ENST00000555763; ENST00000555961; ENST00000556170; ENST00000557026; ENST00000557673; BC093881; BC112101; OTTHUMT00000415021; OTTHUMT00000415022; OTTHUMT00000415023; OTTHUMT00000415024; OTTHUMT00000415025; OTTHUMT00000415026; OTTHUMT00000415027; OTTHUMT00000415028; OTTHUMT00000415029; OTTHUMT00000415030; OTTHUMT00000415031	NEK9	NIMA-related kinase 9	chr14	-	Multiple_Complex	75079353	75127344
TC1400009712.hg.1	7.35	9.27	0.22		T	T	-3.78	0.0068	0.2466	T	gawsmer.aAug10-unspliced	gawsmer	Transcript Identified by AceView	chr14	-	Unassigned	75092783	75093500
TC1400009713.hg.1	10.28	9.37	0.18		T	T	1.88	0.0972	0.6531	T	ENST00000553642	HIF1AP1	hypoxia inducible factor 1, alpha subunit (basic helix-loop-helix transcription factor) pseudogene 1 [Source:HGNC Symbol;Acc:HGNC:43016]	chr14	-	Multiple_Complex	75116426	75116600
TC1400009714.hg.1	14.95	14.78	0.37		T	T	1.12	0.8493	0.9861	T	NM_006827; ENST00000303575; ENST00000555036; ENST00000555085; ENST00000555873; ENST00000556969; ENST00000557670; ENST00000622441; BC001496; BC001825; OTTHUMT00000415034; OTTHUMT00000415035; OTTHUMT00000415036; OTTHUMT00000415037; OTTHUMT00000415039; OTTHUMT00000415040; OTTHUMT00000474220	TMED10	transmembrane p24 trafficking protein 10	chr14	-	Multiple_Complex	75131468	75176646
TC1400009715.hg.1	7.32	7.43	0.27		T	T	-1.08	0.9552	0.9957	T	uc059dnl.1	RNU4ATAC14P	RNA, U4atac small nuclear 14, pseudogene [Source:HGNC Symbol;Acc:HGNC:46900]	chr14	-	Small_RNA	75202081	75202169
TC1400009716.hg.1	7.07	6.56	0.43		T	T	1.43	0.6267	0.9568	T	OTTHUMT00000415041; uc059dnm.1	RP11-293M10.1	novel transcript	chr14	-	NonCoding	75238616	75269283
TC1400009717.hg.1	5.82	5.95	0.65		F	F	-1.1	0.7172	0.9702	F	smaberby.aAug10-unspliced	smaberby	Transcript Identified by AceView	chr14	-	Coding	75254262	75254768
TC1400009718.hg.1	4.76	5.56	0.56		F	T	-1.75	0.1636	0.7514	F	doypar.aAug10-unspliced	doypar	Transcript Identified by AceView	chr14	-	Coding	75258090	75258981
TC1400009719.hg.1	4.24	4.77	0.07		F	F	-1.44	0.2892	0.8515	F				chr14	-	NonCoding	75276169	75278382
TC1400009720.hg.1	5.96	6.2	0.31		T	T	-1.18	0.9005	0.9917	T	duva.aAug10	duva	Transcript Identified by AceView	chr14	-	Unassigned	75278861	75281735
TC1400009721.hg.1	3.64	2.87	0.25		F	F	1.7	0.1025	0.6629	F				chr14	-	NonCoding	75282013	75289200
TC1400009722.hg.1	3.55	3.61	0.24		F	F	-1.04	0.8729	0.9883	F	ENST00000559021	DPPA5P4	developmental pluripotency associated 5 pseudogene 4 [Source:HGNC Symbol;Acc:HGNC:49665]	chr14	-	Multiple_Complex	75292131	75292495
TC1400009723.hg.1	5.83	5.33	1.12		T	F	1.41	0.8708	0.9882	F				chr14	-	NonCoding	75333554	75334382
TC1400009724.hg.1	4.8	4.42	0.22		F	F	1.3	0.5945	0.9505	F				chr14	-	NonCoding	75363954	75370376
TC1400009725.hg.1	6.21	5.35	0.04		T	T	1.81	0.1048	0.6672	T	ENST00000558267.1; ENST00000560419.1; OTTHUMT00000415499; OTTHUMT00000415500; uc059dnx.1; uc059dny.1	RP11-293M10.6	novel transcript, antisense to JDP2	chr14	-	NonCoding	75423256	75427741
TC1400009726.hg.1	5.11	4.83	0.14		T	T	1.22	0.6496	0.9606	T	styzer.aAug10-unspliced	styzer	Transcript Identified by AceView	chr14	-	Unassigned	75431250	75432394
TC1400009727.hg.1	4.77	4.8	0.15		T	T	-1.02	0.9496	0.9957	T				chr14	-	NonCoding	75477793	75541670
TC1400009728.hg.1	6.89	6.26	0.22		T	T	1.54	0.3278	0.8724	T	koysmer.aAug10-unspliced	koysmer	Transcript Identified by AceView	chr14	-	Coding	75539489	75540147
TC1400009729.hg.1	6.36	4.45	0.67		T	F	3.76	0.0447	0.5090	F				chr14	-	NonCoding	75562228	75569572
TC1400009730.hg.1	5.38	5.58	0.29		T	T	-1.15	0.7539	0.9758	T	NR_110552; ENST00000455232; ENST00000455232.1; OTTHUMT00000308956; uc059doe.1	LOC102724153; AC007182.6	uncharacterized LOC102724153; novel transcript, antisense to FLVCR2	chr14	-	NonCoding	75574888	75579588
TC1400009731.hg.1	11.39	10.21	0.15		T	T	2.27	0.0402	0.4895	T	ENST00000489251	RP11-507E23.1		chr14	-	Pseudogene	75595805	75596206
TC1400009732.hg.1	13.64	15.5	1.2		T	T	-3.64	0.0780	0.6111	T	NM_007176; ENST00000256319; BC002444; OTTHUMT00000413683	C14orf1	chromosome 14 open reading frame 1	chr14	-	Multiple_Complex	75649791	75661195
TC1400009733.hg.1	4.66	6.18	0.53		F	T	-2.86	0.0487	0.5243	F	foshabu.aAug10-unspliced	foshabu	Transcript Identified by AceView	chr14	-	Coding	75671745	75672535
TC1400009734.hg.1	7.52	7	0.97		T	T	1.43	0.4786	0.9241	T				chr14	-	NonCoding	75742826	75751503
TC1400009735.hg.1	6.22	5.77	0.7		F	F	1.37	0.4979	0.9287	F	swawberby.aAug10-unspliced	swawberby	Transcript Identified by AceView	chr14	-	Multiple_Complex	75770612	75774291
TC1400009736.hg.1	5.86	4.68	0.63		T	F	2.26	0.1775	0.7658	F	ENST00000556207.1; ENST00000557653.1; OTTHUMT00000414467; OTTHUMT00000414468; uc059dpe.1; uc059dpf.1	RP11-270M14.4	novel transcript	chr14	-	NonCoding	75814502	75847698
TC1400009737.hg.1	4.82	5.1	0.14		T	T	-1.22	0.6305	0.9573	T	ENST00000498401	RP11-270M14.1		chr14	-	Multiple_Complex	75838157	75839114
TC1400009738.hg.1	9.54	12.43	1.28		T	T	-7.38	0.0139	0.3250	T	NM_003239; ENST00000238682; ENST00000554980; ENST00000555193; ENST00000556285; ENST00000556507; ENST00000556674; ENST00000557493; BC018503; OTTHUMT00000413684; OTTHUMT00000413685; OTTHUMT00000413686; OTTHUMT00000413687; OTTHUMT00000413688; OTTHUMT00000413689; OTTHUMT00000413690	TGFB3	transforming growth factor beta 3	chr14	-	Multiple_Complex	75958097	75982991
TC1400009739.hg.1	4.55	5.01	0.22		F	T	-1.38	0.4816	0.9249	F				chr14	-	NonCoding	76078416	76082357
TC1400009740.hg.1	5.04	4.34	0.73		F	F	1.62	0.2110	0.7977	F				chr14	-	NonCoding	76084601	76098333
TC1400009741.hg.1	5.95	5.07	0.75		T	T	1.84	0.4952	0.9278	T				chr14	-	NonCoding	76154187	76206885
TC1400009742.hg.1	6.35	5.6	0.16		T	F	1.69	0.1538	0.7390	F				chr14	-	NonCoding	76196486	76201784
TC1400009743.hg.1	6.2	6.16	1.59		T	T	1.02	0.8786	0.9891	T				chr14	-	NonCoding	76215813	76217272
TC1400009744.hg.1	6.09	7.14	0.25		T	T	-2.06	0.0694	0.5888	T				chr14	-	NonCoding	76217581	76224058
TC1400009745.hg.1	5.92	6.73	0.23		T	T	-1.75	0.1993	0.7874	T				chr14	-	NonCoding	76233725	76234011
TC1400009746.hg.1	4.63	4.88	0.26		F	F	-1.19	0.8366	0.9853	F	ENST00000555465.1; gupar.aAug10; OTTHUMT00000414483; uc059dql.1	RP11-516J2.1; gupar	Transcript Identified by AceView; novel transcript	chr14	-	Multiple_Complex	76280943	76310066
TC1400009747.hg.1	7.83	8.62	0.44		T	T	-1.74	0.1867	0.7754	T	uc059dqn.1	AC016543.1		chr14	-	Precursor_microRNA	76348055	76348138
TC1400009748.hg.1	11.92	12.36	0.1		T	T	-1.35	0.3720	0.8910	T				chr14	-	NonCoding	76354729	76355009
TC1400009749.hg.1	4.12	3.82	0.22		F	F	1.23	0.4474	0.9166	F	veywee.aAug10-unspliced	veywee	Transcript Identified by AceView	chr14	-	Coding	76376262	76377545
TC1400009750.hg.1	8.84	7.92	0.54		T	T	1.9	0.1289	0.7046	T	ENST00000554926.1; OTTHUMT00000414485; uc059dqt.1	RP11-187O7.3	novel transcript	chr14	-	NonCoding	76495363	76726712
TC1400009751.hg.1	5.75	5.03	0.66		T	T	1.65	0.2387	0.8191	T				chr14	-	NonCoding	76512185	76532181
TC1400009752.hg.1	4.81	5.26	0.31		F	T	-1.37	0.5991	0.9512	F				chr14	-	NonCoding	76592123	76594142
TC1400009753.hg.1	11.58	10.87	0.41		T	T	1.64	0.2336	0.8164	T	ENST00000464073	RPSAP3	ribosomal protein SA pseudogene 3 [Source:HGNC Symbol;Acc:HGNC:19792]	chr14	-	Pseudogene	76634775	76635661
TC1400009754.hg.1	5.76	5.74	0.61		T	T	1.01	0.9139	0.9930	T	ENST00000557720	RP11-99E15.3		chr14	-	Multiple_Complex	76690139	76690742
TC1400009755.hg.1	4.79	4.63	1.13		F	F	1.12	0.3776	0.8930	F	ENST00000556271.1; OTTHUMT00000414487; uc059dqv.1	RP11-99E15.2	novel transcript	chr14	-	NonCoding	76710658	76761388
TC1400009757.hg.1	5.08	4.81	0.18		T	T	1.21	0.5653	0.9440	T				chr14	-	NonCoding	76867078	76883575
TC1400009758.hg.1	7.06	6.73	0.38		T	T	1.25	0.5554	0.9421	T	ENST00000469811	RP11-488C13.1		chr14	-	Multiple_Complex	76886372	76905061
TC1400009759.hg.1	6.02	5.91	0.33		T	T	1.08	0.9494	0.9957	T	ENST00000553991.1; OTTHUMT00000414498; uc059drl.1	RP11-488C13.4	novel transcript	chr14	-	NonCoding	76921840	76924649
TC1400009760.hg.1	7.39	7.2	0.34		T	T	1.14	0.6832	0.9657	T	jopar.aAug10	jopar	Transcript Identified by AceView	chr14	-	Multiple_Complex	76927966	76948764
TC1400009761.hg.1	5.78	7.85	0.84		T	T	-4.2	0.0089	0.2707	T				chr14	-	NonCoding	76938037	76973199
TC1400009762.hg.1	9.5	10.53	0.25		T	T	-2.05	0.0669	0.5813	T	ENST00000582228; uc059drn.1	RN7SL356P	RNA, 7SL, cytoplasmic 356, pseudogene [Source:HGNC Symbol;Acc:HGNC:46372]	chr14	-	NonCoding	76967518	76967765
TC1400009763.hg.1	5.65	9.58	0.63		F	T	-15.23	0.0003	0.0899	F				chr14	-	NonCoding	76970319	76970966
TC1400009764.hg.1	4.91	5.53	0.27		T	T	-1.54	0.1569	0.7433	T				chr14	-	NonCoding	76985588	76986033
TC1400009765.hg.1	7.52	7.9	0.39		T	T	-1.31	0.4718	0.9224	T				chr14	-	NonCoding	76987510	76990589
TC1400009766.hg.1	9.4	8.1	1.22		T	T	2.47	0.5268	0.9351	T	NM_024496; ENST00000238647; OTTHUMT00000414298	IRF2BPL	interferon regulatory factor 2 binding protein-like	chr14	-	Multiple_Complex	77024536	77028699
TC1400009767.hg.1	4.94	5.13	0.75		F	F	-1.14	0.7240	0.9710	F	ENST00000554043.1; OTTHUMT00000414301; uc001xtb.2	RP11-7F17.4	novel transcript	chr14	-	NonCoding	77041007	77086457
TC1400009768.hg.1	5.68	4.94	0.38		T	T	1.67	0.2342	0.8168	T	NR_110553; ENST00000555512; ENST00000556781; ENST00000557526; ENST00000555512.1; ENST00000556781.1; ENST00000557526.1; jorpar.cAug10; OTTHUMT00000414302; OTTHUMT00000414303; OTTHUMT00000414304; uc059drq.1; uc059drr.1	LOC102724190; RP11-7F17.3; jorpar	uncharacterized LOC102724190; Transcript Identified by AceView; novel transcript	chr14	-	Multiple_Complex	77069180	77076352
TC1400009769.hg.1	6.45	6.23	0.2		T	T	1.17	0.7083	0.9690	T				chr14	-	NonCoding	77096879	77097887
TC1400009770.hg.1	5.38	4.73	0.21		T	F	1.57	0.2744	0.8432	F	NM_174976; ENST00000319374; ENST00000555327; ENST00000555389; BC117676; OTTHUMT00000414289; OTTHUMT00000414290; OTTHUMT00000414291; uc010asp.3	ZDHHC22	zinc finger, DHHC-type containing 22	chr14	-	Multiple_Complex	77131270	77142734
TC1400009771.hg.1	5.15	4.57	0.57		T	F	1.5	0.3657	0.8885	F	ENST00000554513	RP11-463C8.5		chr14	-	Multiple_Complex	77173075	77173652
TC1400009772.hg.1	6.31	5.44	1.19		T	F	1.84	0.1219	0.6935	F	pawraby.aAug10-unspliced	pawraby	Transcript Identified by AceView	chr14	-	Coding	77187400	77187789
TC1400009773.hg.1	5.62	4.98	0.95		F	F	1.55	0.1895	0.7774	F	uc059dsj.1	SNORA32	Small nucleolar RNA SNORA32 [Source:RFAM;Acc:RF00421]	chr14	-	Small_RNA	77201026	77201140
TC1400009774.hg.1	8.09	9	0.52		T	T	-1.87	0.2365	0.8176	T				chr14	-	NonCoding	77220261	77221678
TC1400009775.hg.1	5.47	6.08	0.29		T	T	-1.52	0.2776	0.8451	T				chr14	-	NonCoding	77245347	77256964
TC1400009776.hg.1	5.65	5.55	0.15		T	T	1.07	0.8078	0.9823	T	NM_021257; ENST00000298352; BC032509; OTTHUMT00000414194	NGB	neuroglobin	chr14	-	Coding	77265483	77271312
TC1400009777.hg.1	10.73	10.1	0.48		T	T	1.55	0.3617	0.8870	T	NM_013382; ENST00000261534; ENST00000452340; ENST00000553863; ENST00000553880; ENST00000554564; ENST00000554767; ENST00000554884; ENST00000554948; ENST00000555134; ENST00000555675; ENST00000555710; ENST00000555788; ENST00000556171; ENST00000556326; ENST00000556394; ENST00000556404; ENST00000556446; ENST00000556851; ENST00000556880; ENST00000557289; ENST00000557525; ENST00000557675; ENST00000602717; BC031651; OTTHUMT00000414155; OTTHUMT00000414156; OTTHUMT00000414157; OTTHUMT00000414158; OTTHUMT00000414159; OTTHUMT00000414160; OTTHUMT00000414161; OTTHUMT00000414162; OTTHUMT00000414163; OTTHUMT00000414164; OTTHUMT00000414165; OTTHUMT00000414166; OTTHUMT00000414167; OTTHUMT00000414168; OTTHUMT00000414169; OTTHUMT00000414170; OTTHUMT00000414171; OTTHUMT00000414172; OTTHUMT00000414173; OTTHUMT00000414174; OTTHUMT00000414175; OTTHUMT00000414176; OTTHUMT00000467993	POMT2	protein-O-mannosyltransferase 2	chr14	-	Multiple_Complex	77274956	77320884
TC1400009778.hg.1	10.55	8.45	0.59		T	T	4.3	0.0148	0.3312	T	NM_213601; ENST00000216468; BC101510; OTTHUMT00000414100	TMED8	transmembrane p24 trafficking protein family member 8	chr14	-	Multiple_Complex	77335021	77377109
TC1400009779.hg.1	6.61	6.9	0.56		F	T	-1.22	0.6513	0.9608	F	kleysmer.aAug10-unspliced	kleysmer	Transcript Identified by AceView	chr14	-	Unassigned	77372863	77374833
TC1400009780.hg.1	7.19	6.61	0.13		T	T	1.49	0.3155	0.8672	T	NM_001113475; ENST00000380835; ENST00000555603; ENST00000555901; BC066965; OTTHUMT00000414103; OTTHUMT00000414104; OTTHUMT00000414105	NOXRED1	NADP-dependent oxidoreductase domain containing 1	chr14	-	Multiple_Complex	77394021	77423517
TC1400009781.hg.1	5.46	5.12	1.41		F	F	1.26	0.8935	0.9909	F				chr14	-	NonCoding	77394806	77395032
TC1400009782.hg.1	5.62	5.91	0.13		F	T	-1.23	0.4505	0.9173	F	norshabu.aAug10-unspliced	norshabu	Transcript Identified by AceView	chr14	-	Coding	77398539	77399669
TC1400009783.hg.1	5.46	6.9	0.74		F	T	-2.71	0.0503	0.5294	F				chr14	-	NonCoding	77407089	77407446
TC1400009784.hg.1	12.06	12.5	0.46		T	T	-1.36	0.5062	0.9309	T	NM_001193314; NM_001193315; NM_001193316; NM_001193317; NM_022067; ENST00000327028; ENST00000343765; ENST00000448935; ENST00000553576; ENST00000553691; ENST00000553888; ENST00000555854; ENST00000556412; ENST00000556909; ENST00000557466; ENST00000557658; BC015054	VIPAS39	VPS33B interacting protein, apical-basolateral polarity regulator, spe-39 homolog	chr14	-	Multiple_Complex	77426675	77457952
TC1400009785.hg.1	13.44	14.27	0.26		T	T	-1.77	0.1028	0.6636	T	uc059duf.1	AF111168.1		chr14	-	Precursor_microRNA	77447966	77448072
TC1400009786.hg.1	3.5	3.48	0.11		F	F	1.01	0.8583	0.9869	F	NM_182509; NM_199296; ENST00000216481; ENST00000342219; ENST00000471734; ENST00000472744; ENST00000480979; ENST00000487738; ENST00000493585; ENST00000554801; BC101019; BC101020; BC101021; BC101022; OTTHUMT00000351309; OTTHUMT00000351310; OTTHUMT00000351311; OTTHUMT00000351312; OTTHUMT00000351313; OTTHUMT00000351314; OTTHUMT00000351315; OTTHUMT00000414029	ISM2	isthmin 2	chr14	-	Multiple_Complex	77474394	77498867
TC1400009787.hg.1	13.4	14.37	0.69		T	T	-1.95	0.0703	0.5911	T	NM_004863; ENST00000216484; ENST00000554365; ENST00000554901; ENST00000556264; ENST00000556607; ENST00000557566; BC005123; OTTHUMT00000414030; OTTHUMT00000414031; OTTHUMT00000414032; OTTHUMT00000414033; OTTHUMT00000414034; OTTHUMT00000414035	SPTLC2	serine palmitoyltransferase, long chain base subunit 2	chr14	-	Multiple_Complex	77505997	77616773
TC1400009788.hg.1	10.22	11.28	1.61		T	T	-2.09	0.1200	0.6904	T	ENST00000459853; uc059dvd.1; uc059dve.1	RN7SL587P; AF111168.3	RNA, 7SL, cytoplasmic 587, pseudogene [Source:HGNC Symbol;Acc:HGNC:46603]	chr14	-	Multiple_Complex	77547564	77547869
TC1400009789.hg.1	5.8	5.88	0.28		T	T	-1.06	0.8044	0.9820	T	ENST00000555293	COX6CP11	cytochrome c oxidase subunit VIc pseudogene 11 [Source:HGNC Symbol;Acc:HGNC:49363]	chr14	-	Multiple_Complex	77652827	77653055
TC1400009790.hg.1	5.61	5.14	0.65		T	F	1.38	0.3984	0.8999	F				chr14	-	NonCoding	77655999	77657578
TC1400009791.hg.1	9.65	8.8	1.24		T	T	1.79	0.7534	0.9757	T	NM_006020; ENST00000216489; ENST00000554097; ENST00000555100; ENST00000557057; BC025787; OTTHUMT00000414037; OTTHUMT00000414038; OTTHUMT00000414039; OTTHUMT00000414040	ALKBH1	alkB homolog 1, histone H2A dioxygenase	chr14	-	Multiple_Complex	77672404	77708020
TC1400009792.hg.1	4.82	4.78	0.91		F	F	1.03	0.9100	0.9927	F	ENST00000463521	RPL21P10	ribosomal protein L21 pseudogene 10 [Source:HGNC Symbol;Acc:HGNC:19795]	chr14	-	Multiple_Complex	77683202	77683989
TC1400009793.hg.1	11.49	11.22	0.56		T	T	1.21	0.9442	0.9952	T	NM_012245; ENST00000261531; ENST00000553565; ENST00000554324; ENST00000554775; ENST00000555761; ENST00000556428; ENST00000557663; BC108903; OTTHUMT00000413912; OTTHUMT00000413913; OTTHUMT00000413915; OTTHUMT00000413916; OTTHUMT00000413917; OTTHUMT00000413918; OTTHUMT00000413919	SNW1	SNW domain containing 1	chr14	-	Multiple_Complex	77717599	77761207
TC1400009794.hg.1	7.91	7.05	0.64		T	T	1.82	0.1762	0.7643	T	ENST00000362570; uc059dwe.1	Y_RNA	Y RNA [Source:RFAM;Acc:RF00019]	chr14	-	NonCoding	77821030	77821142
TC1400009795.hg.1	5.48	5.26	0.88		T	F	1.17	0.8008	0.9816	F				chr14	-	NonCoding	77935005	77935552
TC1400009796.hg.1	5.04	4.87	0.13		F	F	1.12	0.7558	0.9759	F				chr14	-	NonCoding	77949440	77975814
TC1400009797.hg.1	6.85	6.56	0.34		T	T	1.23	0.8471	0.9861	T	ENST00000555153	FXNP1	frataxin pseudogene 1 [Source:HGNC Symbol;Acc:HGNC:20012]	chr14	-	Pseudogene	78059942	78060278
TC1400009798.hg.1	7.59	7.32	0.25		T	T	1.21	0.4234	0.9079	T	ENST00000362584	RNA5SP388	RNA, 5S ribosomal pseudogene 388 [Source:HGNC Symbol;Acc:HGNC:43288]	chr14	-	Ribosomal	78177803	78177921
TC1400009799.hg.1	5.39	5.34	0.35		F	F	1.03	0.7728	0.9777	F	ENST00000491713	RP11-332E19.1		chr14	-	Multiple_Complex	78231281	78231619
TC1400009800.hg.1	5.08	5.41	0.9		F	T	-1.26	0.8811	0.9895	F	ENST00000554219.1; leypar.aAug10; OTTHUMT00000413832; uc059dwl.1	RP11-332E19.2; leypar	Transcript Identified by AceView; novel transcript, antisense to NRXN3	chr14	-	Multiple_Complex	78279572	78283376
TC1400009801.hg.1	4	3.87	0.16		F	F	1.09	0.7883	0.9799	F				chr14	-	NonCoding	78350166	78363781
TC1400009802.hg.1	5.77	7.02	0.53		T	T	-2.39	0.1379	0.7194	T	uc059dwm.1	AC007056.1		chr14	-	Precursor_microRNA	78397878	78397959
TC1400009803.hg.1	5.72	6.64	0.68		T	T	-1.89	0.1901	0.7782	T	teeshabu.aAug10-unspliced	teeshabu	Transcript Identified by AceView	chr14	-	Coding	78692502	78693081
TC1400009804.hg.1	5.55	5.33	0.27		T	T	1.17	0.4617	0.9201	T	ENST00000555954.1; OTTHUMT00000413833; uc059dwp.1	RP11-232C2.3	novel transcript, antisense to NRXN3	chr14	-	NonCoding	78695321	78698122
TC1400009805.hg.1	5.49	5.4	0.45		T	T	1.06	0.9588	0.9959	T	ENST00000555680.1; mypar.bAug10; OTTHUMT00000413834; uc059dwr.1	RP11-232C2.2; mypar	Transcript Identified by AceView; novel transcript, antisense to NRXN3	chr14	-	NonCoding	78703615	78709973
TC1400009806.hg.1	6.16	6.2	0.16		T	T	-1.03	0.9270	0.9940	T	ENST00000553628.1; OTTHUMT00000413835; uc001xuo.2	RP11-232C2.1	novel transcript, antisense to NRXN3	chr14	-	NonCoding	78744398	78753878
TC1400009807.hg.1	5.21	4.41	0.64		T	F	1.73	0.4620	0.9202	F				chr14	-	NonCoding	78756378	78791868
TC1400009808.hg.1	5.79	5.88	0.23		T	T	-1.07	0.8646	0.9878	T				chr14	-	NonCoding	78820461	78853786
TC1400009809.hg.1	5.67	6.46	0.24		F	F	-1.72	0.2029	0.7904	F				chr14	-	NonCoding	78892239	78894051
TC1400009810.hg.1	4.91	4.75	0.09		F	F	1.12	0.7892	0.9799	F	ENST00000553348.1; ENST00000556145.1; OTTHUMT00000413836; OTTHUMT00000413837; uc059dws.1; uc059dwt.1	CTD-2243E23.1	novel transcript, antisense to NRXN3	chr14	-	NonCoding	79072132	79074767
TC1400009811.hg.1	5.12	4.91	0.14		F	F	1.16	0.6797	0.9650	F				chr14	-	NonCoding	79105287	79185373
TC1400009812.hg.1	5.29	4.88	0.08		T	T	1.33	0.4199	0.9068	T	ENST00000554759.1; OTTHUMT00000413838; uc059dwv.1	RP11-588P7.2	novel transcript, antisense to NRXN3	chr14	-	NonCoding	79246668	79249023
TC1400009813.hg.1	6.15	5.76	0.44		F	F	1.31	0.5283	0.9354	F				chr14	-	NonCoding	79269629	79279188
TC1400009814.hg.1	6.21	5.76	0.56		F	F	1.37	0.2584	0.8339	F				chr14	-	NonCoding	79281959	79285281
TC1400009815.hg.1	5.83	5.81	0.07		T	T	1.01	0.9748	0.9972	T				chr14	-	NonCoding	79448992	79514878
TC1400009816.hg.1	5.03	5.46	0.73		T	T	-1.35	0.4257	0.9091	T	ENST00000553812.1; OTTHUMT00000413839; uc059dxa.1	RP11-242P2.2	novel transcript, antisense to NRXN3	chr14	-	NonCoding	79611418	79633311
TC1400009817.hg.1	5.1	5.62	0.4		F	T	-1.44	0.3285	0.8726	F	ENST00000553322.1; OTTHUMT00000413840; uc059dxb.1	RP11-242P2.1	novel transcript, antisense to NRXN3	chr14	-	NonCoding	79661666	79791263
TC1400009818.hg.1	5.74	5.37	0.4		T	F	1.3	0.5072	0.9311	F	moypar.aAug10-unspliced	moypar	Transcript Identified by AceView	chr14	-	Unassigned	79707202	79707498
TC1400009819.hg.1	6.29	7.16	0.63		T	T	-1.83	0.1935	0.7820	T	goyryby.aAug10-unspliced	goyryby	Transcript Identified by AceView	chr14	-	Unassigned	79712017	79712381
TC1400009820.hg.1	5.62	5.42	0.33		F	F	1.15	0.7859	0.9796	F				chr14	-	NonCoding	79777220	79779800
TC1400009821.hg.1	5.25	5.86	0.81		T	T	-1.53	0.3238	0.8707	T				chr14	-	NonCoding	79852947	79853267
TC1400009822.hg.1	5.13	4.35	1.41		F	F	1.72	0.6177	0.9551	F				chr14	-	NonCoding	79857968	79859499
TC1400009823.hg.1	6.05	5.2	0.47		T	F	1.8	0.1238	0.6964	F	dawva.aAug10; ENST00000554307.1; OTTHUMT00000413798; uc059dxc.1	dawva; RP11-526N18.1	Transcript Identified by AceView; novel transcript	chr14	-	Multiple_Complex	79893080	79974169
TC1400009824.hg.1	5.03	5.01	0.32		T	F	1.02	0.9034	0.9920	F				chr14	-	NonCoding	79982639	79999483
TC1400009825.hg.1	5.75	4	0.11		T	F	3.35	0.0087	0.2690	F				chr14	-	NonCoding	80167098	80189406
TC1400009827.hg.1	5.57	5.54	0.22		F	T	1.02	0.8675	0.9880	F				chr14	-	NonCoding	80417889	80420081
TC1400009828.hg.1	5.64	6.18	0.39		F	T	-1.45	0.3302	0.8733	F				chr14	-	NonCoding	80437232	80437519
TC1400009829.hg.1	7.85	9.32	0.71		T	T	-2.78	0.0368	0.4734	T	NM_152446; ENST00000216517; ENST00000281129; ENST00000553717; ENST00000554298; ENST00000554368; ENST00000554502; ENST00000554728; ENST00000554827; ENST00000555265; ENST00000555529; ENST00000556042; ENST00000556061; ENST00000556800; ENST00000556981; ENST00000557377; ENST00000557411; BC150610	CEP128	centrosomal protein 128kDa	chr14	-	Multiple_Complex	80476983	80959517
TC1400009830.hg.1	7.42	6.4	0.44		T	T	2.02	0.0511	0.5318	T	ENST00000605695	RPL17P3	ribosomal protein L17 pseudogene 3 [Source:HGNC Symbol;Acc:HGNC:19796]	chr14	-	Pseudogene	81001166	81001786
TC1400009831.hg.1	7.13	6.33	0.21		T	T	1.74	0.1455	0.7294	T	ENST00000604099	RP11-114N19.5		chr14	-	Multiple_Complex	81003325	81003645
TC1400009832.hg.1	6.02	6.45	0.78		T	T	-1.35	0.5511	0.9413	T	ENST00000557775.1; OTTHUMT00000413374; uc059dyd.1	RP11-114N19.3	novel transcript, antisense to TSHR	chr14	-	NonCoding	81107033	81170414
TC1400009833.hg.1	8.25	9.23	1.51		T	T	-1.97	0.9180	0.9932	T				chr14	-	NonCoding	81158497	81159379
TC1400009834.hg.1	11.61	11.43	1.11		T	T	1.13	0.9965	0.9998	T	NM_001278940; NM_015859; NM_201595; ENST00000298173; ENST00000434192; ENST00000553612; ENST00000556268; BC107155; BC107156; OTTHUMT00000413309; OTTHUMT00000413310; OTTHUMT00000413311; OTTHUMT00000413312	GTF2A1	general transcription factor IIA 1	chr14	-	Multiple_Complex	81175452	81221377
TC1400009835.hg.1	6.95	8.24	0.28		T	T	-2.45	0.0219	0.3860	T	NR_003021; ENST00000408376; uc001xvi.1	SNORA79	small nucleolar RNA, H/ACA box 79	chr14	-	Small_RNA	81202695	81202834
TC1400009836.hg.1	10.76	10.01	0.34		T	T	1.68	0.1779	0.7662	T	ENST00000595442	DYNLL1P1	dynein, light chain, LC8-type 1 pseudogene 1 [Source:HGNC Symbol;Acc:HGNC:20723]	chr14	-	Multiple_Complex	81246294	81246563
TC1400009837.hg.1	4.81	6.11	0.22		F	F	-2.46	0.0458	0.5128	F	forwer.aAug10-unspliced	forwer	Transcript Identified by AceView	chr14	-	Coding	81254264	81255699
TC1400009838.hg.1	5.55	5.66	0.43		T	T	-1.08	0.8794	0.9892	T	ENST00000603734	UNGP3	uracil-DNA glycosylase pseudogene 3 [Source:HGNC Symbol;Acc:HGNC:20036]	chr14	-	Multiple_Complex	81259565	81260239
TC1400009839.hg.1	6.83	8.94	0.41		T	T	-4.32	0.0057	0.2293	T	NM_001256430; NM_033104; ENST00000267540; ENST00000553821; ENST00000554710; ENST00000555226; ENST00000555284; ENST00000555447; ENST00000556280; ENST00000557055; ENST00000614646; BC069359; BC069389; BC069502; BC117493; BC117495; OTTHUMT00000413314; OTTHUMT00000413315; OTTHUMT00000413316; OTTHUMT00000413317; OTTHUMT00000413318; OTTHUMT00000413319; OTTHUMT00000413320; OTTHUMT00000413321	STON2	stonin 2	chr14	-	Multiple_Complex	81260650	81436465
TC1400009840.hg.1	9.05	8.57	0.1		T	T	1.4	0.3332	0.8746	T	ENST00000469473	RP11-299L17.1		chr14	-	Multiple_Complex	81332961	81333361
TC1400009841.hg.1	5.57	5.03	0.3		F	F	1.46	0.2624	0.8371	F	NR_109999; ENST00000555001; ENST00000555001.1; OTTHUMT00000413323; uc032bhh.1	LOC100506700; RP11-299L17.3	uncharacterized LOC100506700; novel transcript	chr14	-	NonCoding	81441987	81450157
TC1400009842.hg.1	14.58	15.19	0.33		T	T	-1.52	0.3759	0.8925	T	NM_001244984; NM_005065; ENST00000336735; ENST00000554293; ENST00000554744; ENST00000555824; ENST00000555923; ENST00000557372; OTTHUMT00000413325; OTTHUMT00000413326; OTTHUMT00000413327; OTTHUMT00000413328; OTTHUMT00000413329; OTTHUMT00000413330	SEL1L	sel-1 suppressor of lin-12-like (C. elegans)	chr14	-	Multiple_Complex	81471547	81533861
TC1400009843.hg.1	6.06	5.62	0.74		F	F	1.36	0.4705	0.9224	F				chr14	-	NonCoding	81560724	81573946
TC1400009844.hg.1	4.11	4.83	0.22		F	F	-1.65	0.1939	0.7825	F	NR_110074; ENST00000554211	LINC01467	long intergenic non-protein coding RNA 1467	chr14	-	NonCoding	81605347	81623080
TC1400009845.hg.1	5.99	4.84	0.49		F	F	2.22	0.0698	0.5900	F	ENST00000556144.1; ENST00000556819.1; OTTHUMT00000413274; OTTHUMT00000413275; torumi.bAug10; uc059dyt.1; uc059dyu.1	RP11-226P1.2; torumi	novel transcript; Transcript Identified by AceView	chr14	-	NonCoding	81727780	81743138
TC1400009846.hg.1	4.49	4.17	0.52		F	F	1.25	0.3092	0.8638	F	ENST00000492764	RP11-226P1.1		chr14	-	Multiple_Complex	81777016	81777613
TC1400009847.hg.1	6.15	5.48	0.36		T	F	1.6	0.2932	0.8545	F				chr14	-	NonCoding	81811748	81818223
TC1400009848.hg.1	4.81	5.06	0.76		F	F	-1.19	0.7837	0.9794	F				chr14	-	NonCoding	81986746	82016593
TC1400009849.hg.1	5.49	5.36	0.79		T	T	1.1	0.5775	0.9468	T				chr14	-	NonCoding	82086182	82109960
TC1400009850.hg.1	7.13	6.13	0.56		F	F	1.99	0.0586	0.5564	F				chr14	-	NonCoding	82198296	82207051
TC1400009851.hg.1	5.4	5.78	0.47		F	T	-1.3	0.8471	0.9861	F	klashabu.aAug10-unspliced	klashabu	Transcript Identified by AceView	chr14	-	Coding	82212070	82212650
TC1400009852.hg.1	4.21	3.8	0.41		F	F	1.33	0.3893	0.8977	F				chr14	-	NonCoding	82357546	82395085
TC1400009853.hg.1	7.45	7.11	0.48		T	T	1.27	0.5449	0.9402	T	uc059dyw.1	AL357095.1		chr14	-	Precursor_microRNA	82427420	82427508
TC1400009854.hg.1	5.77	5.76	0.55		T	T	1.01	0.6126	0.9539	T				chr14	-	NonCoding	82493788	82648023
TC1400009855.hg.1	6.32	6.15	0.15		T	T	1.13	0.5903	0.9497	T	seewer.aAug10-unspliced	seewer	Transcript Identified by AceView	chr14	-	Unassigned	82690676	82692440
TC1400009856.hg.1	11.08	10.42	0.99		T	T	1.59	0.7159	0.9700	T	ENST00000554405	ENSAP2	endosulfine alpha pseudogene 2 [Source:HGNC Symbol;Acc:HGNC:20011]	chr14	-	Pseudogene	82692704	82693055
TC1400009857.hg.1	7.67	7.17	0.79		T	T	1.42	0.4878	0.9263	T	ENST00000554451.1; OTTHUMT00000413243; uc059dzc.1	RP11-11K13.1	novel trancript	chr14	-	NonCoding	82788478	82796221
TC1400009858.hg.1	4.8	7.18	1.24		F	T	-5.2	0.0611	0.5632	F				chr14	-	NonCoding	82795776	82796072
TC1400009859.hg.1	4.62	5.47	1.2		F	F	-1.8	0.8660	0.9878	F				chr14	-	NonCoding	82826043	82828261
TC1400009860.hg.1	5.24	5.2	0.89		T	F	1.02	0.8249	0.9838	F				chr14	-	NonCoding	82841909	82847464
TC1400009861.hg.1	5.63	7.07	1.04		T	T	-2.72	0.3231	0.8703	T				chr14	-	NonCoding	82904531	82906834
TC1400009862.hg.1	5.49	5.56	0.55		T	F	-1.05	0.8784	0.9890	F	ENST00000557770.1; OTTHUMT00000413219; uc059dzd.1	RP11-452D21.2	novel transcript	chr14	-	NonCoding	83017106	83018144
TC1400009863.hg.1	7.03	7.29	0.09		T	T	-1.2	0.5996	0.9513	T	ENST00000557709.1; OTTHUMT00000413220; uc059dze.1	RP11-452D21.1	novel transcript	chr14	-	NonCoding	83018201	83039602
TC1400009864.hg.1	4.13	4.67	0.13		F	F	-1.45	0.3492	0.8817	F				chr14	-	NonCoding	83034443	83039235
TC1400009865.hg.1	5.37	5.49	0.37		F	F	-1.09	0.9539	0.9957	F				chr14	-	NonCoding	83065508	83089009
TC1400009866.hg.1	6.59	6.68	0.14		T	T	-1.07	0.8625	0.9876	T				chr14	-	NonCoding	83120122	83196583
TC1400009867.hg.1	6.27	7.24	0.48		T	T	-1.96	0.1254	0.6987	T				chr14	-	NonCoding	83225149	83239072
TC1400009868.hg.1	4.52	4.51	0.74		F	F	1.01	0.9567	0.9957	F				chr14	-	NonCoding	83312488	83377809
TC1400009869.hg.1	4.03	4.48	0.29		F	F	-1.36	0.3455	0.8803	F				chr14	-	NonCoding	83478519	83482428
TC1400009870.hg.1	5.3	5.63	0.3		F	F	-1.26	0.5226	0.9343	F				chr14	-	NonCoding	83485358	83639794
TC1400009871.hg.1	9.57	10.19	1.9		T	T	-1.53	0.7229	0.9709	T				chr14	-	NonCoding	83491899	83512451
TC1400009872.hg.1	4.37	6.29	0.19		F	F	-3.78	0.0049	0.2168	F				chr14	-	NonCoding	83646546	83667072
TC1400009873.hg.1	5.13	4.99	0.42		F	F	1.1	0.5028	0.9297	F				chr14	-	NonCoding	83722987	83838387
TC1400009874.hg.1	8.87	8.18	0.85		T	T	1.62	0.7298	0.9720	T	ENST00000555538	RP11-22K10.1		chr14	-	Multiple_Complex	83805496	83805640
TC1400009875.hg.1	6.25	5.53	0.57		F	F	1.65	0.2658	0.8387	F				chr14	-	NonCoding	83805948	83827033
TC1400009876.hg.1	5.85	6.08	1.01		T	T	-1.17	0.7661	0.9770	T				chr14	-	NonCoding	83865866	83893534
TC1400009877.hg.1	5.53	5.12	0.63		F	F	1.33	0.6681	0.9631	F	ENST00000554142.1; OTTHUMT00000413222; reepar.aAug10; uc059dzh.1	RP11-353P15.1; reepar	novel transcript; Transcript Identified by AceView	chr14	-	NonCoding	83903510	83915338
TC1400009878.hg.1	8.26	8.89	0.38		T	T	-1.55	0.2549	0.8308	T				chr14	-	NonCoding	84048831	84055683
TC1400009879.hg.1	5.13	5.99	0.34		T	T	-1.81	0.0774	0.6095	T				chr14	-	NonCoding	84201072	84221703
TC1400009880.hg.1	5.73	6.09	0.82		T	T	-1.28	0.6171	0.9551	T				chr14	-	NonCoding	84295592	84299125
TC1400009881.hg.1	6.85	8.25	0.22		T	T	-2.63	0.0333	0.4546	T				chr14	-	NonCoding	84398797	84399967
TC1400009882.hg.1	5.01	4.08	0.75		F	F	1.91	0.2388	0.8192	F				chr14	-	NonCoding	84757642	84806921
TC1400009883.hg.1	3.61	3.69	0.5		F	F	-1.06	0.9270	0.9940	F				chr14	-	NonCoding	84862683	84882470
TC1400009884.hg.1	4.79	4.86	0.21		F	F	-1.05	0.8922	0.9909	F	ENST00000604722	RP11-688D15.2		chr14	-	Multiple_Complex	84998278	84999296
TC1400009885.hg.1	3.5	3.45	0.19		F	F	1.03	0.9553	0.9957	F				chr14	-	NonCoding	85087308	85122702
TC1400009886.hg.1	5.38	5.04	0.28		F	F	1.27	0.4597	0.9195	F	teyborby.aAug10-unspliced	teyborby	Transcript Identified by AceView	chr14	-	Coding	85144079	85144811
TC1400009887.hg.1	4.77	4.05	0.55		F	F	1.65	0.1169	0.6852	F				chr14	-	NonCoding	85172080	85177281
TC1400009888.hg.1	5.01	4.47	0.49		F	F	1.45	0.5347	0.9369	F	ENST00000556016.1; OTTHUMT00000413213; uc059dzj.1	RP11-789A21.1	novel transcript	chr14	-	NonCoding	85202849	85239474
TC1400009889.hg.1	6.44	6.13	0.07		T	T	1.25	0.5501	0.9411	T	ENST00000557547.1; OTTHUMT00000413187; uc059dzk.1	CTD-2128A3.2	novel transcript	chr14	-	NonCoding	85362457	85516934
TC1400009890.hg.1	5.21	5.93	0.41		F	F	-1.65	0.3885	0.8974	F	tosoru.aAug10-unspliced	tosoru	Transcript Identified by AceView	chr14	-	Coding	85517968	85518502
TC1400009891.hg.1	5.41	5.01	0.9		F	F	1.32	0.9077	0.9925	F	tosoru.bAug10-unspliced	tosoru	Transcript Identified by AceView	chr14	-	Unassigned	85520894	85521548
TC1400009892.hg.1	7.33	6.55	0.17		T	T	1.72	0.1899	0.7778	T	ENST00000380722.1; OTTHUMT00000413191; uc001xvq.2	RP11-497E19.1	novel transcript	chr14	-	NonCoding	85524432	85530252
TC1400009893.hg.1	5.22	5.13	0.08		F	F	1.06	0.8989	0.9916	F	sawpar.aAug10-unspliced	sawpar	Transcript Identified by AceView	chr14	-	Unassigned	85563237	85564393
TC1400009894.hg.1	6.81	7.37	0.34		T	T	-1.47	0.4925	0.9277	T	barmaby.aAug10	barmaby	Transcript Identified by AceView	chr14	-	NonCoding	85723953	85738309
TC1400009895.hg.1	3.69	3.52	0.5		F	F	1.12	0.8232	0.9835	F				chr14	-	NonCoding	85776888	85782228
TC1400009896.hg.1	6.56	6.8	0.18		T	T	-1.18	0.7777	0.9784	T				chr14	-	NonCoding	85873576	85876592
TC1400009897.hg.1	8.84	7.73	1.02		T	T	2.16	0.5225	0.9342	T				chr14	-	NonCoding	85877430	85881567
TC1400009898.hg.1	5	5.63	0.77		T	T	-1.54	0.6922	0.9669	T				chr14	-	NonCoding	85995496	85995915
TC1400009899.hg.1	4.39	5.17	0.4		F	F	-1.72	0.1773	0.7655	F	ENST00000553346.1; OTTHUMT00000413204; uc059dzu.1	RP11-1079H9.1	novel transcript	chr14	-	NonCoding	86014686	86062960
TC1400009900.hg.1	5.59	5.15	0.05		T	T	1.36	0.3408	0.8778	T				chr14	-	NonCoding	86148171	86151298
TC1400009901.hg.1	6.16	6.29	0.22		T	T	-1.1	0.9891	0.9988	T				chr14	-	NonCoding	86421199	86764674
TC1400009902.hg.1	8.09	8.97	0.42		T	T	-1.84	0.1893	0.7773	T				chr14	-	NonCoding	86734672	86736983
TC1400009903.hg.1	6.25	7.56	1.19		T	T	-2.48	0.5012	0.9294	T				chr14	-	NonCoding	86838952	86870821
TC1400009904.hg.1	7.62	6.96	0.76		T	T	1.58	0.5397	0.9384	T	sorruby.aAug10-unspliced	sorruby	Transcript Identified by AceView	chr14	-	Unassigned	86904411	86904984
TC1400009905.hg.1	6.69	5.37	0.89		T	T	2.5	0.1102	0.6757	T				chr14	-	NonCoding	87033372	87078902
TC1400009906.hg.1	6.41	7.05	0.39		T	T	-1.56	0.1496	0.7348	T				chr14	-	NonCoding	87158554	87207760
TC1400009907.hg.1	8.26	8.28	0.15		T	T	-1.01	0.9659	0.9962	T				chr14	-	NonCoding	87168441	87182037
TC1400009908.hg.1	6.28	6.03	0.19		T	T	1.19	0.7556	0.9759	T	dymaby.aAug10	dymaby	Transcript Identified by AceView	chr14	-	Multiple_Complex	87215629	87240689
TC1400009909.hg.1	5.76	4.8	0.55		T	F	1.95	0.1680	0.7562	F	ENST00000557070.1; OTTHUMT00000413102; uc059eaa.1	RP11-594C13.1	novel transcript	chr14	-	NonCoding	87353070	87573022
TC1400009910.hg.1	4.71	4.53	0.44		F	T	1.13	0.7813	0.9790	F	ENST00000554305.1; ENST00000554519.1; ENST00000556168.1; OTTHUMT00000410106; OTTHUMT00000410107; OTTHUMT00000410108; uc059ead.1; uc059eae.1; uc059eaf.1	RP11-1152H15.1	novel transcript	chr14	-	NonCoding	87573515	87872291
TC1400009911.hg.1	6.65	5.88	0.9		T	T	1.71	0.7222	0.9708	T	ENST00000557784.1; OTTHUMT00000413098; uc059eac.1	CTD-2007A10.1	novel transcript	chr14	-	NonCoding	87634379	87655294
TC1400009912.hg.1	12.12	11.79	0.34		T	T	1.26	0.5150	0.9326	T	NM_000153; NM_001201401; NM_001201402; ENST00000261304; ENST00000393568; ENST00000393569; ENST00000474294; ENST00000477716; ENST00000544807; ENST00000554372; ENST00000554916; ENST00000555000; ENST00000555179; ENST00000555956; ENST00000556261; ENST00000556879; ENST00000557316; ENST00000557520; ENST00000622264; BC036518; OTTHUMT00000071559; OTTHUMT00000071561; OTTHUMT00000410092; OTTHUMT00000410093; OTTHUMT00000410094; OTTHUMT00000410096; OTTHUMT00000410097; OTTHUMT00000410098; OTTHUMT00000410099; OTTHUMT00000410100; OTTHUMT00000410101; OTTHUMT00000410102; OTTHUMT00000410103; OTTHUMT00000410104; OTTHUMT00000410105; OTTHUMT00000474323; uc001xvt.3	GALC	galactosylceramidase	chr14	-	Multiple_Complex	87837820	87993665
TC1400009913.hg.1	4.09	3.87	0.8		F	F	1.17	0.4370	0.9133	F	ENST00000516974	RNU6-835P	RNA, U6 small nuclear 835, pseudogene [Source:HGNC Symbol;Acc:HGNC:47798]	chr14	-	Small_RNA	87996345	87996448
TC1400009914.hg.1	6.65	5.84	1.34		T	T	1.75	0.2523	0.8288	T	ENST00000554433.1; OTTHUMT00000410153; uc059eas.1	RP11-300J18.2	novel trancript, antisense to GPR65	chr14	-	NonCoding	88010787	88015611
TC1400009915.hg.1	7.07	6.49	0.41		T	T	1.49	0.1674	0.7560	T				chr14	-	NonCoding	88012159	88012741
TC1400009916.hg.1	7.91	8.02	0.34		T	T	-1.08	0.7731	0.9777	T				chr14	-	NonCoding	88013482	88014762
TC1400009917.hg.1	5.35	5.14	0.34		T	F	1.15	0.7054	0.9685	F	NR_110121; ENST00000553921; ENST00000557631; ENST00000553921.1; ENST00000557631.1; gomaby.aAug10; gomaby.bAug10; OTTHUMT00000410154; OTTHUMT00000410155; uc032bif.1; uc059eat.1	LOC101928791; RP11-300J18.1; gomaby	uncharacterized LOC101928791; Transcript Identified by AceView; novel transcript	chr14	-	NonCoding	88018605	88036319
TC1400009918.hg.1	5.1	4.83	0.4		T	T	1.21	0.6380	0.9580	T	ENST00000556546.1; ENST00000563140.1; OTTHUMT00000410164; OTTHUMT00000421594; uc021ryb.3; uc059ebb.1	RP11-753D20.1; RP11-753D20.4	novel transcript	chr14	-	NonCoding	88132196	88161935
TC1400009919.hg.1	5.3	5.12	0.25		T	T	1.14	0.7273	0.9717	T	NM_021161; NM_138317; NM_138318; ENST00000312350; ENST00000319231; ENST00000340700; ENST00000556282; BC075021; BC075022; OTTHUMT00000410167; OTTHUMT00000410168; OTTHUMT00000410169; OTTHUMT00000410170	KCNK10	potassium channel, two pore domain subfamily K, member 10	chr14	-	Coding	88180103	88326912
TC1400009920.hg.1	4.12	3.63	0.39		F	F	1.4	0.2641	0.8381	F	wakeru.aAug10-unspliced	wakeru	Transcript Identified by AceView	chr14	-	Coding	88233151	88235334
TC1400009921.hg.1	6.41	6.69	0.42		T	T	-1.22	0.5338	0.9367	T	deetabo.aAug10-unspliced	deetabo	Transcript Identified by AceView	chr14	-	Coding	88452234	88452888
TC1400009922.hg.1	12.33	11.44	0.51		T	T	1.86	0.3177	0.8681	T	NM_007039; ENST00000328736; ENST00000536337; ENST00000553531; ENST00000554178; ENST00000554270; ENST00000554628; ENST00000555243; ENST00000556564; ENST00000557249; OTTHUMT00000410303; OTTHUMT00000410304; OTTHUMT00000410305; OTTHUMT00000410306; OTTHUMT00000410307; OTTHUMT00000410308; OTTHUMT00000410309; OTTHUMT00000410310	PTPN21	protein tyrosine phosphatase, non-receptor type 21	chr14	-	Multiple_Complex	88465778	88554779
TC1400009923.hg.1	5.8	6.16	0.7		T	T	-1.29	0.2657	0.8386	T				chr14	-	NonCoding	88607347	88608458
TC1400009924.hg.1	5.3	5.32	0.52		T	T	-1.01	0.9962	0.9998	T	NM_183387; ENST00000380664; ENST00000553281; ENST00000553320; ENST00000553526; ENST00000553962; ENST00000553973; ENST00000554922; ENST00000555823; BC150639; OTTHUMT00000410488; OTTHUMT00000410489; OTTHUMT00000410490; OTTHUMT00000410491; OTTHUMT00000410492; OTTHUMT00000410493; OTTHUMT00000410494; OTTHUMT00000410495	EML5	echinoderm microtubule associated protein like 5	chr14	-	Multiple_Complex	88612431	88792752
TC1400009925.hg.1	6.05	7.02	0.97		F	T	-1.96	0.2062	0.7935	F	jeemaby.aAug10	jeemaby	Transcript Identified by AceView	chr14	-	Unassigned	88623857	88624522
TC1400009926.hg.1	6.22	5.53	0.33		F	F	1.62	0.3485	0.8814	F	EML5.lAug10-unspliced	EML5	Transcript Identified by AceView, Entrez Gene ID(s) 161436	chr14	-	Unassigned	88791204	88792105
TC1400009927.hg.1	4.72	4.95	0.21		F	F	-1.17	0.7673	0.9771	F	OTTHUMT00000474362; uc059edk.1	RP11-976B16.1	novel transcript	chr14	-	NonCoding	88819608	88822151
TC1400009928.hg.1	6.79	6.4	0.21		T	T	1.3	0.4629	0.9206	T	wywobo.aAug10-unspliced; wywobo.bAug10	wywobo	Transcript Identified by AceView	chr14	-	Unassigned	88835914	88836792
TC1400009929.hg.1	6.85	6.95	0.54		T	T	-1.07	0.8635	0.9876	T				chr14	-	NonCoding	88892993	88894644
TC1400009930.hg.1	5.17	4.57	0.18		T	F	1.52	0.2511	0.8273	F				chr14	-	NonCoding	88942038	89003529
TC1400009931.hg.1	3.87	4.01	0.16		F	F	-1.11	0.7520	0.9756	F	ENST00000557286	MPPE1P1	metallophosphoesterase 1 pseudogene 1 [Source:HGNC Symbol;Acc:HGNC:20143]	chr14	-	Pseudogene	89110148	89111223
TC1400009933.hg.1	5.2	7.13	0.49		F	T	-3.81	0.0117	0.3033	F				chr14	-	NonCoding	89145512	89149748
TC1400009934.hg.1	5.38	6.65	0.49		F	T	-2.41	0.0538	0.5427	F	wopar.aAug10-unspliced	wopar	Transcript Identified by AceView	chr14	-	Unassigned	89232895	89234050
TC1400009935.hg.1	6.99	8.66	0.26		T	T	-3.18	0.0151	0.3336	T	warpar.aAug10	warpar	Transcript Identified by AceView	chr14	-	Coding	89246554	89276710
TC1400009936.hg.1	4.87	6.66	0.29		F	T	-3.45	0.0059	0.2333	F	neyzey.aAug10-unspliced	neyzey	Transcript Identified by AceView	chr14	-	Unassigned	89269497	89270902
TC1400009937.hg.1	5.48	7.84	0.58		F	T	-5.13	0.0029	0.1767	F	CAP2P1.aAug10-unspliced	CAP2P1	Transcript Identified by AceView, Entrez Gene ID(s) 353163	chr14	-	Unassigned	89289824	89290155
TC1400009938.hg.1	4.42	6.56	0.52		T	T	-4.39	0.0143	0.3287	T	ENST00000557743	CAP2P1	CAP, adenylate cyclase-associated protein, 2 (yeast) pseudogene 1 [Source:HGNC Symbol;Acc:HGNC:20142]	chr14	-	Multiple_Complex	89290205	89291594
TC1400009939.hg.1	4.62	5.15	0.67		F	F	-1.45	0.1872	0.7754	F	werpar.aAug10-unspliced	werpar	Transcript Identified by AceView	chr14	-	Unassigned	89303090	89304721
TC1400009940.hg.1	5.3	6.18	0.2		T	T	-1.83	0.1486	0.7338	T	swerdor.aAug10-unspliced	swerdor	Transcript Identified by AceView	chr14	-	Unassigned	89309061	89309895
TC1400009941.hg.1	3.37	8.06	1.28		F	T	-25.75	0.0041	0.2009	F	boyboyby.aAug10-unspliced	boyboyby	Transcript Identified by AceView	chr14	-	Coding	89318580	89319540
TC1400009942.hg.1	5.64	10.03	1		T	T	-21.02	0.0008	0.1157	T	noyzey.aAug10-unspliced	noyzey	Transcript Identified by AceView	chr14	-	Unassigned	89321770	89323081
TC1400009943.hg.1	5.28	7.61	0.28		T	T	-5.03	0.0022	0.1618	T				chr14	-	NonCoding	89336144	89338368
TC1400009944.hg.1	5	5.61	0.49		F	T	-1.52	0.5733	0.9457	F	pazey.aAug10-unspliced	pazey	Transcript Identified by AceView	chr14	-	Unassigned	89343638	89345623
TC1400009945.hg.1	6.39	5.8	0.41		F	F	1.5	0.3004	0.8591	F	worpar.aAug10-unspliced	worpar	Transcript Identified by AceView	chr14	-	Coding	89352390	89353051
TC1400009946.hg.1	4.22	4.31	0.55		F	F	-1.07	0.9587	0.9959	F	zapar.aAug10-unspliced	zapar	Transcript Identified by AceView	chr14	-	Coding	89367129	89367687
TC1400009947.hg.1	6.46	5.92	0.73		T	T	1.45	0.8586	0.9870	T	foyboyby.aAug10-unspliced	foyboyby	Transcript Identified by AceView	chr14	-	Coding	89383026	89385141
TC1400009948.hg.1	6.48	7.47	0.6		T	T	-1.98	0.2256	0.8100	T	zupar.aAug10-unspliced	zupar	Transcript Identified by AceView	chr14	-	Coding	89383802	89384531
TC1400009949.hg.1	4.36	4.38	0.76		F	F	-1.01	0.5581	0.9427	F	zeepar.aAug10-unspliced	zeepar	Transcript Identified by AceView	chr14	-	Unassigned	89417501	89418045
TC1400009950.hg.1	5.34	6.9	0.85		T	T	-2.96	0.1726	0.7614	T	fartabo.aAug10-unspliced	fartabo	Transcript Identified by AceView	chr14	-	Coding	89568104	89568801
TC1400009951.hg.1	5.33	4.94	0.4		T	F	1.31	0.4871	0.9262	F	ENST00000550332; ENST00000553996; ENST00000555560; OTTHUMT00000411019; OTTHUMT00000411020; OTTHUMT00000411021; sweychobu.aAug10; uc059eev.1; uc059eew.1; uc059eex.1	LOC105370616; RP11-944C7.1; sweychobu	uncharacterized LOC105370616; novel transcript; Transcript Identified by AceView	chr14	-	NonCoding	89628921	89642671
TC1400009952.hg.1	4.54	5.21	0.35		F	T	-1.59	0.2524	0.8289	F	ENST00000516846; uc059eey.1	Y_RNA	Y RNA [Source:RFAM;Acc:RF00019]	chr14	-	NonCoding	89650793	89650903
TC1400009953.hg.1	7.48	7.48	0.2		T	T	-1	0.9928	0.9994	T	ENST00000557601	CHORDC2P	cysteine and histidine rich domain containing 2, pseudogene [Source:HGNC Symbol;Acc:HGNC:20050]	chr14	-	Pseudogene	89736965	89738391
TC1400009954.hg.1	8.32	7.85	0.34		T	T	1.39	0.5503	0.9412	T	seyomi.aAug10-unspliced	seyomi	Transcript Identified by AceView	chr14	-	Coding	89955959	89956485
TC1400009955.hg.1	6.07	5.29	0.52		T	F	1.72	0.4133	0.9053	F	kararby.aAug10-unspliced	kararby	Transcript Identified by AceView	chr14	-	Coding	90019003	90019879
TC1400009956.hg.1	6.78	8.32	0.32		T	T	-2.92	0.0118	0.3040	T	nerrarby.aAug10-unspliced	nerrarby	Transcript Identified by AceView	chr14	-	Coding	90265791	90266253
TC1400009957.hg.1	7.1	6.9	0.15		T	T	1.15	0.8180	0.9833	T	NM_017970; ENST00000354366; ENST00000553409; ENST00000554464; ENST00000555903; ENST00000556189; ENST00000557064; ENST00000557106; ENST00000557732; ENST00000612614; ENST00000628832; BC098568; BC118673; OTTHUMT00000411264; OTTHUMT00000411265; OTTHUMT00000411266; OTTHUMT00000411267; OTTHUMT00000411268; OTTHUMT00000411269; OTTHUMT00000411270; OTTHUMT00000411344; OTTHUMT00000476303	NRDE2	NRDE-2, necessary for RNA interference, domain containing	chr14	-	Multiple_Complex	90267856	90332137
TC1400009958.hg.1	10.48	9.35	0.52		T	T	2.19	0.0921	0.6438	T	ENST00000461458	RPL21P11	ribosomal protein L21 pseudogene 11 [Source:HGNC Symbol;Acc:HGNC:19800]	chr14	-	Pseudogene	90366697	90367179
TC1400009959.hg.1	4.67	4.66	0.39		F	T	1.01	0.9983	0.9998	F				chr14	-	NonCoding	90376261	90386109
TC1400009960.hg.1	4.55	3.6	0.11		F	F	1.94	0.0647	0.5754	F				chr14	-	NonCoding	90386833	90388226
TC1400009961.hg.1	4	3.92	0.07		T	F	1.05	0.9402	0.9952	F				chr14	-	NonCoding	90397234	90398002
TC1400009962.hg.1	8.11	7.24	0.53		T	T	1.83	0.2068	0.7939	T	ENST00000555853.1; OTTHUMT00000411361; uc059egy.1	RP11-471B22.2	novel transcript, antisense to CALM1	chr14	-	NonCoding	90402523	90405235
TC1400009963.hg.1	7.33	6.73	0.36		T	T	1.52	0.2677	0.8397	T	ENST00000555413.1; OTTHUMT00000411362; ruzey.aAug10; uc059ehb.1	RP11-1078H9.1; ruzey	novel transcript; Transcript Identified by AceView	chr14	-	NonCoding	90452063	90456787
TC1400009964.hg.1	4.55	4.79	0.06		F	F	-1.18	0.6489	0.9604	F				chr14	-	NonCoding	90465633	90487150
TC1400009965.hg.1	4.93	4.71	0.58		T	T	1.17	0.7186	0.9704	T	ENST00000567837.1; OTTHUMT00000421596; uc059ehe.1	RP11-1078H9.6	novel transcript	chr14	-	NonCoding	90489012	90491637
TC1400009966.hg.1	5.04	4.63	0.7		T	T	1.33	0.3509	0.8830	T				chr14	-	NonCoding	90515817	90517210
TC1400009967.hg.1	11.23	9.75	1.18		T	T	2.79	0.3853	0.8959	T	NM_001010854; ENST00000328459; ENST00000553948; ENST00000553972; ENST00000554462; ENST00000554654; ENST00000555005; ENST00000555239; ENST00000555894; ENST00000556490; ENST00000556749; ENST00000556960; ENST00000557059; ENST00000557187; ENST00000557292; ENST00000557766; OTTHUMT00000411363; OTTHUMT00000411364; OTTHUMT00000411365; OTTHUMT00000411366; OTTHUMT00000411367; OTTHUMT00000411368; OTTHUMT00000411369; OTTHUMT00000411370; OTTHUMT00000411371; OTTHUMT00000411372; OTTHUMT00000411373; OTTHUMT00000411374; OTTHUMT00000411375; OTTHUMT00000411376; OTTHUMT00000411377	TTC7B	tetratricopeptide repeat domain 7B	chr14	-	Multiple_Complex	90524564	90816479
TC1400009968.hg.1	6.36	6.16	0.78		T	T	1.16	0.7745	0.9780	T	chaboyby.aAug10-unspliced	chaboyby	Transcript Identified by AceView	chr14	-	Coding	90550980	90551293
TC1400009969.hg.1	5.68	6.25	0.56		T	T	-1.49	0.4089	0.9035	T	kohuri.aAug10-unspliced	kohuri	Transcript Identified by AceView	chr14	-	Multiple_Complex	90559798	90562008
TC1400009970.hg.1	9.19	9.64	0.87		T	T	-1.37	0.7379	0.9734	T	choboyby.aAug10-unspliced	choboyby	Transcript Identified by AceView	chr14	-	Coding	90574720	90575034
TC1400009971.hg.1	8.53	9.22	0.12		T	T	-1.61	0.1822	0.7709	T	skowey.aAug10-unspliced	skowey	Transcript Identified by AceView	chr14	-	Coding	90766601	90767051
TC1400009972.hg.1	6	7.11	0.27		T	T	-2.15	0.0644	0.5743	T	ENST00000555975.1; neesoybo.aAug10; OTTHUMT00000411417; uc059ehw.1	CTD-3035D6.2; neesoybo	Transcript Identified by AceView; novel transcript	chr14	-	NonCoding	90822365	90828128
TC1400009973.hg.1	5.34	5.55	0.81		F	T	-1.16	0.7446	0.9743	F	NM_004755; NM_182398; ENST00000261991; ENST00000418736; ENST00000536315; ENST00000554206; ENST00000556178; ENST00000556304; ENST00000556594; ENST00000614987; BC017187; OTTHUMT00000411442; OTTHUMT00000411443; OTTHUMT00000411444; OTTHUMT00000411445; OTTHUMT00000411480; OTTHUMT00000411481; OTTHUMT00000411482	RPS6KA5	ribosomal protein S6 kinase, 90kDa, polypeptide 5	chr14	-	Multiple_Complex	90847862	91060649
TC1400009974.hg.1	6.92	6.51	0.51		T	T	1.33	0.2480	0.8248	T	gleyboyby.aAug10-unspliced	gleyboyby	Transcript Identified by AceView	chr14	-	Coding	90908029	90908476
TC1400009975.hg.1	4.64	4.32	0.14		F	F	1.25	0.4984	0.9288	F				chr14	-	NonCoding	91092526	91116079
TC1400009976.hg.1	3.46	3.41	0.47		F	F	1.04	0.5731	0.9456	F				chr14	-	NonCoding	91146679	91149247
TC1400009977.hg.1	8.31	8.23	0.45		T	T	1.06	0.8844	0.9897	T	royzey.aAug10-unspliced	royzey	Transcript Identified by AceView	chr14	-	Unassigned	91152623	91153141
TC1400009978.hg.1	4.22	4.11	0.26		T	T	1.07	0.6626	0.9624	T	NM_001177676; NM_003485; ENST00000529102; ENST00000529300; ENST00000531499; ENST00000535815; BC069592; BC096071; BC096072; BC096073; BC096074; BC098567; BC128536	GPR68	G protein-coupled receptor 68	chr14	-	Multiple_Complex	91232532	91253925
TC1400009979.hg.1	6.45	5.36	0.74		T	F	2.13	0.1385	0.7199	F	seyshybu.aAug10-unspliced	seyshybu	Transcript Identified by AceView	chr14	-	Coding	91258031	91258731
TC1400009980.hg.1	7.66	7.68	0.96		T	T	-1.02	0.6903	0.9665	T	NM_001080414; ENST00000331194; ENST00000334448; ENST00000389856; ENST00000389857; ENST00000553403; ENST00000553437; ENST00000554051; ENST00000554165; ENST00000554872; ENST00000555995; ENST00000556726; ENST00000556767; ENST00000557455; ENST00000557507; OTTHUMT00000411649; OTTHUMT00000411650; OTTHUMT00000411651; OTTHUMT00000411652; OTTHUMT00000411653; OTTHUMT00000411654; OTTHUMT00000411655; OTTHUMT00000411656; OTTHUMT00000411657; OTTHUMT00000411658; OTTHUMT00000411659; OTTHUMT00000411660; OTTHUMT00000411661; uc021ryl.1	CCDC88C	coiled-coil domain containing 88C	chr14	-	Multiple_Complex	91271323	91417844
TC1400009981.hg.1	9.86	10.89	0.63		T	T	-2.04	0.2683	0.8398	T				chr14	-	NonCoding	91293038	91293513
TC1400009982.hg.1	11.63	12.06	0.46		T	T	-1.34	0.2683	0.8398	T	NM_001284280; NM_001284281; ENST00000554308; ENST00000554390; ENST00000554511; ENST00000554574; ENST00000554684; ENST00000554943; ENST00000555029; ENST00000555462; ENST00000555470; ENST00000555718; ENST00000557018; ENST00000557382; BC038932; BC072409; OTTHUMT00000411664; OTTHUMT00000411665; OTTHUMT00000411667; OTTHUMT00000411668; OTTHUMT00000411669; OTTHUMT00000411670; OTTHUMT00000411672; OTTHUMT00000411673; OTTHUMT00000411674; OTTHUMT00000411675; OTTHUMT00000411676; OTTHUMT00000411677	PPP4R3A	protein phosphatase 4, regulatory subunit 3A	chr14	-	Multiple_Complex	91457481	91510554
TC1400009983.hg.1	7.56	8.49	0.55		T	T	-1.91	0.0676	0.5828	T				chr14	-	NonCoding	91501895	91504161
TC1400009984.hg.1	7.2	6.48	0.74		T	T	1.65	0.3184	0.8682	T	ENST00000623187; ENST00000630525; OTTHUMT00000400653; uc010aua.5; uc059ekb.1	RP11-248B24.1	TEC	chr14	-	Unassigned	91572444	91575271
TC1400009986.hg.1	8.12	7.36	0.38		T	T	1.69	0.1556	0.7413	T	ENST00000594073	POLR3GP1	polymerase (RNA) III (DNA directed) polypeptide G (32kD) pseudogene 1 [Source:HGNC Symbol;Acc:HGNC:23345]	chr14	-	Multiple_Complex	91603173	91603433
TC1400009987.hg.1	5.15	4.97	0.41		F	F	1.14	0.9273	0.9941	F	OTTHUMT00000411776	NANOGP7	Nanog homeobox pseudogene 7	chr14	-	Multiple_Complex	91604402	91605319
TC1400009988.hg.1	5.88	5.59	0.18		T	T	1.23	0.5202	0.9337	T	uc059ekg.1	U3	Small nucleolar RNA U3 [Source:RFAM;Acc:RF00012]	chr14	-	Multiple_Complex	91714915	91715130
TC1400009989.hg.1	5.19	4.02	0.54		F	F	2.24	0.1143	0.6821	F	ENST00000565058.1; OTTHUMT00000421598; uc059ekk.1	RP11-747H7.3	novel transcript, intronic to CATSPERB	chr14	-	NonCoding	91752856	91760207
TC1400009990.hg.1	4.35	4.24	0.53		F	F	1.08	0.8678	0.9880	F	gleepar.aAug10-unspliced	gleepar	Transcript Identified by AceView	chr14	-	Unassigned	91772106	91774198
TC1400009991.hg.1	7.26	6.44	0.69		T	T	1.77	0.5166	0.9329	T	derdaby.aAug10-unspliced	derdaby	Transcript Identified by AceView	chr14	-	Coding	91859159	91859981
TC1400009992.hg.1	11.88	10.54	0.91		T	T	2.53	0.3044	0.8606	T	NM_006329; ENST00000267620; ENST00000342058; ENST00000554121; ENST00000554468; ENST00000556154; ENST00000556961; ENST00000557088; ENST00000557462; ENST00000557570; BC022280; OTTHUMT00000411785; OTTHUMT00000411786; OTTHUMT00000411787; OTTHUMT00000411788; OTTHUMT00000411789; OTTHUMT00000411790; OTTHUMT00000411791; OTTHUMT00000411792; OTTHUMT00000411793	FBLN5	fibulin 5	chr14	-	Multiple_Complex	91869411	91947987
TC1400009993.hg.1	4.36	4.33	0.22		F	F	1.02	0.8464	0.9861	F	flusmoy.aAug10-unspliced	flusmoy	Transcript Identified by AceView	chr14	-	Coding	91907895	91908903
TC1400009995.hg.1	5.22	7.44	0.38		T	T	-4.66	0.0066	0.2441	T	tarzey.aAug10-unspliced	tarzey	Transcript Identified by AceView	chr14	-	Unassigned	91984334	91986269
TC1400009996.hg.1	10.02	10.25	0.22		T	T	-1.17	0.6267	0.9568	T	skoyrawby.aAug10-unspliced	skoyrawby	Transcript Identified by AceView	chr14	-	Coding	92026829	92027739
TC1400009997.hg.1	5.35	5.3	0.24		F	F	1.03	0.8931	0.9909	F	cheyshybu.aAug10-unspliced	cheyshybu	Transcript Identified by AceView	chr14	-	Coding	92076409	92077066
TC1400009998.hg.1	12.58	12.16	0.62		T	T	1.34	0.8604	0.9872	T	NM_004545; ENST00000329559; ENST00000553514; ENST00000553666; ENST00000555441; ENST00000556555; ENST00000605997; ENST00000617122; BC126232; BC126234; OTTHUMT00000412116; OTTHUMT00000412118; OTTHUMT00000412119; OTTHUMT00000412121; OTTHUMT00000412122; OTTHUMT00000470738	NDUFB1	NADH dehydrogenase (ubiquinone) 1 beta subcomplex, 1, 7kDa	chr14	-	Multiple_Complex	92116122	92121917
TC1400009999.hg.1	6.43	6.25	0.46		T	T	1.13	0.8834	0.9896	T				chr14	-	NonCoding	92164364	92165697
TC1400010000.hg.1	5.83	6.19	0.78		T	F	-1.29	0.9123	0.9928	F				chr14	-	NonCoding	92173687	92176082
TC1400010001.hg.1	5.63	4.79	0.69		T	F	1.79	0.2548	0.8307	F	ENST00000553537.1; OTTHUMT00000412266; uc059emy.1	RP11-472N19.3	novel transcript	chr14	-	NonCoding	92253493	92263656
TC1400010002.hg.1	6.12	6.11	0.22		F	F	1.01	0.8862	0.9899	F				chr14	-	NonCoding	92294412	92303074
TC1400010003.hg.1	4.16	4.76	0.44		F	T	-1.52	0.2248	0.8093	F	blashybu.aAug10-unspliced	blashybu	Transcript Identified by AceView	chr14	-	Coding	92392479	92392883
TC1400010004.hg.1	3.75	4.74	0.22		F	F	-1.98	0.1171	0.6856	F				chr14	-	NonCoding	92395650	92403365
TC1400010005.hg.1	6.55	6.35	0.62		T	T	1.15	0.7166	0.9701	T				chr14	-	NonCoding	92407527	92421441
TC1400010006.hg.1	4.78	4.61	0.91		T	F	1.12	0.3831	0.8953	F				chr14	-	NonCoding	92413176	92414185
TC1400010007.hg.1	5.04	4.24	0.29		F	F	1.75	0.1442	0.7280	F				chr14	-	NonCoding	92448469	92450162
TC1400010008.hg.1	6.02	5.7	0.44		T	T	1.25	0.5708	0.9450	T				chr14	-	NonCoding	92480619	92490037
TC1400010009.hg.1	5.96	5.5	0.28		T	T	1.38	0.5539	0.9419	T				chr14	-	NonCoding	92500025	92513604
TC1400010010.hg.1	4.61	5.38	0.69		F	F	-1.71	0.5610	0.9430	F	jatabo.aAug10-unspliced	jatabo	Transcript Identified by AceView	chr14	-	Coding	92631024	92631425
TC1400010012.hg.1	13.41	14.89	0.88		T	T	-2.79	0.0302	0.4376	T	NM_001008530; NM_005606; ENST00000334869; ENST00000393218; ENST00000553371; ENST00000553802; ENST00000553918; ENST00000554080; ENST00000554189; ENST00000554397; ENST00000554919; ENST00000555169; ENST00000555699; ENST00000556097; ENST00000556790; ENST00000557034; ENST00000557315; ENST00000557434; ENST00000557609; ENST00000557694; ENST00000557725; BC003061; OTTHUMT00000412283; OTTHUMT00000412284; OTTHUMT00000412287; OTTHUMT00000412288; OTTHUMT00000412289; OTTHUMT00000412290; OTTHUMT00000412292; OTTHUMT00000412293; OTTHUMT00000412294; OTTHUMT00000412295; OTTHUMT00000412296; OTTHUMT00000412297; OTTHUMT00000412298; OTTHUMT00000412299; OTTHUMT00000412300; OTTHUMT00000412301; OTTHUMT00000412302; OTTHUMT00000412303; OTTHUMT00000412304	LGMN	legumain	chr14	-	Multiple_Complex	92703807	92748702
TC1400010013.hg.1	5.33	6.35	0.24		F	T	-2.03	0.1094	0.6747	F	jartabo.aAug10-unspliced	jartabo	Transcript Identified by AceView	chr14	-	Coding	92729149	92730592
TC1400010014.hg.1	4.22	4.32	0.27		T	T	-1.07	0.8401	0.9855	T	ENST00000555299; ENST00000555299.1; OTTHUMT00000412410; uc059eom.1	LOC101929002; RP11-862G15.2	uncharacterized LOC101929002; novel transcript	chr14	-	NonCoding	92905697	92907482
TC1400010015.hg.1	12.2	8.74	1.24		T	T	11.01	0.0170	0.3492	T	NM_001142593; NM_001142594; NM_014216; ENST00000267615; ENST00000354313; ENST00000553452; ENST00000553655; ENST00000553695; ENST00000554999; ENST00000555495; ENST00000555553; ENST00000556185; ENST00000556603; ENST00000556954; ENST00000557309; BC003622; BC007428; BC018192; OTTHUMT00000412418; OTTHUMT00000412419; OTTHUMT00000412420; OTTHUMT00000412421; OTTHUMT00000412675; OTTHUMT00000412676; OTTHUMT00000412677; OTTHUMT00000412678; OTTHUMT00000412679; OTTHUMT00000412680; OTTHUMT00000412681; OTTHUMT00000412682; uc001ybe.2	ITPK1	inositol-tetrakisphosphate 1-kinase	chr14	-	Multiple_Complex	92936914	93116320
TC1400010016.hg.1	3.61	3.11	0.38		F	F	1.41	0.6049	0.9523	F	wadaby.aAug10-unspliced	wadaby	Transcript Identified by AceView	chr14	-	Coding	93038058	93041973
TC1400010017.hg.1	7.37	8.12	0.14		T	T	-1.68	0.1569	0.7432	T	pleypar.aAug10-unspliced	pleypar	Transcript Identified by AceView	chr14	-	Coding	93050151	93050635
TC1400010018.hg.1	6.97	7.43	0.36		T	T	-1.38	0.2318	0.8154	T	klawshybu.aAug10-unspliced	klawshybu	Transcript Identified by AceView	chr14	-	Coding	93070983	93071563
TC1400010019.hg.1	9.65	8.4	0.97		T	T	2.38	0.3885	0.8974	T	NM_022151; ENST00000298894; ENST00000556883; BC015044; OTTHUMT00000402775; OTTHUMT00000412685	MOAP1	modulator of apoptosis 1	chr14	-	Coding	93182196	93184928
TC1400010020.hg.1	8.53	8.83	0.59		T	T	-1.23	0.6105	0.9535	T	NM_032490; ENST00000306954; ENST00000556566; BC021733; BC107429; OTTHUMT00000412691; OTTHUMT00000412692	C14orf142	chromosome 14 open reading frame 142	chr14	-	Coding	93202892	93207114
TC1400010021.hg.1	8.96	7.55	0.72		T	T	2.66	0.1467	0.7315	T	ENST00000469219	RP11-85G20.1		chr14	-	Pseudogene	93223598	93224139
TC1400010022.hg.1	12.19	11.71	0.45		T	T	1.4	0.6918	0.9669	T	NM_001002860; NM_001289133; NM_018167; ENST00000298896; ENST00000334746; ENST00000355125; ENST00000553975; ENST00000554565; ENST00000554644; ENST00000554968; ENST00000555525; OTTHUMT00000412700; OTTHUMT00000412701; OTTHUMT00000412702; OTTHUMT00000412703; OTTHUMT00000412704; OTTHUMT00000412705; OTTHUMT00000412706; OTTHUMT00000412707	BTBD7	BTB (POZ) domain containing 7	chr14	-	Multiple_Complex	93237550	93333092
TC1400010023.hg.1	7.12	8.39	0.26		T	T	-2.43	0.0226	0.3904	T	susna.aAug10-unspliced	susna	Transcript Identified by AceView	chr14	-	Coding	93320761	93321873
TC1400010024.hg.1	8.46	8.3	0.34		T	T	1.11	0.9372	0.9949	T	ENST00000365436; uc059epr.1	Y_RNA	Y RNA [Source:RFAM;Acc:RF00019]	chr14	-	NonCoding	93397139	93397234
TC1400010025.hg.1	5.67	5.47	0.19		T	F	1.15	0.6799	0.9650	F	uc059epu.1	RNU6-1258P	RNA, U6 small nuclear 1258, pseudogene [Source:HGNC Symbol;Acc:HGNC:48221]	chr14	-	Small_RNA	93437400	93437510
TC1400010026.hg.1	4.88	5.12	0.28		T	F	-1.18	0.8814	0.9895	F				chr14	-	NonCoding	93713690	93714504
TC1400010027.hg.1	4.16	3.86	0.17		F	F	1.23	0.4328	0.9118	F	glydaby.aAug10-unspliced	glydaby	Transcript Identified by AceView	chr14	-	Coding	93715685	93716149
TC1400010028.hg.1	6.16	5.98	0.25		T	T	1.13	0.5264	0.9350	T	NM_178013; ENST00000316227; ENST00000393140; ENST00000393143; ENST00000477603; OTTHUMT00000280658; OTTHUMT00000280659	PRIMA1	proline rich membrane anchor 1	chr14	-	Coding	93718298	93788481
TC1400010029.hg.1	7.22	5.82	0.57		T	T	2.64	0.0362	0.4705	T				chr14	-	NonCoding	93810335	93811346
TC1400010030.hg.1	5.29	5.43	0.62		F	F	-1.11	0.8610	0.9872	F	yumami.aAug10-unspliced	yumami	Transcript Identified by AceView	chr14	-	Multiple_Complex	93878609	93895456
TC1400010031.hg.1	3.82	3.84	1.2		F	F	-1.02	0.4868	0.9262	F	yumami.bAug10-unspliced	yumami	Transcript Identified by AceView	chr14	-	Unassigned	93882893	93883514
TC1400010032.hg.1	7.02	6.9	0.15		T	T	1.09	0.8056	0.9821	T	NR_027004; ENST00000554538; ENST00000554742; ENST00000555732; ENST00000556290; uc001yby.2	FAM181A-AS1	FAM181A antisense RNA 1	chr14	-	NonCoding	93904229	93927066
TC1400010033.hg.1	5.67	5.54	0.31		T	T	1.09	0.7143	0.9699	T	NM_016150; ENST00000315988; ENST00000553883; ENST00000555019; ENST00000555287; ENST00000555374; ENST00000555507; ENST00000556062; ENST00000556337; ENST00000556793; ENST00000557613; BC032354; OTTHUMT00000412844; OTTHUMT00000412845; OTTHUMT00000412846; OTTHUMT00000412847; OTTHUMT00000412848; OTTHUMT00000412849; OTTHUMT00000412850; OTTHUMT00000412851; OTTHUMT00000412852; OTTHUMT00000412853	ASB2	ankyrin repeat and SOCS box containing 2	chr14	-	Multiple_Complex	93934153	93976791
TC1400010034.hg.1	7.01	7.15	1.06		T	T	-1.11	0.6435	0.9595	T	ENST00000584693	MIR4506	microRNA 4506	chr14	-	Precursor_microRNA	93948226	93948302
TC1400010035.hg.1	6.49	6.33	0.57		T	T	1.12	0.4319	0.9113	T				chr14	-	NonCoding	93983096	93987049
TC1400010036.hg.1	5.08	5.99	1.16		F	T	-1.87	0.1134	0.6806	F	pludaby.aAug10-unspliced	pludaby	Transcript Identified by AceView	chr14	-	Coding	93993409	93993717
TC1400010037.hg.1	7.54	7.23	0.32		T	T	1.24	0.5027	0.9296	T	slerpar.aAug10-unspliced	slerpar	Transcript Identified by AceView	chr14	-	Coding	93997714	93998337
TC1400010038.hg.1	6.37	6.84	0.38		T	T	-1.39	0.3145	0.8664	T	sloypar.aAug10-unspliced	sloypar	Transcript Identified by AceView	chr14	-	Unassigned	94041447	94044211
TC1400010039.hg.1	13.21	12.62	0.38		T	T	1.5	0.4931	0.9277	T	NM_020414; ENST00000330836; ENST00000544005; ENST00000553400; ENST00000553451; ENST00000555054; ENST00000555324; ENST00000555762; ENST00000556635; ENST00000621632; ENST00000622786; BC008847; BC009406; BC096826; OTTHUMT00000412857; OTTHUMT00000412858; OTTHUMT00000412859; OTTHUMT00000412861; OTTHUMT00000412862; OTTHUMT00000412863; OTTHUMT00000412866; OTTHUMT00000412867	DDX24	DEAD (Asp-Glu-Ala-Asp) box helicase 24	chr14	-	Multiple_Complex	94048291	94081245
TC1400010040.hg.1	7.34	7.33	0.61		T	T	1.01	0.9798	0.9978	T	ploydaby.aAug10-unspliced	ploydaby	Transcript Identified by AceView	chr14	-	Coding	94065068	94069105
TC1400010041.hg.1	13.4	13.01	0.29		T	T	1.32	0.4367	0.9133	T	NM_032036; ENST00000238609; ENST00000553601; ENST00000554909; ENST00000555558; ENST00000556552; ENST00000556727; BC032626; OTTHUMT00000412933; OTTHUMT00000412934; OTTHUMT00000412935; OTTHUMT00000412936; OTTHUMT00000412937; OTTHUMT00000412938	IFI27L2	interferon, alpha-inducible protein 27-like 2	chr14	-	Multiple_Complex	94127772	94130253
TC1400010042.hg.1	5.41	4.76	0.17		F	F	1.57	0.1928	0.7815	F	NM_016186; ENST00000261994; ENST00000393096; ENST00000554173; ENST00000554723; BC022261; OTTHUMT00000413060; OTTHUMT00000413061; OTTHUMT00000413062	SERPINA10	serpin peptidase inhibitor, clade A (alpha-1 antiproteinase, antitrypsin), member 10	chr14	-	Coding	94280455	94293271
TC1400010043.hg.1	5.66	5.57	1.35		T	T	1.06	0.4839	0.9254	T	NM_001756; ENST00000341584; ENST00000555056; ENST00000557225; BC056259; BC058021; OTTHUMT00000413063; OTTHUMT00000413065; OTTHUMT00000413066	SERPINA6	serpin peptidase inhibitor, clade A (alpha-1 antiproteinase, antitrypsin), member 6	chr14	-	Coding	94304248	94323394
TC1400010044.hg.1	5.75	5.41	0.43		T	T	1.26	0.8636	0.9876	T	NR_110563; ENST00000553483; OTTHUMT00000413067	SERPINA2	serpin peptidase inhibitor, clade A (alpha-1 antiproteinase, antitrypsin), member 2 (gene/pseudogene)	chr14	-	Multiple_Complex	94363638	94366702
TC1400010045.hg.1	8.93	7.58	1.53		T	T	2.55	0.3313	0.8738	T	NM_001002235; NM_001002236; NM_001127700; NM_001127701; NM_001127702; NM_001127703; NM_001127704; NM_001127705; NM_001127706; NM_001127707; ENST00000355814; ENST00000393087; ENST00000393088; ENST00000402629; ENST00000404814; ENST00000437397; ENST00000440909; ENST00000448921; ENST00000449399; ENST00000489769; ENST00000553327; ENST00000554720; ENST00000555289; ENST00000556091; ENST00000556955; ENST00000557093; ENST00000557118; ENST00000557361; ENST00000557492; BC011991; BC015642; OTTHUMT00000317767; OTTHUMT00000317768; OTTHUMT00000317769; OTTHUMT00000317770; OTTHUMT00000317771; OTTHUMT00000317772; OTTHUMT00000413069; OTTHUMT00000413070; OTTHUMT00000413071; OTTHUMT00000413072; OTTHUMT00000413073; OTTHUMT00000413074; OTTHUMT00000413075; OTTHUMT00000413076; OTTHUMT00000413077; OTTHUMT00000413078; uc010aux.3; uc010auy.3; uc010avb.3	SERPINA1	serpin peptidase inhibitor, clade A (alpha-1 antiproteinase, antitrypsin), member 1	chr14	-	Multiple_Complex	94376747	94390693
TC1400010046.hg.1	7.69	6.28	1.04		T	T	2.65	0.0961	0.6503	T				chr14	-	NonCoding	94398102	94412321
TC1400010047.hg.1	5.11	4.38	0.41		T	F	1.65	0.2142	0.8009	F	NM_001080451; ENST00000334708; BC146962; OTTHUMT00000413091	SERPINA11	serpin peptidase inhibitor, clade A (alpha-1 antiproteinase, antitrypsin), member 11	chr14	-	Multiple_Complex	94442464	94452790
TC1400010048.hg.1	8.72	6.01	0.37		T	T	6.54	0.0012	0.1301	T	NM_001042518; NM_001284275; NM_001284276; NM_175739; ENST00000298845; ENST00000337425; ENST00000380365; ENST00000424550; ENST00000448305; ENST00000538527; ENST00000539349; ENST00000546329; BC111498; OTTHUMT00000395756; OTTHUMT00000395757; OTTHUMT00000395758; OTTHUMT00000395759; OTTHUMT00000395801; OTTHUMT00000395802; OTTHUMT00000395803; OTTHUMT00000395804; uc001ydi.1	SERPINA9	serpin peptidase inhibitor, clade A (alpha-1 antiproteinase, antitrypsin), member 9	chr14	-	Multiple_Complex	94462717	94479689
TC1400010049.hg.1	4.25	4.79	0.41		F	F	-1.45	0.5896	0.9496	F	NM_001304461; NM_173850; ENST00000341228; ENST00000556881; BC040857; OTTHUMT00000413096; OTTHUMT00000413097; uc001ydj.3	SERPINA12	serpin peptidase inhibitor, clade A (alpha-1 antiproteinase, antitrypsin), member 12	chr14	-	Coding	94487274	94517844
TC1400010050.hg.1	4.93	4.39	0.68		T	F	1.45	0.1835	0.7720	F				chr14	-	NonCoding	94558051	94561308
TC1400010051.hg.1	5.25	4.72	0.18		T	F	1.44	0.2213	0.8063	F	kleesna.aAug10-unspliced	kleesna	Transcript Identified by AceView	chr14	-	Coding	94588711	94589088
TC1400010052.hg.1	6.45	7.33	0.25		T	T	-1.83	0.1747	0.7631	T				chr14	-	NonCoding	94595010	94598991
TC1400010053.hg.1	6.81	7.36	0.82		T	T	-1.46	0.8531	0.9864	T	smawdaby.aAug10-unspliced	smawdaby	Transcript Identified by AceView	chr14	-	Coding	94615557	94616186
TC1400010054.hg.1	5.48	4.76	0.93		F	F	1.65	0.2030	0.7904	F	zoyzey.aAug10; zoyzey.bAug10	zoyzey	Transcript Identified by AceView	chr14	-	NonCoding	94617479	94638362
TC1400010055.hg.1	5.28	4.59	0.96		F	F	1.6	0.3212	0.8695	F				chr14	-	NonCoding	94624026	94627053
TC1400010056.hg.1	6.18	5.78	0.91		T	F	1.32	0.5758	0.9464	F	ENST00000556151	RP11-986E7.2		chr14	-	Multiple_Complex	94674877	94675829
TC1400010057.hg.1	5.09	3.92	0.58		T	F	2.25	0.1936	0.7820	F				chr14	-	NonCoding	94696883	94702132
TC1400010058.hg.1	4.15	4.13	0.43		T	T	1.01	0.9947	0.9996	T	NM_173849; ENST00000238558; BC063580; OTTHUMT00000410746	GSC	goosecoid homeobox	chr14	-	Coding	94768216	94770230
TC1400010059.hg.1	5.89	5.78	0.83		T	T	1.08	0.6616	0.9622	T				chr14	-	NonCoding	94771682	94775970
TC1400010060.hg.1	9.01	8.76	0.26		T	T	1.18	0.8490	0.9861	T	OTTHUMT00000350245	RPL15P2	ribosomal protein L15 pseudogene 2	chr14	-	Multiple_Complex	94800849	94801463
TC1400010061.hg.1	5.74	5.14	0.39		T	T	1.52	0.3280	0.8724	T				chr14	-	NonCoding	94880691	94888241
TC1400010062.hg.1	5.59	5.04	0.36		T	T	1.46	0.4887	0.9264	T	OTTHUMT00000410747; uc059etq.1	RP11-179A9.3	novel transcript	chr14	-	NonCoding	94918253	94918734
TC1400010063.hg.1	4.54	4.25	0.3		T	F	1.22	0.3855	0.8960	F	ENST00000553435.1; OTTHUMT00000414511; uc059etr.1	RP11-991C1.1	novel transcript	chr14	-	NonCoding	94960277	94962976
TC1400010064.hg.1	4.3	4.66	0.1		F	T	-1.28	0.4618	0.9202	F				chr14	-	NonCoding	95024395	95042748
TC1400010065.hg.1	5.09	4.32	0.73		F	F	1.71	0.2663	0.8388	F	snapar.aAug10-unspliced	snapar	Transcript Identified by AceView	chr14	-	Unassigned	95037142	95037544
TC1400010066.hg.1	10.74	11.12	0.56		T	T	-1.3	0.9269	0.9940	T				chr14	-	NonCoding	95066496	95066770
TC1400010067.hg.1	6.37	6.39	0.22		T	T	-1.01	0.7816	0.9792	T				chr14	-	NonCoding	95069436	95073270
TC1400010068.hg.1	10.23	9.88	0.85		T	T	1.28	0.9296	0.9942	T	NM_001195573; NM_001271282; NM_001291628; NM_030621; NM_177438; ENST00000343455; ENST00000393063; ENST00000526495; ENST00000527414; ENST00000527416; ENST00000527554; ENST00000529206; ENST00000529720; ENST00000531162; ENST00000532458; ENST00000532939; ENST00000541352; ENST00000554367; ENST00000556045; ENST00000556681; BC150287; OTTHUMT00000387996; OTTHUMT00000387997; OTTHUMT00000387998; OTTHUMT00000387999; OTTHUMT00000388000; OTTHUMT00000388001; OTTHUMT00000388003; OTTHUMT00000388004; OTTHUMT00000388005; OTTHUMT00000388006; OTTHUMT00000414513; OTTHUMT00000414514; OTTHUMT00000414515; OTTHUMT00000474215; uc001ydx.2	DICER1	dicer 1, ribonuclease type III	chr14	-	Multiple_Complex	95086228	95158010
TC1400010069.hg.1	8.09	8.07	1.06		T	T	1.01	0.8971	0.9914	T	NR_036131; ENST00000580810; uc021sbe.1	MIR3173	microRNA 3173	chr14	-	Precursor_microRNA	95137919	95137986
TC1400010070.hg.1	6.51	6.67	0.23		T	T	-1.12	0.7300	0.9720	T				chr14	-	NonCoding	95179896	95181384
TC1400010071.hg.1	6.15	6.79	0.25		T	T	-1.56	0.2583	0.8337	T	NM_024734; ENST00000298912; ENST00000553733; ENST00000555336; ENST00000555615; ENST00000556416; ENST00000556441; ENST00000556454; ENST00000557215; ENST00000557696; BC068482; OTTHUMT00000414518; OTTHUMT00000414519; OTTHUMT00000414520; OTTHUMT00000414521; OTTHUMT00000414522; OTTHUMT00000414524; OTTHUMT00000414525; OTTHUMT00000414526; OTTHUMT00000414527	CLMN	calmin (calponin-like, transmembrane)	chr14	-	Multiple_Complex	95181939	95319908
TC1400010072.hg.1	5.89	6.26	0.99		T	T	-1.29	0.8219	0.9835	T	steedaby.aAug10-unspliced	steedaby	Transcript Identified by AceView	chr14	-	Coding	95198364	95198823
TC1400010073.hg.1	5.9	5.44	0.46		F	F	1.38	0.6881	0.9664	F	steydaby.aAug10-unspliced	steydaby	Transcript Identified by AceView	chr14	-	Coding	95212013	95212664
TC1400010074.hg.1	3.55	4.87	0.76		F	F	-2.51	0.2097	0.7965	F	miheri.aAug10-unspliced	miheri	Transcript Identified by AceView	chr14	-	Coding	95242277	95244858
TC1400010075.hg.1	7.44	7.96	0.34		T	T	-1.43	0.3467	0.8811	T				chr14	-	NonCoding	95338859	95339691
TC1400010076.hg.1	4.83	4.42	0.43		F	F	1.33	0.2572	0.8331	F	chuzey.aAug10-unspliced	chuzey	Transcript Identified by AceView	chr14	-	Coding	95361337	95361868
TC1400010077.hg.1	5.83	5.88	0.53		T	T	-1.04	0.9840	0.9980	T				chr14	-	NonCoding	95369135	95370539
TC1400010078.hg.1	3.89	4.1	0.85		F	F	-1.16	0.7060	0.9686	F				chr14	-	NonCoding	95378944	95387426
TC1400010079.hg.1	5.62	6.92	0.55		T	T	-2.46	0.0676	0.5828	T				chr14	-	NonCoding	95389788	95390904
TC1400010081.hg.1	5.17	5.47	0.48		F	T	-1.24	0.5885	0.9493	F	moheri.aAug10-unspliced	moheri	Transcript Identified by AceView	chr14	-	Coding	95460372	95464213
TC1400010082.hg.1	6.75	7.51	0.29		T	T	-1.69	0.2736	0.8426	T				chr14	-	NonCoding	95521970	95526040
TC1400010083.hg.1	7.35	7.5	0.22		T	T	-1.11	0.5785	0.9469	T	NR_001459; NR_003002; NR_003138; ENST00000516672	SNHG10; SCARNA13	small nucleolar RNA host gene 10; small Cajal body-specific RNA 13	chr14	-	Multiple_Complex	95530253	95534983
TC1400010084.hg.1	3.43	3.72	0.16		F	F	-1.22	0.4482	0.9168	F				chr14	-	NonCoding	95643217	95649213
TC1400010085.hg.1	7.44	7.4	0.05		T	T	1.03	0.9282	0.9941	T	NM_001098725; NM_021966; NR_049726; ENST00000402399; ENST00000553467; ENST00000554012; ENST00000554119; ENST00000555202; ENST00000555886; ENST00000556156; ENST00000556450; ENST00000557043; BC003574; BC005831; BC014024; OTTHUMT00000413245; OTTHUMT00000413246; OTTHUMT00000413247; OTTHUMT00000413248; OTTHUMT00000413249; OTTHUMT00000413250; OTTHUMT00000413251; OTTHUMT00000413252; uc001yfc.4	TCL1A	T-cell leukemia/lymphoma 1A	chr14	-	Multiple_Complex	95709967	95714196
TC1400010086.hg.1	12.79	14.19	0.22		T	T	-2.66	0.0253	0.4068	T	uc059evt.1	AL133167.1		chr14	-	Precursor_microRNA	95851481	95851590
TC1400010087.hg.1	5.84	6.27	0.36		T	T	-1.35	0.3485	0.8814	T	ENST00000553963.1; ENST00000554889.1; OTTHUMT00000413263; OTTHUMT00000413264; sworchobu.aAug10; uc059evu.1; uc059evv.1	RP11-185P18.2; sworchobu	novel transcript; Transcript Identified by AceView	chr14	-	NonCoding	95855548	95866464
TC1400010088.hg.1	5.87	5.61	0.42		T	F	1.2	0.5167	0.9329	F				chr14	-	NonCoding	95917920	95921508
TC1400010089.hg.1	4.31	5.01	0.12		T	T	-1.63	0.1646	0.7528	T	uc059evy.1	AL133167.2		chr14	-	Precursor_microRNA	95973435	95973502
TC1400010090.hg.1	5.91	5.46	0.39		T	T	1.37	0.2373	0.8181	T				chr14	-	NonCoding	96081083	96090531
TC1400010091.hg.1	5.21	4.56	1.01		F	F	1.57	0.5257	0.9349	F				chr14	-	NonCoding	96086511	96093890
TC1400010092.hg.1	4.52	3.74	0.17		F	F	1.71	0.1566	0.7426	F	goydyby.aAug10-unspliced	goydyby	Transcript Identified by AceView	chr14	-	Coding	96094094	96094582
TC1400010093.hg.1	4.94	4.44	0.26		F	F	1.42	0.2464	0.8242	F				chr14	-	NonCoding	96112073	96189340
TC1400010094.hg.1	7.89	8.21	0.99		T	T	-1.25	0.7665	0.9770	T	ENST00000554769.1; OTTHUMT00000413265; uc059ewf.1	RP11-404P21.1	novel transcript, antisense to BDKRB2	chr14	-	NonCoding	96233431	96234101
TC1400010095.hg.1	5.99	4.55	0.32		T	T	2.73	0.0256	0.4091	T				chr14	-	NonCoding	96240505	96244147
TC1400010096.hg.1	4.08	4.11	0.39		T	T	-1.02	0.7204	0.9706	T	ENST00000553638.1; OTTHUMT00000413267; uc059ewi.1	RP11-404P21.3	novel transcript, antisense to BDKRB1	chr14	-	NonCoding	96259411	96268624
TC1400010097.hg.1	4.54	4.62	0.3		F	F	-1.06	0.8746	0.9884	F				chr14	-	NonCoding	96266446	96266698
TC1400010098.hg.1	7.13	6.89	0.64		T	T	1.18	0.6926	0.9669	T				chr14	-	NonCoding	96269551	96269775
TC1400010099.hg.1	4.79	4.56	0.7		F	F	1.17	0.9625	0.9959	F	LOC100130815.aAug10-unspliced; OTTHUMT00000413303; uc059ewk.1; uc059ewl.1	LOC100130815; RP11-404P21.6	Transcript Identified by AceView, Entrez Gene ID(s) 100130815; novel transcript	chr14	-	Multiple_Complex	96275046	96276723
TC1400010100.hg.1	9.64	9.55	0.93		T	T	1.06	0.5686	0.9444	T	NM_018036; ENST00000261834; ENST00000359933; ENST00000473234; ENST00000488421; ENST00000553643; ENST00000554151; ENST00000555263; OTTHUMT00000314037; OTTHUMT00000314038; OTTHUMT00000314039; OTTHUMT00000413304; OTTHUMT00000413305; OTTHUMT00000413306; OTTHUMT00000413307	ATG2B	autophagy related 2B	chr14	-	Multiple_Complex	96279202	96363870
TC1400010101.hg.1	7.72	8.34	0.41		T	T	-1.54	0.2624	0.8371	T				chr14	-	NonCoding	96323708	96323787
TC1400010102.hg.1	5.83	5.53	0.33		T	T	1.23	0.3595	0.8861	T	ENST00000554856	PEBP1P1	phosphatidylethanolamine binding protein 1 pseudogene 1 [Source:HGNC Symbol;Acc:HGNC:20054]	chr14	-	Multiple_Complex	96423700	96424209
TC1400010103.hg.1	5.43	5.47	0.52		T	T	-1.03	0.6691	0.9632	T	ENST00000489946	RPL23AP10	ribosomal protein L23a pseudogene 10 [Source:HGNC Symbol;Acc:HGNC:19804]	chr14	-	Multiple_Complex	96456576	96457041
TC1400010104.hg.1	9.39	10.13	0.23		T	T	-1.68	0.1596	0.7468	T				chr14	-	NonCoding	96466224	96473871
TC1400010105.hg.1	7.41	8.09	0.46		T	T	-1.6	0.2129	0.7995	T	LOC100288056.aAug10-unspliced	LOC100288056	Transcript Identified by AceView, Entrez Gene ID(s) 100288056	chr14	-	Unassigned	96471013	96471161
TC1400010106.hg.1	5.22	5.88	0.41		T	T	-1.58	0.4287	0.9105	T	NR_122121; ENST00000569214.1; OTTHUMT00000413410; uc059ewy.1	LOC730202; RP11-872J21.3	uncharacterized LOC730202; novel transcript, antisense to PAPOLA	chr14	-	NonCoding	96500691	96502326
TC1400010107.hg.1	6.09	5.86	0.24		F	F	1.17	0.6342	0.9575	F				chr14	-	NonCoding	96535960	96541943
TC1400010108.hg.1	6.58	6.15	0.68		F	T	1.34	0.5256	0.9349	F				chr14	-	NonCoding	96620419	96627547
TC1400010109.hg.1	5.04	5.05	0.93		T	T	-1.01	0.5040	0.9303	T	ENST00000411367; uc059exw.1	RN7SKP108	RNA, 7SK small nuclear pseudogene 108 [Source:HGNC Symbol;Acc:HGNC:45832]	chr14	-	NonCoding	96638187	96638514
TC1400010110.hg.1	4.22	3.32	0.37		F	F	1.86	0.1200	0.6904	F				chr14	-	NonCoding	96943565	97085541
TC1400010111.hg.1	4.87	4.29	0.98		T	F	1.49	0.4850	0.9259	F	ENST00000556773.1; ENST00000557211.1; OTTHUMT00000413536; OTTHUMT00000413537; uc059eyi.1; uc059eyk.1	RP11-907D1.1	novel transcript	chr14	-	NonCoding	97110416	97119247
TC1400010112.hg.1	6.43	6.37	0.44		F	F	1.04	0.9983	0.9998	F				chr14	-	NonCoding	97169210	97171552
TC1400010113.hg.1	4.81	4.32	0.23		T	F	1.4	0.3561	0.8854	F				chr14	-	NonCoding	97216900	97228049
TC1400010114.hg.1	4.79	4.43	0.44		F	F	1.28	0.2933	0.8545	F				chr14	-	NonCoding	97234715	97236972
TC1400010115.hg.1	4.91	4.94	0.57		F	F	-1.03	0.9143	0.9930	F				chr14	-	NonCoding	97265475	97266890
TC1400010116.hg.1	4.96	4.98	0.29		F	T	-1.01	0.9760	0.9974	F				chr14	-	NonCoding	97276898	97283835
TC1400010117.hg.1	7.03	6.36	0.62		T	T	1.59	0.1351	0.7149	T				chr14	-	NonCoding	97296158	97302243
TC1400010118.hg.1	8.39	8.54	0.33		T	T	-1.11	0.8781	0.9890	T				chr14	-	NonCoding	97328677	97335943
TC1400010119.hg.1	5.83	6.26	0.27		T	T	-1.34	0.4159	0.9057	T				chr14	-	NonCoding	97383096	97384432
TC1400010120.hg.1	7.87	7.87	0.52		T	T	1	0.8927	0.9909	T				chr14	-	NonCoding	97412437	97415402
TC1400010121.hg.1	4.75	4.81	0.75		F	F	-1.04	0.9781	0.9975	F				chr14	-	NonCoding	97515166	97530838
TC1400010122.hg.1	4.96	5.06	0.68		F	T	-1.07	0.8826	0.9895	F				chr14	-	NonCoding	97529891	97530173
TC1400010123.hg.1	5.35	4.84	0.13		F	F	1.43	0.2488	0.8253	F				chr14	-	NonCoding	97535634	97537942
TC1400010124.hg.1	6.7	8.22	0.04		T	T	-2.87	0.0135	0.3217	T	reydyby.aAug10-unspliced	reydyby	Transcript Identified by AceView	chr14	-	Coding	97551208	97551564
TC1400010125.hg.1	5.87	5.86	0.92		T	T	1.01	0.7916	0.9801	T	NR_033943; ENST00000355909; ENST00000554197; ENST00000556163; ENST00000355909.3; ENST00000554197.1; ENST00000556163.1; OTTHUMT00000413543; OTTHUMT00000413578; OTTHUMT00000413579; uc001yfv.2; uc059eyo.1; uc059eyp.1	LOC100129345; RP11-76E12.1	uncharacterized LOC100129345; novel transcript	chr14	-	NonCoding	97632647	97686658
TC1400010126.hg.1	5.47	5.59	0.88		F	F	-1.09	0.9823	0.9980	F	sheyzey.aAug10-unspliced	sheyzey	Transcript Identified by AceView	chr14	-	Unassigned	97643684	97644669
TC1400010127.hg.1	4.93	6.01	0.76		T	T	-2.11	0.2435	0.8219	T				chr14	-	NonCoding	97661549	97662766
TC1400010128.hg.1	5.15	5.43	0.63		T	T	-1.22	0.6390	0.9582	T	keetabo.aAug10-unspliced	keetabo	Transcript Identified by AceView	chr14	-	Coding	97672254	97672790
TC1400010129.hg.1	3.8	3.21	0.63		F	F	1.51	0.2181	0.8039	F	seydyby.aAug10-unspliced	seydyby	Transcript Identified by AceView	chr14	-	Unassigned	97717801	97720107
TC1400010130.hg.1	4.2	4.62	0.95		T	T	-1.34	0.8781	0.9890	T	OTTHUMT00000413580; OTTHUMT00000413581; uc059eyq.1; uc059eyr.1	RP11-204N11.1	novel transcript	chr14	-	NonCoding	97749264	97763989
TC1400010131.hg.1	3.67	3.53	0.15		F	F	1.1	0.7485	0.9749	F	ENST00000555889.1; OTTHUMT00000413582; uc059eys.1	RP11-204N11.2	novel transcript	chr14	-	NonCoding	97786565	97789256
TC1400010132.hg.1	6.97	7.05	0.4		T	T	-1.06	0.7625	0.9766	T				chr14	-	NonCoding	97813295	97827523
TC1400010134.hg.1	4.85	3.91	0.36		F	F	1.91	0.1105	0.6764	F				chr14	-	NonCoding	98033259	98036348
TC1400010135.hg.1	6.59	6.85	0.2		T	T	-1.2	0.6500	0.9607	T				chr14	-	NonCoding	98320433	98370085
TC1400010136.hg.1	5.14	6.2	0.15		T	T	-2.09	0.0765	0.6064	T	uc059eyw.1	AL163760.1		chr14	-	Precursor_microRNA	98331632	98331750
TC1400010137.hg.1	7.6	7.1	0.56		T	T	1.42	0.7489	0.9750	T	ENST00000487050; uc059eyx.1	RN7SL714P	RNA, 7SL, cytoplasmic 714, pseudogene [Source:HGNC Symbol;Acc:HGNC:46730]	chr14	-	NonCoding	98351367	98351664
TC1400010138.hg.1	5.73	6.54	0.37		T	T	-1.75	0.1601	0.7472	T				chr14	-	NonCoding	98439025	98452320
TC1400010139.hg.1	5.88	5.46	0.04		T	T	1.34	0.3933	0.8989	T				chr14	-	NonCoding	98470507	98513096
TC1400010140.hg.1	5.48	5.73	0.35		F	F	-1.18	0.6070	0.9527	F				chr14	-	NonCoding	98590045	98603994
TC1400010141.hg.1	5.09	4.79	0.77		F	F	1.23	0.9083	0.9925	F				chr14	-	NonCoding	98629757	98630510
TC1400010142.hg.1	5.22	4.93	0.4		T	T	1.22	0.4668	0.9215	T				chr14	-	NonCoding	98631053	98704096
TC1400010143.hg.1	6.18	5.44	0.17		T	F	1.67	0.1697	0.7580	F				chr14	-	NonCoding	98784638	98798393
TC1400010144.hg.1	3.66	4.38	0.98		F	F	-1.65	0.6131	0.9540	F	dapaw.aAug10-unspliced	dapaw	Transcript Identified by AceView	chr14	-	Coding	98815356	98816074
TC1400010145.hg.1	5.87	5.53	0.96		F	F	1.27	0.3161	0.8675	F				chr14	-	NonCoding	98817848	98822740
TC1400010146.hg.1	4.03	3.66	0.4		F	F	1.3	0.6637	0.9624	F				chr14	-	NonCoding	98822882	98830072
TC1400010147.hg.1	4.65	4.49	1.32		F	F	1.12	0.3664	0.8888	F				chr14	-	NonCoding	98878144	98879690
TC1400010148.hg.1	4.07	3.84	0.35		F	F	1.17	0.4247	0.9083	F	ENST00000624703; OTTHUMT00000421670; uc059ezc.1	RP11-1127D7.2	TEC	chr14	-	Unassigned	98916902	98917801
TC1400010149.hg.1	4.2	4.07	0.17		F	F	1.1	0.7391	0.9736	F	ENST00000554025.1; OTTHUMT00000413592; uc059ezd.1	RP11-1127D7.1	novel transcript	chr14	-	NonCoding	98925137	98927805
TC1400010150.hg.1	15.09	14.24	0.51		T	T	1.8	0.1807	0.7690	T	ENST00000417615	RPL3P4	ribosomal protein L3 pseudogene 4 [Source:HGNC Symbol;Acc:HGNC:19805]	chr14	-	Multiple_Complex	98972795	99004619
TC1400010151.hg.1	6.79	7.92	0.5		T	T	-2.18	0.1751	0.7634	T				chr14	-	NonCoding	98973610	99004735
TC1400010153.hg.1	5.39	4.8	0.19		T	T	1.5	0.2543	0.8304	T				chr14	-	NonCoding	99061612	99067401
TC1400010154.hg.1	4.86	4.22	0.78		F	F	1.57	0.4066	0.9029	F	rusny.aAug10-unspliced	rusny	Transcript Identified by AceView	chr14	-	Coding	99081210	99081631
TC1400010155.hg.1	3.49	3.91	0.16		F	F	-1.33	0.4600	0.9195	F				chr14	-	NonCoding	99149305	99150740
TC1400010156.hg.1	5.5	5.12	0.04		T	F	1.31	0.4276	0.9100	F	NM_001282237; NM_001282238; NM_022898; NM_138576; ENST00000345514; ENST00000357195; ENST00000443726; OTTHUMT00000072332; OTTHUMT00000072333; OTTHUMT00000316404	BCL11B	B-cell CLL/lymphoma 11B (zinc finger protein)	chr14	-	Multiple_Complex	99169287	99271713
TC1400010157.hg.1	4.44	3.9	1.04		F	F	1.46	0.3329	0.8744	F	dopaw.aAug10-unspliced	dopaw	Transcript Identified by AceView	chr14	-	Unassigned	99176933	99178324
TC1400010158.hg.1	4.6	4.58	0.34		F	F	1.01	0.9168	0.9931	F				chr14	-	NonCoding	99181809	99181915
TC1400010159.hg.1	5.31	4.15	0.64		F	F	2.25	0.2326	0.8157	F				chr14	-	NonCoding	99192025	99192142
TC1400010160.hg.1	5.44	5.02	0.25		T	F	1.33	0.4315	0.9112	F	lushubu.aAug10-unspliced	lushubu	Transcript Identified by AceView	chr14	-	Coding	99203506	99204508
TC1400010161.hg.1	5.72	4.71	1.24		F	F	2.02	0.2287	0.8124	F	zeydyby.aAug10-unspliced	zeydyby	Transcript Identified by AceView	chr14	-	Unassigned	99219546	99222193
TC1400010162.hg.1	6.57	6.6	0.51		T	T	-1.02	0.8805	0.9894	T	dawpaw.bAug10-unspliced	dawpaw	Transcript Identified by AceView	chr14	-	Unassigned	99235688	99236392
TC1400010163.hg.1	5.55	5.76	0.5		F	F	-1.15	0.7806	0.9789	F				chr14	-	NonCoding	99236842	99236952
TC1400010164.hg.1	6.25	5.61	0.43		T	T	1.57	0.4775	0.9238	T	dawpaw.aAug10-unspliced	dawpaw	Transcript Identified by AceView	chr14	-	Unassigned	99237175	99239900
TC1400010165.hg.1	5.24	4.88	0.47		T	T	1.28	0.2928	0.8541	T				chr14	-	NonCoding	99281406	99297233
TC1400010166.hg.1	6.62	7.59	0.21		T	T	-1.96	0.0794	0.6145	T	ENST00000555595.1; OTTHUMT00000413594; uc059ezh.1	CTD-2200A16.1	novel transcript	chr14	-	NonCoding	99324799	99332015
TC1400010167.hg.1	4.64	4.13	0.33		T	F	1.43	0.2689	0.8401	F				chr14	-	NonCoding	99343780	99361056
TC1400010168.hg.1	7.11	7.5	1.23		T	T	-1.32	0.7900	0.9799	T				chr14	-	NonCoding	99382509	99385108
TC1400010169.hg.1	13.2	12.04	0.44		T	T	2.23	0.0831	0.6216	T	NM_032233; NM_199123; ENST00000329331; ENST00000331768; ENST00000357563; ENST00000436070; ENST00000446066; ENST00000453764; ENST00000453938; ENST00000489770; ENST00000630307; BC142995; OTTHUMT00000072337; OTTHUMT00000072338; OTTHUMT00000072339; OTTHUMT00000072341; OTTHUMT00000134348; OTTHUMT00000134349; OTTHUMT00000316405; OTTHUMT00000316406	SETD3	SET domain containing 3	chr14	-	Multiple_Complex	99397746	99480896
TC1400010170.hg.1	5.79	5.57	0.66		T	F	1.17	0.6974	0.9673	F	SETD3.oAug10-unspliced	SETD3	Transcript Identified by AceView, Entrez Gene ID(s) 84193	chr14	-	Unassigned	99455394	99456064
TC1400010171.hg.1	7.12	7.42	0.52		T	T	-1.23	0.6944	0.9670	T	NM_001144995; ENST00000380243; ENST00000554877; ENST00000554996; ENST00000555822; ENST00000556348; ENST00000557576; ENST00000557769; OTTHUMT00000413802; OTTHUMT00000413803; OTTHUMT00000413804; OTTHUMT00000413805; OTTHUMT00000413806; OTTHUMT00000413807; OTTHUMT00000413808	CCDC85C	coiled-coil domain containing 85C	chr14	-	Multiple_Complex	99500180	99604390
TC1400010172.hg.1	7.84	7.5	0.58		T	T	1.27	0.4684	0.9216	T	fypaw.aAug10-unspliced	fypaw	Transcript Identified by AceView	chr14	-	Unassigned	99528770	99532062
TC1400010173.hg.1	3.52	4.35	0.79		F	F	-1.77	0.5950	0.9505	F				chr14	-	NonCoding	99682414	99683994
TC1400010174.hg.1	4.27	4.76	0.73		F	F	-1.41	0.8811	0.9895	F	ENST00000555875.1; OTTHUMT00000413820; uc059fag.1	RP11-543C4.3	novel transcript	chr14	-	NonCoding	99691445	99693648
TC1400010175.hg.1	6.67	7.18	0.6		T	T	-1.43	0.7848	0.9795	T				chr14	-	NonCoding	99748838	99753537
TC1400010176.hg.1	4.68	4.14	0.43		F	F	1.46	0.3480	0.8813	F				chr14	-	NonCoding	99941986	99949301
TC1400010177.hg.1	5.37	4.95	0.48		T	T	1.34	0.4708	0.9224	T	ENST00000486273	RP11-436M15.1		chr14	-	Pseudogene	99974336	99975149
TC1400010178.hg.1	7.89	9.39	0.25		T	T	-2.82	0.0263	0.4139	T	ENST00000556978.1; OTTHUMT00000413984; uc059fbd.1	RP11-436M15.3	novel transcript	chr14	-	NonCoding	99977115	99978098
TC1400010179.hg.1	6.97	7.04	0.76		T	T	-1.05	0.9474	0.9956	T	ENST00000554245.1; OTTHUMT00000414002; uc059fbf.1	CTD-2376I20.1	novel transcript, antisense to EVL	chr14	-	NonCoding	100052803	100074878
TC1400010180.hg.1	7.13	6.83	0.49		T	T	1.23	0.6035	0.9521	T	gapaw.aAug10	gapaw	Transcript Identified by AceView	chr14	-	Coding	100084337	100091362
TC1400010181.hg.1	5.93	5.81	0.6		T	T	1.09	0.4609	0.9199	T	NR_039601; ENST00000584249	MIR151B	microRNA 151b	chr14	-	Precursor_microRNA	100109419	100109514
TC1400010182.hg.1	5.63	5.64	0.23		T	T	-1.01	0.9564	0.9957	T	NM_206918; ENST00000305631; ENST00000553834; ENST00000557117; BC063598; OTTHUMT00000414003; OTTHUMT00000414004; OTTHUMT00000414005	DEGS2	delta(4)-desaturase, sphingolipid 2	chr14	-	Multiple_Complex	100143717	100160163
TC1400010183.hg.1	5.98	6.1	0.43		T	T	-1.09	0.5164	0.9329	T				chr14	-	NonCoding	100168718	100172178
TC1400010184.hg.1	6.93	6.3	0.6		T	T	1.55	0.5035	0.9300	T				chr14	-	NonCoding	100170957	100171571
TC1400010185.hg.1	8.2	8.91	0.09		T	T	-1.63	0.1995	0.7875	T				chr14	-	NonCoding	100191086	100249517
TC1400010186.hg.1	8.29	7.9	0.06		T	T	1.31	0.4291	0.9105	T	ENST00000554537.1; OTTHUMT00000414045; uc059fcc.1	RP11-638I2.4	novel transcript, antisense to YY1	chr14	-	NonCoding	100207407	100238555
TC1400010187.hg.1	6.39	6.7	0.12		T	T	-1.24	0.5163	0.9329	T				chr14	-	NonCoding	100213520	100214549
TC1400010188.hg.1	6.8	7.64	0.38		T	T	-1.79	0.2243	0.8088	T				chr14	-	NonCoding	100228971	100238126
TC1400010189.hg.1	5.74	6.08	0.56		T	T	-1.27	0.5954	0.9507	T				chr14	-	NonCoding	100235423	100238440
TC1400010190.hg.1	4.87	5.16	0.53		F	F	-1.22	0.9780	0.9975	F				chr14	-	NonCoding	100238736	100239023
TC1400010192.hg.1	4.12	4.2	0.22		T	T	-1.06	0.6862	0.9660	T				chr14	-	NonCoding	100303670	100304861
TC1400010193.hg.1	5.13	5.4	0.85		F	F	-1.21	0.8392	0.9855	F	ENST00000484401; uc059fdd.1	RN7SL523P	RNA, 7SL, cytoplasmic 523, pseudogene [Source:HGNC Symbol;Acc:HGNC:46539]	chr14	-	NonCoding	100319071	100319370
TC1400010194.hg.1	7.91	8.17	0.8		T	T	-1.19	0.7348	0.9728	T	uc059fde.1	AL157871.1		chr14	-	Precursor_microRNA	100322828	100322933
TC1400010195.hg.1	15.05	15.44	0.48		T	T	-1.32	0.3578	0.8857	T	NM_004184; NM_173701; NM_213645; NM_213646; ENST00000344102; ENST00000355338; ENST00000358655; ENST00000392882; ENST00000553395; ENST00000553413; ENST00000553524; ENST00000553545; ENST00000553581; ENST00000553769; ENST00000553808; ENST00000553934; ENST00000554084; ENST00000554331; ENST00000554509; ENST00000554601; ENST00000554605; ENST00000554772; ENST00000554820; ENST00000554950; ENST00000555031; ENST00000555063; ENST00000555410; ENST00000555464; ENST00000555813; ENST00000556209; ENST00000556295; ENST00000556338; ENST00000556435; ENST00000556504; ENST00000556579; ENST00000556645; ENST00000556660; ENST00000556695; ENST00000556698; ENST00000556783; ENST00000557094; ENST00000557135; ENST00000557239; ENST00000557297; ENST00000557347; ENST00000557614; ENST00000557722; ENST00000627608; BC017489; BC095453; OTTHUMT00000414234; OTTHUMT00000414235; OTTHUMT00000414236; OTTHUMT00000414237; OTTHUMT00000414238; OTTHUMT00000414239; OTTHUMT00000414241; OTTHUMT00000414242; OTTHUMT00000414243; OTTHUMT00000414244; OTTHUMT00000414245; OTTHUMT00000414246; OTTHUMT00000414247; OTTHUMT00000414248; OTTHUMT00000414249; OTTHUMT00000414250; OTTHUMT00000414251; OTTHUMT00000414252; OTTHUMT00000414253; OTTHUMT00000414254; OTTHUMT00000414255; OTTHUMT00000414256; OTTHUMT00000414257; OTTHUMT00000414258; OTTHUMT00000414259; OTTHUMT00000414260; OTTHUMT00000414261; OTTHUMT00000414262; OTTHUMT00000414263; OTTHUMT00000414264; OTTHUMT00000414265; OTTHUMT00000414266; OTTHUMT00000414267; OTTHUMT00000414268; OTTHUMT00000414269; OTTHUMT00000414270; OTTHUMT00000414271; OTTHUMT00000414272; OTTHUMT00000414273; OTTHUMT00000414274; OTTHUMT00000414275; OTTHUMT00000414276; OTTHUMT00000414277	WARS	tryptophanyl-tRNA synthetase	chr14	-	Multiple_Complex	100333788	100376805
TC1400010196.hg.1	3.2	3.23	0.28		F	F	-1.02	0.8990	0.9916	F	tawshubu.aAug10-unspliced	tawshubu	Transcript Identified by AceView	chr14	-	Unassigned	100452304	100452960
TC1400010197.hg.1	5.46	5.7	0.24		T	T	-1.19	0.5926	0.9500	T				chr14	-	NonCoding	100468978	100474498
TC1400010198.hg.1	7.46	8.44	0.78		T	T	-1.96	0.0738	0.5985	T	NM_001159531; NM_020836; ENST00000355173; ENST00000443071; ENST00000553553; ENST00000554140; ENST00000554274; ENST00000554356; ENST00000554747; ENST00000556188; ENST00000556751; ENST00000557378; BC002607; OTTHUMT00000414329; OTTHUMT00000414330; OTTHUMT00000414331; OTTHUMT00000414332; OTTHUMT00000414333; OTTHUMT00000414334; OTTHUMT00000414335; OTTHUMT00000414336; OTTHUMT00000414337	BEGAIN	brain-enriched guanylate kinase-associated	chr14	-	Multiple_Complex	100537147	100587413
TC1400010199.hg.1	7.42	7.35	0.27		T	T	1.05	0.8624	0.9876	T	ENST00000554540.1; OTTHUMT00000414339; uc059ffl.1	CTD-2644I21.1	novel transcript, overlapping to BEGAIN	chr14	-	NonCoding	100587775	100589326
TC1400010200.hg.1	5.82	5.38	0.93		T	T	1.36	0.9098	0.9927	T	ENST00000557546.1; OTTHUMT00000414346; uc059ffr.1	RP11-566J3.2	novel transcript	chr14	-	NonCoding	100675930	100679884
TC1400010201.hg.1	5.65	5.17	0.28		T	T	1.39	0.3680	0.8894	T				chr14	-	NonCoding	100706057	100709831
TC1400010202.hg.1	8.91	9.9	0.78		T	T	-1.99	0.1929	0.7815	T				chr14	-	NonCoding	100736310	100737149
TC1400010203.hg.1	4.64	5.77	0.46		F	F	-2.18	0.0846	0.6253	F				chr14	-	NonCoding	100744074	100745208
TC1400010204.hg.1	5.9	4.76	0.58		T	F	2.19	0.0934	0.6462	F				chr14	-	NonCoding	100753832	100756853
TC1400010205.hg.1	5.49	5.37	0.27		T	T	1.09	0.9599	0.9959	T				chr14	-	NonCoding	100760790	100770244
TC1400010206.hg.1	12.12	12.23	0.06		T	T	-1.08	0.8588	0.9870	T				chr14	-	NonCoding	100826116	100831015
TC1400010207.hg.1	6.96	8.06	0.33		T	T	-2.15	0.1120	0.6782	T	cheysla.aAug10; ENST00000554041.1; OTTHUMT00000414687; uc059fgk.1	cheysla; RP11-123M6.2	Transcript Identified by AceView; novel transcript, antisense to MEG3	chr14	-	NonCoding	100834432	100861026
TC1400010208.hg.1	4.32	4.64	0.65		F	F	-1.25	0.6066	0.9526	F				chr14	-	NonCoding	100850500	100850931
TC1400010209.hg.1	6.46	6.77	0.47		T	T	-1.24	0.5833	0.9484	T	fuduby.aAug10-unspliced	fuduby	Transcript Identified by AceView	chr14	-	Coding	100851638	100852005
TC1400010210.hg.1	7.91	8.08	0.82		T	T	-1.12	0.9803	0.9978	T	kupaw.aAug10-unspliced	kupaw	Transcript Identified by AceView	chr14	-	Unassigned	100853492	100854261
TC1400010211.hg.1	7.36	6.57	0.13		T	T	1.72	0.1170	0.6856	T	NM_001134888; ENST00000534062; BC150617; OTTHUMT00000395127; uc010txj.1	RTL1	retrotransposon-like 1	chr14	-	Coding	100880655	100884847
TC1400010212.hg.1	5.47	5.55	0.42		T	T	-1.06	0.9414	0.9952	T				chr14	-	NonCoding	100899208	100899454
TC1400010213.hg.1	7.68	8.12	0.15		T	T	-1.36	0.3848	0.8957	T	lawtabo.aAug10-unspliced	lawtabo	Transcript Identified by AceView	chr14	-	Coding	100901024	100901534
TC1400010214.hg.1	8.25	8.69	0.58		T	T	-1.36	0.3513	0.8834	T				chr14	-	NonCoding	100913461	100913722
TC1400010215.hg.1	6.29	7.82	0.52		T	T	-2.89	0.0656	0.5776	T	lupaw.aAug10-unspliced	lupaw	Transcript Identified by AceView	chr14	-	Unassigned	100915614	100916638
TC1400010216.hg.1	5.02	6.51	0.62		F	T	-2.81	0.0468	0.5171	F				chr14	-	NonCoding	100924357	100924632
TC1400010217.hg.1	4.98	5.4	0.8		T	F	-1.34	0.5716	0.9451	F				chr14	-	NonCoding	100973895	100983239
TC1400010218.hg.1	4.75	5.15	0.48		F	F	-1.33	0.5334	0.9365	F				chr14	-	NonCoding	100992145	100992425
TC1400010219.hg.1	6.01	5.81	0.52		T	T	1.15	0.7485	0.9749	T	mypaw.aAug10-unspliced	mypaw	Transcript Identified by AceView	chr14	-	Coding	101023396	101023767
TC1400010220.hg.1	5.12	5.3	0.17		F	F	-1.13	0.8610	0.9872	F				chr14	-	NonCoding	101023929	101027658
TC1400010221.hg.1	7.02	7.33	0.49		T	T	-1.24	0.9575	0.9957	T				chr14	-	NonCoding	101053356	101053781
TC1400010222.hg.1	6.22	6.48	0.35		T	T	-1.2	0.6650	0.9625	T	uc059fhn.1	MIR382	microRNA 382 [Source:HGNC Symbol;Acc:HGNC:31875]	chr14	-	Precursor_microRNA	101054301	101054386
TC1400010223.hg.1	6.41	5.93	0.86		T	T	1.39	0.2157	0.8019	T				chr14	-	NonCoding	101064813	101065214
TC1400010224.hg.1	6.74	6.48	0.25		T	T	1.2	0.6364	0.9577	T				chr14	-	NonCoding	101068154	101073651
TC1400010225.hg.1	4.41	4.1	0.23		T	F	1.24	0.6235	0.9564	F	ENST00000448840.2; ENST00000555103.1; ENST00000555599.1; ENST00000556035.1; ENST00000556136.1; kudoy.cAug10; OTTHUMT00000104668; OTTHUMT00000414541; OTTHUMT00000414542; OTTHUMT00000414543; OTTHUMT00000414544; uc059fhq.1; uc059fhr.1; uc059fhs.1; uc059fht.1; uc059fhu.1	AL132709.1; kudoy	Transcript Identified by AceView; novel transcript	chr14	-	Multiple_Complex	101073869	101077910
TC1400010226.hg.1	4.04	3.61	0.21		F	F	1.35	0.3890	0.8975	F				chr14	-	NonCoding	101098668	101103531
TC1400010227.hg.1	5.65	5.8	0.07		T	F	-1.1	0.7544	0.9758	F				chr14	-	NonCoding	101120560	101121088
TC1400010228.hg.1	6.28	6.72	0.21		T	T	-1.36	0.4061	0.9028	T	uc059fhw.1	U3	Small nucleolar RNA U3 [Source:RFAM;Acc:RF00012]	chr14	-	Multiple_Complex	101145480	101145695
TC1400010229.hg.1	3.74	3.2	0.5		F	F	1.46	0.3215	0.8696	F				chr14	-	NonCoding	101186236	101188645
TC1400010230.hg.1	4.62	3.76	0.99		T	F	1.81	0.1774	0.7656	F	ENST00000555951	RP11-8L8.1		chr14	-	Multiple_Complex	101217372	101218241
TC1400010231.hg.1	5.43	6.54	0.5		T	T	-2.16	0.1162	0.6847	T				chr14	-	NonCoding	101223430	101230352
TC1400010232.hg.1	6.15	6.81	0.68		T	T	-1.58	0.3556	0.8852	T				chr14	-	NonCoding	101258346	101275108
TC1400010233.hg.1	5.21	4.64	0.28		F	F	1.49	0.2441	0.8226	F				chr14	-	NonCoding	101289663	101302974
TC1400010234.hg.1	7.41	7.61	0.21		T	T	-1.15	0.8648	0.9878	T	ENST00000553561.1; OTTHUMT00000414716; uc059fhy.1	RP11-168L7.1	novel transcript	chr14	-	NonCoding	101330348	101334869
TC1400010235.hg.1	6.38	5.51	0.42		F	F	1.82	0.2545	0.8307	F				chr14	-	NonCoding	101353357	101356175
TC1400010236.hg.1	6.85	6.75	0.34		T	T	1.07	0.8957	0.9912	T	NR_126006; ENST00000556987	LINC00524	long intergenic non-protein coding RNA 524	chr14	-	Multiple_Complex	101405987	101436874
TC1400010237.hg.1	5.15	5.38	0.83		F	T	-1.18	0.7368	0.9731	F				chr14	-	NonCoding	101469621	101471006
TC1400010238.hg.1	7.13	6.55	0.52		T	T	1.5	0.3364	0.8760	T				chr14	-	NonCoding	101498819	101516889
TC1400010239.hg.1	6.5	5.45	0.58		T	T	2.08	0.1147	0.6827	T				chr14	-	NonCoding	101519449	101523303
TC1400010241.hg.1	5.47	5.14	0.97		T	T	1.25	0.2883	0.8512	T				chr14	-	NonCoding	101567065	101567874
TC1400010242.hg.1	3.83	3.75	0.16		F	F	1.06	0.9155	0.9930	F				chr14	-	NonCoding	101586029	101591116
TC1400010243.hg.1	4.38	4.75	0.61		F	F	-1.29	0.8565	0.9867	F				chr14	-	NonCoding	101595567	101623750
TC1400010244.hg.1	6.51	6.1	0.76		T	T	1.33	0.9802	0.9978	T				chr14	-	NonCoding	101619481	101624692
TC1400010245.hg.1	8.58	8.47	0.26		T	T	1.08	0.8276	0.9841	T	ENST00000553270.1; kawdoy.aAug10; OTTHUMT00000414792; uc059fik.1	RP11-1029J19.4; kawdoy	Transcript Identified by AceView; novel transcript	chr14	-	Multiple_Complex	101628984	101632530
TC1400010246.hg.1	4.7	4.64	0.6		F	F	1.04	0.5211	0.9338	F	ENST00000557778.1; OTTHUMT00000414793; plazey.aAug10; uc059fil.1	RP11-1029J19.5; plazey	novel transcript; Transcript Identified by AceView	chr14	-	Multiple_Complex	101634454	101731108
TC1400010247.hg.1	6.44	6.21	0.09		F	F	1.18	0.7026	0.9679	F				chr14	-	NonCoding	101760733	101761410
TC1400010248.hg.1	5.79	6.49	0.27		T	T	-1.62	0.1795	0.7676	T	ENST00000554859.1; OTTHUMT00000414386; uc059fiu.1	CTD-2017C7.2	novel transcript, antisense to PPP2R5C	chr14	-	NonCoding	101796555	101810321
TC1400010249.hg.1	5.7	4.38	0.67		F	F	2.5	0.1436	0.7271	F	ENST00000556205.1; OTTHUMT00000414387; uc059fjg.1	CTD-2017C7.1	novel transcript, antisense to PPP2R5C	chr14	-	NonCoding	101833435	101839531
TC1400010250.hg.1	6.08	6.28	0.55		T	T	-1.15	0.8971	0.9914	T	ENST00000553295	CTD-2017C7.3		chr14	-	Multiple_Complex	101843394	101844122
TC1400010251.hg.1	5.19	5.29	0.06		F	T	-1.07	0.8428	0.9857	F				chr14	-	NonCoding	101948298	101953326
TC1400010252.hg.1	6.39	6.15	0.6		T	T	1.18	0.5415	0.9393	T				chr14	-	NonCoding	101961777	101964483
TC1400010253.hg.1	6.17	5.56	0.5		T	T	1.52	0.5846	0.9487	T	ENST00000556294	RP11-1017G21.3		chr14	-	Multiple_Complex	101969364	101969601
TC1400010254.hg.1	3.86	5.39	0.17		F	T	-2.88	0.0196	0.3699	F	florpaw.aAug10-unspliced	florpaw	Transcript Identified by AceView	chr14	-	Coding	102009489	102011750
TC1400010255.hg.1	4.53	4.5	0.26		T	T	1.02	0.9222	0.9938	T	ENST00000553701.1; ENST00000557242.1; ENST00000557551.1; klarsnu.cAug10; OTTHUMT00000414587; OTTHUMT00000414588; OTTHUMT00000414589; uc059fjx.1; uc059fjy.1; uc059fjz.1	RP11-1017G21.4; klarsnu	Transcript Identified by AceView; novel transcript, antisense to DYNC1H1	chr14	-	NonCoding	102036315	102066228
TC1400010256.hg.1	5.54	5.02	0.09		F	F	1.44	0.2510	0.8273	F	ENST00000492799; uc059fkg.1	RN7SL472P	RNA, 7SL, cytoplasmic 472, pseudogene [Source:HGNC Symbol;Acc:HGNC:46488]	chr14	-	NonCoding	102077180	102077473
TC1400010257.hg.1	15.68	15.51	0.1		T	T	1.13	0.7187	0.9704	T	NM_001017963; NM_005348; ENST00000216281; ENST00000334701; ENST00000553585; ENST00000554401; ENST00000555662; ENST00000556554; ENST00000557089; ENST00000557234; ENST00000558600; ENST00000560130; BC121062; OTTHUMT00000414952; OTTHUMT00000414953; OTTHUMT00000414954; OTTHUMT00000414955; OTTHUMT00000414956; OTTHUMT00000414957; OTTHUMT00000414958; OTTHUMT00000414978; OTTHUMT00000415295; OTTHUMT00000416446	HSP90AA1	heat shock protein 90kDa alpha (cytosolic), class A member 1	chr14	-	Multiple_Complex	102080738	102139749
TC1400010258.hg.1	4.82	6.07	0.22		T	T	-2.39	0.0328	0.4515	T	dawzy.aAug10-unspliced	dawzy	Transcript Identified by AceView	chr14	-	Coding	102108604	102112280
TC1400010259.hg.1	7.51	5.85	0.83		T	T	3.17	0.0504	0.5298	T				chr14	-	NonCoding	102139875	102210526
TC1400010260.hg.1	5.81	5.59	0.14		T	T	1.16	0.7763	0.9782	T				chr14	-	NonCoding	102203322	102208122
TC1400010261.hg.1	15.9	13.28	0.28		T	T	6.14	0.0014	0.1391	T	NM_001272011; NM_014226; NR_073540; NR_073541; NR_073542; NR_073543; ENST00000193029; ENST00000361847; ENST00000517537; ENST00000517966; ENST00000518045; ENST00000518399; ENST00000518482; ENST00000518686; ENST00000519058; ENST00000519477; ENST00000519569; ENST00000519877; ENST00000520046; ENST00000520238; ENST00000520252; ENST00000520266; ENST00000521249; ENST00000521388; ENST00000521493; ENST00000521766; ENST00000521937; ENST00000521966; ENST00000522093; ENST00000522534; ENST00000522537; ENST00000522867; ENST00000522874; ENST00000523169; ENST00000523231; ENST00000523485; ENST00000524019; ENST00000524120; ENST00000524207; ENST00000524214; ENST00000524370; ENST00000557823; ENST00000559138; ENST00000559512; ENST00000559838; ENST00000561150; ENST00000562292; BC026069; BC043179; BC053536; OTTHUMT00000380839; OTTHUMT00000380840; OTTHUMT00000380841; OTTHUMT00000380842; OTTHUMT00000380843; OTTHUMT00000380844; OTTHUMT00000380845; OTTHUMT00000380846; OTTHUMT00000380847; OTTHUMT00000380848; OTTHUMT00000380849; OTTHUMT00000380850; OTTHUMT00000380851; OTTHUMT00000380852; OTTHUMT00000380853; OTTHUMT00000380854; OTTHUMT00000380855; OTTHUMT00000380856; OTTHUMT00000380857; OTTHUMT00000380858; OTTHUMT00000380859; OTTHUMT00000380860; OTTHUMT00000380861; OTTHUMT00000380862; OTTHUMT00000380863; OTTHUMT00000381021; OTTHUMT00000381022; OTTHUMT00000381023; OTTHUMT00000381024; OTTHUMT00000381025; OTTHUMT00000381026; OTTHUMT00000381027; OTTHUMT00000381028; OTTHUMT00000381029; OTTHUMT00000415476; OTTHUMT00000415477; OTTHUMT00000415478; OTTHUMT00000415479; OTTHUMT00000415480; OTTHUMT00000420571	MOK	MOK protein kinase	chr14	-	Multiple_Complex	102224497	102305200
TC1400010262.hg.1	6.92	8.6	0.44		F	T	-3.21	0.0164	0.3451	F				chr14	-	NonCoding	102323450	102330851
TC1400010263.hg.1	11.32	10.19	0.67		T	T	2.19	0.2674	0.8395	T	NM_032630; ENST00000216756; ENST00000536961; ENST00000541568; ENST00000558523; ENST00000558764; ENST00000559504; ENST00000559514; ENST00000561468; BC000600; OTTHUMT00000415055; OTTHUMT00000415831; OTTHUMT00000415832; OTTHUMT00000415834; OTTHUMT00000415835; OTTHUMT00000415836; OTTHUMT00000415837; OTTHUMT00000415838	CINP	cyclin-dependent kinase 2 interacting protein	chr14	-	Multiple_Complex	102341102	102362916
TC1400010264.hg.1	8.86	8.14	0.69		T	T	1.65	0.4278	0.9100	T	ENST00000560326; OTTHUMT00000415833	CINP	cyclin-dependent kinase 2 interacting protein	chr14	-	NonCoding	102347037	102348147
TC1400010265.hg.1	6.94	7.85	0.44		T	T	-1.88	0.1316	0.7091	T				chr14	-	NonCoding	102358799	102358902
TC1400010266.hg.1	5.68	5.57	0.24		F	T	1.07	0.8033	0.9819	F				chr14	-	NonCoding	102367187	102376696
TC1400010267.hg.1	4.91	4.73	0.47		T	T	1.13	0.7680	0.9771	T				chr14	-	NonCoding	102387799	102395015
TC1400010268.hg.1	7.42	7.48	0.94		T	T	-1.04	0.6489	0.9604	T	parzy.aAug10-unspliced	parzy	Transcript Identified by AceView	chr14	-	Coding	102482576	102483140
TC1400010269.hg.1	6.87	7.22	0.28		T	T	-1.27	0.4973	0.9285	T				chr14	-	NonCoding	102484673	102489698
TC1400010270.hg.1	5.81	5.23	1.09		T	T	1.49	0.4816	0.9249	T	NM_152326; ENST00000286918; ENST00000557902; ENST00000559404; ENST00000559651; ENST00000560748; BC015422; BC027479	ANKRD9	ankyrin repeat domain 9	chr14	-	Coding	102501760	102509799
TC1400010271.hg.1	7.03	7.26	0.28		T	T	-1.17	0.6566	0.9613	T				chr14	-	NonCoding	102524594	102525573
TC1400010272.hg.1	4.68	4.65	0.71		F	F	1.02	0.5391	0.9384	F				chr14	-	NonCoding	102552310	102563434
TC1400010273.hg.1	5.08	4.71	0.32		T	T	1.3	0.5090	0.9316	T				chr14	-	NonCoding	102560558	102563846
TC1400010274.hg.1	5.38	5.53	0.44		T	T	-1.11	0.8203	0.9834	T				chr14	-	NonCoding	102573508	102574955
TC1400010275.hg.1	11.39	10.93	0.91		T	T	1.37	0.7415	0.9738	T	ENST00000479428; uc059fnp.1	RN7SL546P	RNA, 7SL, cytoplasmic 546, pseudogene [Source:HGNC Symbol;Acc:HGNC:46562]	chr14	-	NonCoding	102582888	102583177
TC1400010276.hg.1	5.37	5.2	0.48		T	T	1.12	0.8689	0.9880	T	kladuby.aAug10-unspliced	kladuby	Transcript Identified by AceView	chr14	-	Coding	102614416	102614787
TC1400010277.hg.1	5.89	5.73	0.45		T	T	1.12	0.5642	0.9438	T	ENST00000475260	RPL23AP11	ribosomal protein L23a pseudogene 11 [Source:HGNC Symbol;Acc:HGNC:19808]	chr14	-	Multiple_Complex	102662240	102662708
TC1400010278.hg.1	6.58	5.41	0.96		T	T	2.24	0.1138	0.6813	T				chr14	-	NonCoding	102718122	102723437
TC1400010279.hg.1	4.27	5.09	0.11		F	T	-1.77	0.1185	0.6881	F				chr14	-	NonCoding	102732898	102735883
TC1400010280.hg.1	6.19	5.22	0.62		T	F	1.96	0.1711	0.7597	F				chr14	-	NonCoding	102748693	102757017
TC1400010281.hg.1	4.44	5.65	0.2		F	T	-2.32	0.0455	0.5121	F				chr14	-	NonCoding	102757123	102758532
TC1400010282.hg.1	4.71	4.35	0.45		F	F	1.29	0.4221	0.9078	F				chr14	-	NonCoding	102758651	102761792
TC1400010283.hg.1	6.6	4.97	1.68		T	T	3.1	0.4280	0.9102	T	ENST00000559402.1; ENST00000559675.1; OTTHUMT00000415868; OTTHUMT00000415869; uc059fnu.1; uc059fnv.1	RP11-661D19.3	novel transcript	chr14	-	NonCoding	102770040	102774791
TC1400010284.hg.1	5.5	5.58	0.23		F	F	-1.06	0.9331	0.9945	F	gleysyby.aAug10-unspliced	gleysyby	Transcript Identified by AceView	chr14	-	Multiple_Complex	102777425	102800901
TC1400010285.hg.1	5.1	6.06	0.29		F	T	-1.94	0.1544	0.7398	F	bocharbu.aAug10-unspliced	bocharbu	Transcript Identified by AceView	chr14	-	Unassigned	102835162	102835933
TC1400010286.hg.1	3.63	3.6	0.1		F	F	1.02	0.9557	0.9957	F				chr14	-	NonCoding	102914905	102923353
TC1400010287.hg.1	5.06	4.32	0.67		T	F	1.67	0.4232	0.9078	F				chr14	-	NonCoding	102916335	102918540
TC1400010288.hg.1	5.67	5.65	0.09		T	T	1.01	0.9676	0.9965	T				chr14	-	NonCoding	102923444	102928739
TC1400010289.hg.1	13.86	13.66	0.71		T	T	1.14	0.8533	0.9864	T	NM_006035; ENST00000361246; ENST00000558321; ENST00000558867; ENST00000559043; ENST00000559245; ENST00000559790; ENST00000560492; ENST00000561271; BC155541; OTTHUMT00000415711; OTTHUMT00000415712; OTTHUMT00000415713; OTTHUMT00000415714; OTTHUMT00000415715; OTTHUMT00000415716; OTTHUMT00000415717; OTTHUMT00000415718	CDC42BPB	CDC42 binding protein kinase beta (DMPK-like)	chr14	-	Multiple_Complex	102932379	103057462
TC1400010290.hg.1	4.43	4.58	0.33		F	T	-1.11	0.7646	0.9769	F	rapaw.aAug10-unspliced	rapaw	Transcript Identified by AceView	chr14	-	Coding	102953355	102953903
TC1400010291.hg.1	3.93	4.92	0.75		F	T	-1.98	0.3653	0.8885	F	snarsyby.aAug10-unspliced	snarsyby	Transcript Identified by AceView	chr14	-	Coding	102984985	102985437
TC1400010292.hg.1	4.76	4.64	0.41		T	F	1.09	0.8005	0.9816	F	zawzy.aAug10-unspliced	zawzy	Transcript Identified by AceView	chr14	-	Coding	103091892	103092488
TC1400010293.hg.1	4.47	3.7	0.45		F	F	1.71	0.1419	0.7246	F				chr14	-	NonCoding	103116116	103117022
TC1400010294.hg.1	4.7	4.5	0.15		F	F	1.14	0.6323	0.9573	F	ENST00000558224.1; ENST00000560742.1; OTTHUMT00000415670; OTTHUMT00000415671; rupaw.cAug10; uc059foy.1; uc059foz.1	LINC00677; rupaw	long intergenic non-protein coding RNA 677 [Source:HGNC Symbol;Acc:HGNC:20121]; long intergenic non-protein coding RNA 677; Transcript Identified by AceView	chr14	-	NonCoding	103120847	103123007
TC1400010295.hg.1	9.23	8.79	0.65		T	T	1.36	0.5176	0.9331	T				chr14	-	NonCoding	103130054	103135289
TC1400010296.hg.1	8.69	9.21	0.22		T	T	-1.44	0.3971	0.8999	T				chr14	-	NonCoding	103137678	103138323
TC1400010297.hg.1	4.08	4.58	0.38		F	F	-1.42	0.5256	0.9349	F				chr14	-	NonCoding	103149443	103152474
TC1400010298.hg.1	4.24	3.45	0.52		F	F	1.72	0.3582	0.8857	F	NR_033938; ENST00000514902; uc001ymn.3	LINC00605	long intergenic non-protein coding RNA 605	chr14	-	NonCoding	103187221	103189601
TC1400010299.hg.1	6.97	6.44	0.65		T	T	1.44	0.8003	0.9816	T				chr14	-	NonCoding	103224401	103256630
TC1400010300.hg.1	3.67	3.71	0.19		F	F	-1.03	0.9850	0.9981	F	bordoby.aAug10-unspliced	bordoby	Transcript Identified by AceView	chr14	-	Coding	103248431	103249144
TC1400010301.hg.1	8.97	8.42	0.4		T	T	1.47	0.5548	0.9420	T				chr14	-	NonCoding	103254407	103254735
TC1400010302.hg.1	6.37	5.75	0.25		T	T	1.54	0.1598	0.7471	T				chr14	-	NonCoding	103267912	103273609
TC1400010303.hg.1	6.7	5.73	0.37		T	T	1.97	0.1031	0.6641	T				chr14	-	NonCoding	103294073	103299894
TC1400010304.hg.1	6.3	6.67	0.68		T	T	-1.29	0.9854	0.9982	T				chr14	-	NonCoding	103326860	103330220
TC1400010305.hg.1	8.28	9.36	0.44		T	T	-2.11	0.0444	0.5082	T	ENST00000563989.1; OTTHUMT00000421672	RP11-45P15.4	novel transcript, antisense to EIF5	chr14	-	NonCoding	103331674	103332367
TC1400010306.hg.1	4.15	4.46	0.07		F	T	-1.23	0.4808	0.9246	F				chr14	-	NonCoding	103345604	103346061
TC1400010307.hg.1	8.47	7.75	0.78		T	T	1.64	0.2774	0.8449	T				chr14	-	NonCoding	103356525	103361002
TC1400010308.hg.1	6.73	6.71	0.54		T	T	1.01	0.9450	0.9952	T	ENST00000560051	HMGB3P26	high mobility group box 3 pseudogene 26 [Source:HGNC Symbol;Acc:HGNC:39318]	chr14	-	Multiple_Complex	103364239	103364820
TC1400010309.hg.1	6.78	5.56	0.8		T	T	2.34	0.2978	0.8574	T	ENST00000485258	RPSAP5	ribosomal protein SA pseudogene 5 [Source:HGNC Symbol;Acc:HGNC:20139]	chr14	-	Pseudogene	103374033	103374916
TC1400010310.hg.1	8.41	7.97	0.4		T	T	1.36	0.6857	0.9660	T	ENST00000490023	RPL10AP1	ribosomal protein L10a pseudogene 1 [Source:HGNC Symbol;Acc:HGNC:19813]	chr14	-	Pseudogene	103412119	103412761
TC1400010311.hg.1	8.78	10.24	0.59		T	T	-2.74	0.0199	0.3716	T	sporshubu.aAug10-unspliced	sporshubu	Transcript Identified by AceView	chr14	-	Coding	103493917	103494228
TC1400010312.hg.1	4.33	5.22	0.52		F	T	-1.85	0.1201	0.6905	F				chr14	-	NonCoding	103500103	103503513
TC1400010313.hg.1	5.45	3.87	0.31		T	F	2.98	0.0273	0.4209	F				chr14	-	NonCoding	103503794	103504588
TC1400010314.hg.1	7.57	6.89	0.26		T	T	1.6	0.2048	0.7925	T				chr14	-	NonCoding	103505934	103506655
TC1400010315.hg.1	4.03	4.03	0.53		T	T	1	0.6052	0.9524	T	muniru.aAug10	muniru	Transcript Identified by AceView	chr14	-	NonCoding	103506762	103514301
TC1400010316.hg.1	5.83	6.36	0.26		F	F	-1.44	0.3413	0.8780	F				chr14	-	NonCoding	103516193	103517917
TC1400010317.hg.1	9.33	10.01	0.55		T	T	-1.6	0.5484	0.9411	T	NM_001823; ENST00000348956; ENST00000553528; ENST00000553610; ENST00000553652; ENST00000553878; ENST00000553994; ENST00000554282; ENST00000554426; ENST00000554705; ENST00000554989; ENST00000555039; ENST00000555366; ENST00000555659; ENST00000555770; ENST00000557287; ENST00000557530; ENST00000557569; BC001190; BC004914; BC008323; BC010002; BC019259; BC019281; OTTHUMT00000415111; OTTHUMT00000415113; OTTHUMT00000415114; OTTHUMT00000415115; OTTHUMT00000415116; OTTHUMT00000415117; OTTHUMT00000415118; OTTHUMT00000415119; OTTHUMT00000415120; OTTHUMT00000415121; OTTHUMT00000415122; OTTHUMT00000415123; OTTHUMT00000415124; OTTHUMT00000415125; OTTHUMT00000415126; OTTHUMT00000415127; OTTHUMT00000415128	CKB	creatine kinase, brain	chr14	-	Multiple_Complex	103519658	103523111
TC1400010318.hg.1	5.15	5.68	0.67		T	T	-1.44	0.7942	0.9807	T	ENST00000568177.1; OTTHUMT00000420383; uc059frl.1	RP11-600F24.7	novel transcript, antisense to TRMT61A	chr14	-	NonCoding	103525010	103529072
TC1400010319.hg.1	5.73	6	0.17		T	T	-1.2	0.5932	0.9502	T	spyzy.aAug10-unspliced	spyzy	Transcript Identified by AceView	chr14	-	Multiple_Complex	103536614	103553479
TC1400010320.hg.1	12.46	11.89	0.66		T	T	1.48	0.7653	0.9769	T	NM_001015048; NM_001015049; NM_004873; ENST00000299204; ENST00000337322; ENST00000445922; ENST00000557666; BC044216; BC050551; OTTHUMT00000414990; OTTHUMT00000414991; OTTHUMT00000414992; uc001ynj.2	BAG5	BCL2-associated athanogene 5	chr14	-	Multiple_Complex	103556544	103562831
TC1400010321.hg.1	5.08	7.31	0.37		T	T	-4.68	0.0061	0.2365	T				chr14	-	NonCoding	103575968	103576059
TC1400010322.hg.1	7.94	7.11	0.25		T	T	1.77	0.0858	0.6287	T				chr14	-	NonCoding	103591826	103593895
TC1400010323.hg.1	6.19	6.66	0.58		T	T	-1.38	0.4059	0.9026	T				chr14	-	NonCoding	103596503	103599415
TC1400010324.hg.1	5.63	6.31	0.13		T	T	-1.6	0.2346	0.8169	T	steyshubu.aAug10-unspliced	steyshubu	Transcript Identified by AceView	chr14	-	Coding	103617902	103618802
TC1400010325.hg.1	6.01	5.66	0.34		T	T	1.27	0.5104	0.9319	T				chr14	-	NonCoding	103626988	103629129
TC1400010326.hg.1	5.97	6.84	0.85		T	T	-1.83	0.2704	0.8412	T	stoyshubu.aAug10-unspliced	stoyshubu	Transcript Identified by AceView	chr14	-	Coding	103642523	103643359
TC1400010327.hg.1	6.87	7.25	0.48		T	T	-1.3	0.8541	0.9866	T	persoybo.aAug10-unspliced	persoybo	Transcript Identified by AceView	chr14	-	Unassigned	103662387	103662882
TC1400010328.hg.1	6.55	7.8	0.4		T	T	-2.39	0.0508	0.5308	T	ENST00000498989.2; OTTHUMT00000414899; uc001ynv.2	RP11-894P9.1	novel transcript, antisense to KLC1	chr14	-	NonCoding	103679829	103684015
TC1400010329.hg.1	8.08	6.51	0.44		T	T	2.96	0.0186	0.3623	T	ENST00000602722.1; OTTHUMT00000467559; uc059ftc.1	RP11-73M18.10	novel transcript, antisense to KLC1	chr14	-	NonCoding	103694516	103695050
TC1400010330.hg.1	6.27	5.89	0.51		T	T	1.3	0.4229	0.9078	T				chr14	-	NonCoding	103695416	103697123
TC1400010331.hg.1	6.94	6.73	0.83		T	T	1.16	0.7892	0.9799	T	NM_001100118; NM_001100119; NM_005432; ENST00000352127; ENST00000553264; ENST00000553332; ENST00000553361; ENST00000553807; ENST00000554170; ENST00000554774; ENST00000554811; ENST00000554913; ENST00000554974; ENST00000555055; ENST00000555231; ENST00000555451; ENST00000555832; ENST00000555964; ENST00000556682; ENST00000556980; ENST00000557439; BC001036; BC011725; OTTHUMT00000402951; OTTHUMT00000414629; OTTHUMT00000414630; OTTHUMT00000414631; OTTHUMT00000414632; OTTHUMT00000414633; OTTHUMT00000414634; OTTHUMT00000414635; OTTHUMT00000414636; OTTHUMT00000414637; OTTHUMT00000414638; OTTHUMT00000414639; OTTHUMT00000414640; OTTHUMT00000414641; OTTHUMT00000414642; OTTHUMT00000414643; OTTHUMT00000414644; OTTHUMT00000414645	XRCC3	X-ray repair complementing defective repair in Chinese hamster cells 3	chr14	-	Multiple_Complex	103697609	103715504
TC1400010332.hg.1	6.03	6.04	0.68		T	F	-1.01	0.9978	0.9998	F	ENST00000517287; uc021sei.2	Y_RNA	Y RNA [Source:RFAM;Acc:RF00019]	chr14	-	NonCoding	103725728	103725825
TC1400010333.hg.1	7.1	7.69	0.25		T	T	-1.51	0.2926	0.8539	T	NM_015316; ENST00000202556; ENST00000553739; ENST00000554106; ENST00000554136; ENST00000554432; ENST00000555183; ENST00000555391; ENST00000555708; ENST00000555734; ENST00000555825; ENST00000555991; ENST00000556325; ENST00000556334; ENST00000556597; ENST00000557082; ENST00000557587; ENST00000557744; BC136527; OTTHUMT00000414590; OTTHUMT00000414591; OTTHUMT00000414592; OTTHUMT00000414593; OTTHUMT00000414594; OTTHUMT00000414595; OTTHUMT00000414596; OTTHUMT00000414597; OTTHUMT00000414598; OTTHUMT00000414599; OTTHUMT00000414600; OTTHUMT00000414601; OTTHUMT00000414602; OTTHUMT00000414603; OTTHUMT00000414604; OTTHUMT00000414605; OTTHUMT00000414606	PPP1R13B	protein phosphatase 1, regulatory subunit 13B	chr14	-	Multiple_Complex	103733751	103847590
TC1400010334.hg.1	5.95	6.05	0.6		F	T	-1.07	0.9313	0.9943	F	podoby.aAug10-unspliced	podoby	Transcript Identified by AceView	chr14	-	Coding	103745148	103745827
TC1400010335.hg.1	4.12	6.69	0.34		F	T	-5.92	0.0023	0.1634	F	sworshubu.aAug10-unspliced	sworshubu	Transcript Identified by AceView	chr14	-	Unassigned	103762999	103763803
TC1400010336.hg.1	7.56	8.58	0.17		T	T	-2.04	0.0493	0.5264	T	lozu.aAug10-unspliced	lozu	Transcript Identified by AceView	chr14	-	Coding	103843997	103844373
TC1400010337.hg.1	4.71	4.36	0.28		T	T	1.27	0.4989	0.9289	T	ENST00000555967.1; OTTHUMT00000414608; uc059fuu.1	CTD-2134A5.4	novel transcript	chr14	-	NonCoding	103854366	103880304
TC1400010338.hg.1	5.41	7.51	0.3		T	T	-4.28	0.0041	0.2029	T				chr14	-	NonCoding	103862950	103866008
TC1400010339.hg.1	14.67	12.99	0.25		T	T	3.22	0.0158	0.3399	T	NM_001127393; NM_004894; ENST00000286953; ENST00000414262; ENST00000553430; ENST00000553449; ENST00000554089; ENST00000554287; ENST00000554528; ENST00000554713; ENST00000554880; ENST00000555030; ENST00000557040; ENST00000557260; BC000429; BC001944; OTTHUMT00000414397; OTTHUMT00000414398; OTTHUMT00000414399; OTTHUMT00000414400; OTTHUMT00000414401; OTTHUMT00000414402; OTTHUMT00000414403; OTTHUMT00000414404; OTTHUMT00000414406; OTTHUMT00000414407; OTTHUMT00000414408; OTTHUMT00000414409	C14orf2	chromosome 14 open reading frame 2	chr14	-	Multiple_Complex	103912288	103928269
TC1400010340.hg.1	4.97	4.74	0.13		T	T	1.17	0.6908	0.9665	T	NM_001257268; ENST00000557640; OTTHUMT00000328331	RD3L	retinal degeneration 3-like	chr14	-	Coding	103940426	103942308
TC1400010341.hg.1	6.16	7.22	0.09		T	T	-2.08	0.0568	0.5506	T	uc059fvi.1	AL136001.1		chr14	-	Precursor_microRNA	103980798	103980883
TC1400010342.hg.1	4.65	5.56	0.55		T	T	-1.88	0.3365	0.8760	T				chr14	-	NonCoding	104007367	104030724
TC1400010343.hg.1	9.35	10.57	0.11		T	T	-2.33	0.0417	0.4960	T				chr14	-	NonCoding	104063785	104085400
TC1400010345.hg.1	3.97	4.36	0.23		F	F	-1.31	0.3689	0.8899	F	NR_039859	MIR203B	microRNA 203b	chr14	-	Multiple_Complex	104117418	104117503
TC1400010346.hg.1	5.94	5.83	0.22		T	T	1.08	0.6394	0.9583	T				chr14	-	NonCoding	104117505	104119219
TC1400010347.hg.1	3.99	4.21	0.2		F	F	-1.17	0.8263	0.9840	F	ENST00000557610.1; OTTHUMT00000414355; uc059fvu.1	CTD-2223O18.1	novel transcript, antisense to KIF26A	chr14	-	NonCoding	104137150	104137898
TC1400010348.hg.1	5.75	6	0.12		F	T	-1.19	0.5888	0.9493	F	sperzey.aAug10-unspliced	sperzey	Transcript Identified by AceView	chr14	-	Coding	104141374	104141797
TC1400010349.hg.1	5.35	5.64	0.4		T	T	-1.22	0.5957	0.9507	T				chr14	-	NonCoding	104216544	104239604
TC1400010350.hg.1	6.68	6.91	1.04		T	T	-1.17	0.7985	0.9813	T				chr14	-	NonCoding	104287599	104290095
TC1400010351.hg.1	7.42	7.06	0.32		T	T	1.29	0.7268	0.9716	T				chr14	-	NonCoding	104296855	104305874
TC1400010352.hg.1	6.26	6.67	0.69		T	T	-1.33	0.6590	0.9616	T				chr14	-	NonCoding	104310920	104316662
TC1400010353.hg.1	7.14	6.79	0.48		T	T	1.28	0.5388	0.9383	T				chr14	-	NonCoding	104358582	104362056
TC1400010354.hg.1	3.59	4.31	0.11		F	T	-1.64	0.1610	0.7479	F				chr14	-	NonCoding	104370119	104375849
TC1400010355.hg.1	5.72	4.28	0.51		T	F	2.71	0.0366	0.4722	F	ENST00000557687.1; OTTHUMT00000410578; uc059fvz.1	RP11-260M19.1	novel transcript	chr14	-	NonCoding	104376530	104378951
TC1400010356.hg.1	4.82	3.58	1.07		F	F	2.36	0.2070	0.7939	F				chr14	-	NonCoding	104380933	104381190
TC1400010357.hg.1	3.67	3.96	0.96		F	F	-1.22	0.7420	0.9739	F				chr14	-	NonCoding	104386840	104420378
TC1400010358.hg.1	6.17	6.11	0.69		T	T	1.05	0.8448	0.9860	T	uc059fwa.1	RNU6-684P	RNA, U6 small nuclear 684, pseudogene [Source:HGNC Symbol;Acc:HGNC:47647]	chr14	-	Small_RNA	104400943	104401048
TC1400010359.hg.1	4.35	3.69	0.32		F	F	1.58	0.3715	0.8908	F				chr14	-	NonCoding	104441837	104444978
TC1400010360.hg.1	6.17	6.05	0.37		T	F	1.08	0.6293	0.9571	F				chr14	-	NonCoding	104459751	104461568
TC1400010361.hg.1	4.98	4.92	0.3		T	T	1.05	0.8238	0.9836	T	NM_001286389; NM_001286390; ENST00000341595; ENST00000415614; ENST00000556320; ENST00000556573; ENST00000615704; ENST00000616017; OTTHUMT00000410579; OTTHUMT00000410584; OTTHUMT00000410585; OTTHUMT00000410586	TMEM179	transmembrane protein 179	chr14	-	Coding	104474678	104605647
TC1400010362.hg.1	6.46	7.58	1.34		T	T	-2.17	0.3067	0.8622	T				chr14	-	NonCoding	104478382	104481867
TC1400010363.hg.1	3.96	3.65	0.18		F	F	1.24	0.6760	0.9643	F	bleezor.aAug10	bleezor	Transcript Identified by AceView	chr14	-	NonCoding	104484870	104560037
TC1400010364.hg.1	5.85	6.27	0.12		T	T	-1.34	0.4577	0.9194	T				chr14	-	NonCoding	104509625	104511861
TC1400010365.hg.1	7.64	7.65	0.14		T	T	-1.01	0.8503	0.9862	T	ramimi.aAug10-unspliced	ramimi	Transcript Identified by AceView	chr14	-	Coding	104512510	104513075
TC1400010366.hg.1	3.97	3.63	0.43		F	F	1.27	0.5421	0.9395	F	rimimi.aAug10-unspliced; rimimi.bAug10-unspliced	rimimi	Transcript Identified by AceView	chr14	-	Multiple_Complex	104571266	104575981
TC1400010367.hg.1	5.82	5.96	0.34		T	T	-1.1	0.7858	0.9796	T				chr14	-	NonCoding	104577548	104579908
TC1400010368.hg.1	5.72	5.47	0.16		F	F	1.19	0.5923	0.9500	F	ENST00000556073.1; OTTHUMT00000410583; uc059fwc.1	RP11-614O9.1	novel transcript, antisense to C14orf180	chr14	-	NonCoding	104589021	104589847
TC1400010369.hg.1	6.11	5.99	0.17		T	T	1.09	0.7774	0.9783	T	ENST00000553433.1; ENST00000554954.1; OTTHUMT00000410524; OTTHUMT00000410525; uc059fwf.1; uc059fwg.1	RP11-982M15.7	novel transcript	chr14	-	NonCoding	104645325	104655787
TC1400010370.hg.1	7.02	7.15	0.35		T	T	-1.1	0.9020	0.9917	T	ENST00000564585; ENST00000564585.1; OTTHUMT00000421673; uc059fwh.1	LOC101929634; RP11-982M15.8	keratin-associated protein 5-1-like; novel transcript	chr14	-	NonCoding	104661120	104665558
TC1400010371.hg.1	5.62	5.34	0.12		T	T	1.22	0.5315	0.9363	T	NR_039860; ENST00000582316; uc021sek.1	MIR4710	microRNA 4710	chr14	-	Precursor_microRNA	104677694	104677749
TC1400010372.hg.1	5.23	5.22	0.3		T	T	1.01	0.9731	0.9970	T	ENST00000555524.1; OTTHUMT00000410528; uc059fwj.1	RP11-982M15.5	novel transcript, antisense to INF2	chr14	-	NonCoding	104690091	104691284
TC1400010373.hg.1	8.93	7.23	0.88		T	T	3.25	0.0503	0.5295	T	parzu.aAug10-unspliced	parzu	Transcript Identified by AceView	chr14	-	Coding	104707120	104707546
TC1400010374.hg.1	5.29	5.19	0.28		F	T	1.07	0.8520	0.9863	F				chr14	-	NonCoding	104714759	104718880
TC1400010375.hg.1	3.84	4.02	0.48		F	F	-1.13	0.7500	0.9752	F				chr14	-	NonCoding	104734478	104736098
TC1400010376.hg.1	3.8	3.76	0.18		F	F	1.03	0.8943	0.9911	F				chr14	-	NonCoding	104759597	104762740
TC1400010377.hg.1	13.19	11.32	1.08		T	T	3.66	0.1700	0.7583	T	NM_001014431; NM_001014432; NM_005163; ENST00000349310; ENST00000402615; ENST00000407796; ENST00000544168; ENST00000553506; ENST00000553797; ENST00000554192; ENST00000554581; ENST00000554585; ENST00000554826; ENST00000554848; ENST00000555380; ENST00000555458; ENST00000555528; ENST00000555926; ENST00000556836; ENST00000557494; ENST00000557552; ENST00000610370; BC000479; BC084538; OTTHUMT00000410379; OTTHUMT00000410418; OTTHUMT00000410419; OTTHUMT00000410420; OTTHUMT00000410421; OTTHUMT00000410422; OTTHUMT00000410423; OTTHUMT00000410424; OTTHUMT00000410425; OTTHUMT00000410426; OTTHUMT00000410427; OTTHUMT00000410428; OTTHUMT00000410429; OTTHUMT00000410430; OTTHUMT00000410431; OTTHUMT00000410432; OTTHUMT00000410433; OTTHUMT00000410434; OTTHUMT00000476306	AKT1	v-akt murine thymoma viral oncogene homolog 1	chr14	-	Multiple_Complex	104769349	104795751
TC1400010378.hg.1	4.82	4.73	0.36		F	F	1.06	0.9586	0.9958	F	pusoby.aAug10-unspliced	pusoby	Transcript Identified by AceView	chr14	-	Coding	104788804	104789129
TC1400010379.hg.1	6.56	4.68	0.74		T	F	3.67	0.0208	0.3777	F				chr14	-	NonCoding	104803235	104813061
TC1400010380.hg.1	3.64	4.23	0.25		F	F	-1.5	0.3904	0.8980	F				chr14	-	NonCoding	104804675	104808973
TC1400010381.hg.1	9.33	9.72	0.42		T	T	-1.31	0.4586	0.9195	T	ENST00000625139; OTTHUMT00000468003; uc059fxt.1	RP11-477I4.4	novel transcript	chr14	-	NonCoding	104815449	104815904
TC1400010382.hg.1	6.51	6.56	0.22		T	T	-1.03	0.9299	0.9942	T	OTTHUMT00000350303	RPS26P49	ribosomal protein S26 pseudogene 49	chr14	-	Multiple_Complex	104830838	104831171
TC1400010383.hg.1	7.44	6.37	0.28		T	T	2.1	0.0974	0.6533	T	OTTHUMT00000350302	RPS2P4	ribosomal protein S2 pseudogene 4	chr14	-	Pseudogene	104835997	104836852
TC1400010384.hg.1	6.37	7.43	0.49		T	T	-2.09	0.0465	0.5159	T				chr14	-	NonCoding	104846247	104847453
TC1400010385.hg.1	7.64	7.64	0.69		T	T	-1	0.9339	0.9945	T				chr14	-	NonCoding	104848923	104849898
TC1400010386.hg.1	9.58	10.34	0.85		T	T	-1.69	0.3090	0.8637	T	ENST00000553344.2; OTTHUMT00000410287; uc059fxv.1	CTD-3051D23.4	novel transcript, antisense to KIAA0284	chr14	-	NonCoding	104857792	104862763
TC1400010387.hg.1	7.6	7.66	0.54		T	T	-1.04	0.6782	0.9647	T				chr14	-	NonCoding	104863583	104865055
TC1400010388.hg.1	5.72	5.33	0.29		T	T	1.3	0.4875	0.9262	T				chr14	-	NonCoding	104871310	104872875
TC1400010389.hg.1	7.65	7.16	0.13		T	T	1.41	0.2643	0.8382	T				chr14	-	NonCoding	104883418	104884165
TC1400010390.hg.1	14.5	14.88	0.5		T	T	-1.3	0.3114	0.8650	T	NM_138420; ENST00000333244; ENST00000555122; ENST00000555544; ENST00000557457; OTTHUMT00000410298; OTTHUMT00000410299; OTTHUMT00000410300; OTTHUMT00000410301; uc021seo.1	AHNAK2	AHNAK nucleoprotein 2	chr14	-	Multiple_Complex	104937244	104978357
TC1400010391.hg.1	5.8	5.79	0.16		F	T	1.01	0.8313	0.9846	F	romimi.aAug10-unspliced	romimi	Transcript Identified by AceView	chr14	-	Coding	104988351	104990958
TC1400010392.hg.1	6.76	6.69	0.56		T	T	1.05	0.5248	0.9348	T	yomimi.aAug10-unspliced	yomimi	Transcript Identified by AceView	chr14	-	Multiple_Complex	104991527	104995332
TC1400010393.hg.1	5.1	4.29	0.83		T	F	1.76	0.1074	0.6711	F				chr14	-	NonCoding	104994916	104996059
TC1400010394.hg.1	9.16	8.49	0.48		T	T	1.6	0.2862	0.8498	T	NM_017955; NM_145701; ENST00000336219; ENST00000392590; BC011736; BC025263; OTTHUMT00000410311; OTTHUMT00000410312	CDCA4	cell division cycle associated 4	chr14	-	Coding	105009573	105021148
TC1400010395.hg.1	5.15	5.22	0.31		T	T	-1.05	0.9322	0.9943	T	pawzu.aAug10-unspliced	pawzu	Transcript Identified by AceView	chr14	-	Unassigned	105018911	105019901
TC1400010396.hg.1	4.71	5.67	0.54		F	T	-1.95	0.2909	0.8530	F				chr14	-	NonCoding	105024903	105027244
TC1400010397.hg.1	6.88	6.8	0.23		T	T	1.06	0.8464	0.9861	T				chr14	-	NonCoding	105040485	105043484
TC1400010398.hg.1	6.65	6.6	0.1		T	T	1.04	0.9054	0.9922	T	NM_001278694; NM_001278695; NM_001278696; NM_013345; ENST00000329797; ENST00000392585; ENST00000539291; ENST00000546679; ENST00000549990; ENST00000551869; BC084546; OTTHUMT00000409278; OTTHUMT00000409279; OTTHUMT00000409280; OTTHUMT00000409281; OTTHUMT00000409282; OTTHUMT00000409284	GPR132	G protein-coupled receptor 132	chr14	-	Multiple_Complex	105049389	105065550
TC1400010399.hg.1	8.27	7.95	0.39		T	T	1.25	0.5842	0.9486	T	flyzor.aAug10-unspliced	flyzor	Transcript Identified by AceView	chr14	-	Coding	105062269	105062712
TC1400010400.hg.1	5.6	4.85	0.34		T	T	1.68	0.3058	0.8615	T				chr14	-	NonCoding	105065701	105073925
TC1400010401.hg.1	5.88	6.14	0.23		T	T	-1.2	0.6223	0.9563	T				chr14	-	NonCoding	105076504	105087550
TC1400010402.hg.1	7.22	8.51	0.27		T	T	-2.45	0.0467	0.5164	T	zeepaw.aAug10; zeepaw.bAug10-unspliced	zeepaw	Transcript Identified by AceView	chr14	-	Coding	105078509	105093831
TC1400010403.hg.1	6.99	7.73	0.34		T	T	-1.67	0.1846	0.7734	T	ENST00000623005; OTTHUMT00000409288; uc059fys.1	RP11-44N21.3	novel transcript	chr14	-	Unassigned	105110347	105110807
TC1400010404.hg.1	8.84	8.91	0.47		T	T	-1.05	0.7332	0.9725	T	ENST00000546955	RP11-44N21.2		chr14	-	Multiple_Complex	105112690	105112864
TC1400010406.hg.1	8.48	8.57	0.44		T	T	-1.07	0.7717	0.9774	T	NR_106823; ENST00000614092	MIR6765	microRNA 6765	chr14	-	Precursor_microRNA	105150778	105150864
TC1400010407.hg.1	5.24	4.28	0.65		T	T	1.94	0.3725	0.8912	T	nusnar.aAug10-unspliced	nusnar	Transcript Identified by AceView	chr14	-	Unassigned	105177940	105178811
TC1400010408.hg.1	4.41	5.18	0.47		F	T	-1.71	0.3742	0.8918	F				chr14	-	NonCoding	105187106	105196131
TC1400010409.hg.1	5.34	4.59	0.71		T	F	1.68	0.1161	0.6846	F	plosarby.aAug10-unspliced	plosarby	Transcript Identified by AceView	chr14	-	Coding	105204009	105204451
TC1400010410.hg.1	5	4.74	0.18		F	F	1.19	0.5976	0.9510	F				chr14	-	NonCoding	105204517	105204945
TC1400010411.hg.1	9.77	8.61	1.02		T	T	2.22	0.4940	0.9278	T	NM_001242786; NM_001242787; NM_001242788; NM_001242789; NM_001242790; NM_001519; NM_145685; ENST00000327359; ENST00000379932; ENST00000379937; ENST00000392557; ENST00000440513; ENST00000446501; ENST00000546417; ENST00000546474; ENST00000546997; ENST00000547052; ENST00000547374; ENST00000547530; ENST00000547562; ENST00000548421; ENST00000549044; ENST00000549655; ENST00000550208; ENST00000550375; ENST00000550692; ENST00000551787; ENST00000552127; ENST00000619151; BC086856; OTTHUMT00000074548; OTTHUMT00000074550; OTTHUMT00000408726; OTTHUMT00000408727; OTTHUMT00000408728; OTTHUMT00000408730; OTTHUMT00000408734; OTTHUMT00000408735; OTTHUMT00000408736; OTTHUMT00000408737; OTTHUMT00000408738; OTTHUMT00000408739; OTTHUMT00000408741; OTTHUMT00000408742; OTTHUMT00000408743; OTTHUMT00000408744; OTTHUMT00000409153; OTTHUMT00000409154; OTTHUMT00000409155; OTTHUMT00000409156	BRF1	BRF1, RNA polymerase III transcription initiation factor 90 kDa subunit	chr14	-	Multiple_Complex	105209286	105315589
TC1400010412.hg.1	5.72	5.57	0.18		T	F	1.11	0.7360	0.9731	F	gosawby.aAug10-unspliced	gosawby	Transcript Identified by AceView	chr14	-	Coding	105292395	105294918
TC1400010413.hg.1	5.64	5.62	0.42		T	T	1.02	0.9772	0.9974	T	kawsawby.aAug10-unspliced	kawsawby	Transcript Identified by AceView	chr14	-	Coding	105336366	105336908
TC1400010414.hg.1	6.54	6.3	0.31		T	T	1.18	0.4286	0.9105	T	leysawby.aAug10-unspliced	leysawby	Transcript Identified by AceView	chr14	-	Coding	105356278	105356681
TC1400010415.hg.1	8.46	9.26	0.51		T	T	-1.74	0.1560	0.7416	T				chr14	-	NonCoding	105360891	105360956
TC1400010416.hg.1	7.39	6.25	0.67		T	T	2.2	0.1448	0.7288	T	uc059gae.1	AL928654.1		chr14	-	Precursor_microRNA	105384360	105384461
TC1400010417.hg.1	6.44	6.12	0.54		T	T	1.25	0.9071	0.9925	T				chr14	-	NonCoding	105384478	105388723
TC1400010418.hg.1	5.69	4.6	0.33		T	T	2.13	0.0782	0.6114	T				chr14	-	NonCoding	105398528	105402636
TC1400010419.hg.1	7.79	7.39	0.57		T	T	1.32	0.5036	0.9301	T	NR_125384; NR_125385; ENST00000504332; ENST00000551271; ENST00000504332.1; ENST00000551271.1; neetabo.cAug10; OTTHUMT00000409066; OTTHUMT00000409067; uc059gak.1; uc059gal.1	LOC100507437; RP11-521B24.3; neetabo	uncharacterized LOC100507437; Transcript Identified by AceView; novel transript, antisense to MTA1	chr14	-	NonCoding	105416884	105419739
TC1400010420.hg.1	7.06	6.53	0.18		T	T	1.44	0.2210	0.8060	T	chosawby.aAug10-unspliced	chosawby	Transcript Identified by AceView	chr14	-	Coding	105426375	105426796
TC1400010421.hg.1	8.78	8.89	0.19		T	T	-1.08	0.8177	0.9833	T	vamaby.aAug10	vamaby	Transcript Identified by AceView	chr14	-	Unassigned	105430746	105431925
TC1400010422.hg.1	6.15	6.65	0.16		T	T	-1.41	0.3232	0.8705	T				chr14	-	NonCoding	105443863	105449140
TC1400010423.hg.1	5.57	5.32	0.26		T	T	1.2	0.6037	0.9521	T	ENST00000552675.1; OTTHUMT00000409073; uc059gax.1	RP11-521B24.5	novel transcript, antisense to MTA1	chr14	-	NonCoding	105467793	105470617
TC1400010424.hg.1	5.21	5.34	0.18		F	F	-1.09	0.8539	0.9865	F				chr14	-	NonCoding	105480333	105486383
TC1400010425.hg.1	5.52	6.36	1.45		T	T	-1.79	0.8412	0.9857	T				chr14	-	NonCoding	105491636	105496263
TC1400010426.hg.1	8.16	7.93	0.53		T	T	1.17	0.3798	0.8941	T				chr14	-	NonCoding	105499217	105504011
TC1400010427.hg.1	5.5	5.29	0.62		F	F	1.16	0.5850	0.9488	F				chr14	-	NonCoding	105510722	105513842
TC1400010428.hg.1	5.48	4.97	0.71		F	T	1.43	0.4159	0.9057	F				chr14	-	NonCoding	105522978	105528961
TC1400010430.hg.1	5.16	4.73	0.12		T	F	1.35	0.4290	0.9105	F	hsa_circ_0000575	TMEM121	Memczak2013 ANTISENSE, CDS, coding, INTERNAL best transcript NM_025268	chr14	-	NonCoding	105529383	105529577
TC1400010431.hg.1	8.28	7.47	0.65		T	T	1.75	0.2238	0.8082	T	ENST00000415014; ENST00000448724	ELK2BP; ATP5G1P1	ELK2B, member of ETS oncogene family, pseudogene [Source:HGNC Symbol;Acc:HGNC:3324]; ATP synthase, H+ transporting, mitochondrial Fo complex subunit C1 (subunit 9) pseudogene 1 [Source:HGNC Symbol;Acc:HGNC:19815]	chr14	-	Multiple_Complex	105536708	105549694
TC1400010432.hg.1	5.43	5.56	0.21		T	T	-1.09	0.8875	0.9903	T				chr14	-	NonCoding	105557978	105559761
TC1400010433.hg.1	10.4	11.18	0.81		T	T	-1.71	0.6666	0.9629	T				chr14	-	NonCoding	105569363	105571905
TC1400010434.hg.1	5.06	4.99	0.8		F	F	1.05	0.4644	0.9209	F				chr14	-	NonCoding	105575471	105579506
TC1400010435.hg.1	7.61	7.96	0.32		T	T	-1.27	0.6080	0.9527	T				chr14	-	NonCoding	105580600	105581464
TC1400010436.hg.1	4.92	5.12	0.2		T	T	-1.14	0.8762	0.9887	T				chr14	-	NonCoding	105582657	105584219
TC1400010437.hg.1	11.04	11.01	0.42		T	T	1.02	0.9399	0.9952	T				chr14	-	NonCoding	105589936	105590013
TC1400010438.hg.1	9.58	9.47	0.46		T	T	1.08	0.8791	0.9891	T	uc059gcl.1	AL928742.1		chr14	-	Precursor_microRNA	105591070	105591129
TC1400010439.hg.1	4.85	4.84	0.17		T	F	1	0.9801	0.9978	F	smeesawby.aAug10-unspliced	smeesawby	Transcript Identified by AceView	chr14	-	Coding	105608147	105608820
TC1400010441.hg.1	5.03	4.9	0.11		T	F	1.1	0.7714	0.9773	F	NR_046211; OTTHUMT00000326458	ELK2AP; IGHGP	ELK2A, member of ETS oncogene family, pseudogene; immunoglobulin heavy constant gamma P (non-functional)	chr14	-	Multiple_Complex	105664633	105673314
TC1400010442.hg.1	5.05	5.22	1.32		F	F	-1.13	0.7151	0.9700	F	garseeby.aAug10-unspliced	garseeby	Transcript Identified by AceView	chr14	-	Coding	105702691	105703208
TC1400010443.hg.1	7.82	7.34	0.54		T	T	1.4	0.4544	0.9186	T	ENST00000497872.2; OTTHUMT00000380303; uc001ysc.4	AL928768.3	novel transcript	chr14	-	NonCoding	105703961	105704602
TC1400010444.hg.1	6.57	5.97	0.17		T	T	1.51	0.2318	0.8154	T	OTTHUMT00000326459	IGHA1	immunoglobulin heavy constant alpha 1	chr14	-	Coding	105707118	105708665
TC1400010445.hg.1	11.27	11.21	0.12		T	T	1.04	0.9747	0.9972	T	uc059gcz.1	AL901608.1		chr14	-	Precursor_microRNA	105711923	105711992
TC1400010446.hg.1	7.1	6.52	0.11		T	T	1.49	0.2998	0.8588	T	OTTHUMT00000074725	IGHEP1	immunoglobulin heavy constant epsilon P1 (pseudogene)	chr14	-	Multiple_Complex	105719422	105722527
TC1400010447.hg.1	4.04	3.92	0.2		T	F	1.09	0.8129	0.9829	F	koyseeby.aAug10-unspliced	koyseeby	Transcript Identified by AceView	chr14	-	Coding	105730982	105731783
TC1400010448.hg.1	5.17	4.89	0.38		T	T	1.21	0.5664	0.9442	T	ENST00000603832	RP11-417P24.1		chr14	-	Multiple_Complex	105785505	105785831
TC1400010449.hg.1	5.29	5.46	0.85		T	T	-1.12	0.6883	0.9664	T	OTTHUMT00000326652	IGHD	immunoglobulin heavy constant delta	chr14	-	Coding	105836765	105845678
TC1400010450.hg.1	6.46	6.49	0.11		T	T	-1.02	0.9745	0.9972	T				chr14	-	NonCoding	105851734	105852262
TC1400010451.hg.1	6.67	6.3	0.66		T	T	1.3	0.2594	0.8346	T	neytabo.aAug10-unspliced	neytabo	Transcript Identified by AceView	chr14	-	Coding	105852415	105853090
TC1400010452.hg.1	6.14	5.64	0.17		T	F	1.42	0.3220	0.8698	F	lyshobu.aAug10-unspliced	lyshobu	Transcript Identified by AceView	chr14	-	Coding	105853772	105854174
TC1400010453.hg.1	9.78	10.41	0.5		T	T	-1.55	0.5541	0.9420	T	NR_130468; ENST00000579784	MIR4539	microRNA 4539	chr14	-	Precursor_microRNA	105857513	105857572
TC1400010454.hg.1	7.38	7.98	0.57		T	T	-1.51	0.6606	0.9620	T	uc059gdt.1	AC246787.5		chr14	-	Precursor_microRNA	105857573	105857632
TC1400010455.hg.1	7.38	7.98	0.57		T	T	-1.51	0.6606	0.9620	T	uc059gdu.1	AC246787.3		chr14	-	Precursor_microRNA	105857743	105857802
TC1400010456.hg.1	8.7	8.03	0.67		T	T	1.59	0.1780	0.7662	T	NR_130467; ENST00000581377	MIR4538	microRNA 4538	chr14	-	Multiple_Complex	105858124	105858242
TC1400010457.hg.1	9.68	9.53	0.29		T	T	1.11	0.5417	0.9394	T	uc059gdv.1	AC246787.1		chr14	-	Precursor_microRNA	105858335	105858412
TC1400010458.hg.1	9.18	8.95	1.38		T	T	1.17	0.3329	0.8744	T				chr14	-	NonCoding	105858554	105858623
TC1400010459.hg.1	8.02	8.55	0.69		T	T	-1.44	0.8114	0.9827	T	NR_130466	MIR4537	microRNA 4537	chr14	-	Precursor_microRNA	105859043	105859111
TC1400010460.hg.1	7.77	8.5	0.52		T	T	-1.66	0.4640	0.9207	T	ENST00000581717	MIR4537	microRNA 4537	chr14	-	Precursor_microRNA	105859484	105859553
TC1400010461.hg.1	8.71	8.28	0.24		T	T	1.35	0.4161	0.9057	T	uc059gdx.1	AC246787.4		chr14	-	Precursor_microRNA	105859738	105859804
TC1400010462.hg.1	4.52	3.89	0.48		F	F	1.55	0.2734	0.8426	F	OTTHUMT00000326281	IGHJ3P	immunoglobulin heavy joining 3P (pseudogene)	chr14	-	Multiple_Complex	105863416	105863465
TC1400010463.hg.1	5.18	5.44	0.83		T	F	-1.2	0.7166	0.9701	F				chr14	-	NonCoding	105916824	105916963
TC1400010464.hg.1	6.59	6.33	0.11		T	T	1.19	0.5160	0.9328	T	OTTHUMT00000325887	IGHVII-1-1	immunoglobulin heavy variable (II)-1-1 (pseudogene)	chr14	-	Multiple_Complex	105945210	105945389
TC1400010465.hg.1	5.88	5.98	0.15		T	T	-1.07	0.8290	0.9842	T	NR_002224; ENST00000606026; ENST00000616762; OTTHUMT00000325881; OTTHUMT00000477277	ADAM6	ADAM metallopeptidase domain 6 (pseudogene)	chr14	-	Multiple_Complex	105969729	105972269
TC1400010466.hg.1	8.54	8.27	0.12		T	T	1.2	0.4900	0.9268	T	ENST00000392301	AB019441.29		chr14	-	Pseudogene	105978520	105979146
TC1400010467.hg.1	4.35	4.26	0.27		F	F	1.06	0.6391	0.9582	F	OTTHUMT00000325883	IGHVIII-2-1	immunoglobulin heavy variable (III)-2-1 (pseudogene)	chr14	-	Multiple_Complex	106001534	106001824
TC1400010468.hg.1	6.56	6.03	0.12		T	T	1.44	0.2573	0.8332	T	ENST00000631943	CH17-262H11.1		chr14	-	Coding	106025145	106025630
TC1400010469.hg.1	5.37	6.06	0.31		F	F	-1.61	0.3383	0.8770	F	OTTHUMT00000325662	IGHVIII-5-1	immunoglobulin heavy variable (III)-5-1 (pseudogene)	chr14	-	Multiple_Complex	106039666	106039764
TC1400010470.hg.1	6.61	6.28	0.38		T	T	1.26	0.5070	0.9310	T	OTTHUMT00000325666	IGHVIII-5-2	immunoglobulin heavy variable (III)-5-2 (pseudogene)	chr14	-	Multiple_Complex	106045600	106045860
TC1400010471.hg.1	7.56	7.17	0.79		T	T	1.3	0.5952	0.9505	T	ENST00000632099	CH17-224D4.1		chr14	-	Coding	106088122	106088573
TC1400010472.hg.1	6.67	5.64	0.64		T	T	2.04	0.1346	0.7141	T	ENST00000632950	CH17-224D4.2		chr14	-	Coding	106107972	106108407
TC1400010473.hg.1	6.55	6.76	0.09		T	T	-1.15	0.7465	0.9746	T	OTTHUMT00000325683; OTTHUMT00000325684	IGHV3-13; IGHVIII-11-1	immunoglobulin heavy variable 3-13; immunoglobulin heavy variable (III)-11-1 (pseudogene)	chr14	-	Multiple_Complex	106120207	106141413
TC1400010474.hg.1	6.05	5.95	0.42		T	T	1.08	0.8494	0.9861	T	OTTHUMT00000325669	IGHV1-12	immunoglobulin heavy variable 1-12 (pseudogene)	chr14	-	Multiple_Complex	106122420	106122709
TC1400010475.hg.1	4.14	4.24	0.28		T	T	-1.07	0.9192	0.9933	T	OTTHUMT00000325660	IGHVIII-13-1	immunoglobulin heavy variable (III)-13-1 (pseudogene)	chr14	-	Multiple_Complex	106142287	106142577
TC1400010476.hg.1	7.44	7.64	0.58		T	T	-1.14	0.8952	0.9911	T	OTTHUMT00000325678	IGHV1-14	immunoglobulin heavy variable 1-14 (pseudogene)	chr14	-	Multiple_Complex	106145891	106146131
TC1400010477.hg.1	5.42	4.12	0.26		F	F	2.47	0.0302	0.4378	F				chr14	-	NonCoding	106146880	106147094
TC1400010478.hg.1	6.56	6.14	0.15		T	T	1.33	0.4097	0.9038	T	OTTHUMT00000325663	IGHVII-15-1	immunoglobulin heavy variable (II)-15-1 (pseudogene)	chr14	-	Multiple_Complex	106163583	106163802
TC1400010479.hg.1	4.85	5.48	0.87		T	T	-1.54	0.8643	0.9878	T	OTTHUMT00000325661	IGHV3-16	immunoglobulin heavy variable 3-16 (non-functional)	chr14	-	Coding	106165205	106165730
TC1400010480.hg.1	5.17	4.38	0.32		T	T	1.73	0.1446	0.7286	T				chr14	-	NonCoding	106170899	106171032
TC1400010481.hg.1	4.06	4.24	0.1		F	T	-1.13	0.6300	0.9571	F	OTTHUMT00000325676	IGHV1-17	immunoglobulin heavy variable 1-17 (pseudogene)	chr14	-	Multiple_Complex	106174342	106174760
TC1400010482.hg.1	6.14	5.21	0.16		T	T	1.92	0.0926	0.6447	T	ENST00000618036	SLC20A1P2	solute carrier family 20 (phosphate transporter), member 1 pseudogene 2 [Source:HGNC Symbol;Acc:HGNC:42539]	chr14	-	Multiple_Complex	106179554	106180519
TC1400010483.hg.1	6.56	7.26	0.88		T	T	-1.62	0.3802	0.8942	T	OTTHUMT00000325681	IGHV3-22	immunoglobulin heavy variable 3-22 (pseudogene)	chr14	-	Multiple_Complex	106257762	106258223
TC1400010484.hg.1	6.71	6.09	0.92		T	T	1.53	0.9132	0.9929	T	OTTHUMT00000325199	IGHVII-22-1	immunoglobulin heavy variable (II)-22-1 (pseudogene)	chr14	-	Multiple_Complex	106263362	106263626
TC1400010485.hg.1	6.59	6.89	0.18		T	T	-1.23	0.6302	0.9572	T	ENST00000451621	HOMER2P2	homer scaffolding protein 2 pseudogene 2 [Source:HGNC Symbol;Acc:HGNC:20334]	chr14	-	Pseudogene	106286811	106287657
TC1400010486.hg.1	6.82	6.72	0.56		T	T	1.08	0.8101	0.9825	T	OTTHUMT00000325167	IGHV3-25	immunoglobulin heavy variable 3-25 (pseudogene)	chr14	-	Pseudogene	106289029	106289479
TC1400010487.hg.1	7.19	7.56	0.06		T	T	-1.29	0.4519	0.9177	T	OTTHUMT00000325166	IGHVIII-25-1	immunoglobulin heavy variable (III)-25-1 (pseudogene)	chr14	-	Multiple_Complex	106293568	106293808
TC1400010488.hg.1	8.36	7.52	0.72		T	T	1.79	0.2292	0.8127	T	OTTHUMT00000325197	IGHV2-26	immunoglobulin heavy variable 2-26	chr14	-	Coding	106301396	106301862
TC1400010489.hg.1	4.95	4.82	0.65		F	T	1.09	0.4412	0.9143	F	OTTHUMT00000325153	IGHVIII-26-1	immunoglobulin heavy variable (III)-26-1 (pseudogene)	chr14	-	Multiple_Complex	106309417	106309666
TC1400010490.hg.1	5.06	4.51	0.41		F	F	1.47	0.5628	0.9436	F	OTTHUMT00000325160	IGHVII-26-2	immunoglobulin heavy variable (II)-26-2 (pseudogene)	chr14	-	Multiple_Complex	106314651	106314975
TC1400010491.hg.1	4.44	4.92	0.31		T	T	-1.39	0.5667	0.9442	T	OTTHUMT00000325164	IGHV7-27	immunoglobulin heavy variable 7-27 (pseudogene)	chr14	-	Multiple_Complex	106317823	106318236
TC1400010492.hg.1	7.04	7.03	0.26		T	T	1.01	0.9840	0.9980	T	OTTHUMT00000325156	IGHV4-28	immunoglobulin heavy variable 4-28	chr14	-	Coding	106324254	106324760
TC1400010493.hg.1	6.69	6.87	0.8		T	T	-1.13	0.7032	0.9681	T				chr14	-	NonCoding	106329422	106329663
TC1400010494.hg.1	6.69	5.76	0.46		F	F	1.9	0.0652	0.5765	F	ENST00000604817	IGHV3-29	immunoglobulin heavy variable 3-29 (pseudogene) [Source:HGNC Symbol;Acc:HGNC:5590]	chr14	-	Multiple_Complex	106331116	106331552
TC1400010495.hg.1	5.93	6.3	0.35		T	T	-1.29	0.4997	0.9291	T	OTTHUMT00000476921	IGHV3-30	immunoglobulin heavy variable 3-30	chr14	-	Coding	106335082	106335613
TC1400010496.hg.1	6.42	6.14	0.96		T	T	1.22	0.3047	0.8609	T	OTTHUMT00000325196	IGHVII-30-1	immunoglobulin heavy variable (II)-30-1 (pseudogene)	chr14	-	Multiple_Complex	106342724	106342955
TC1400010497.hg.1	7.4	7.22	1		T	T	1.13	0.3689	0.8898	T	OTTHUMT00000325177	IGHV3-30-2	immunoglobulin heavy variable 3-30-2 (pseudogene)	chr14	-	Multiple_Complex	106344395	106344833
TC1400010498.hg.1	3.89	3.31	0.28		F	F	1.5	0.3189	0.8682	F	OTTHUMT00000325194	IGHV4-31	immunoglobulin heavy variable 4-31	chr14	-	Multiple_Complex	106348571	106349792
TC1400010499.hg.1	7.09	6.88	0.7		F	F	1.15	0.7476	0.9748	F	OTTHUMT00000325157	IGHV3-32	immunoglobulin heavy variable 3-32 (pseudogene)	chr14	-	Multiple_Complex	106356165	106356591
TC1400010500.hg.1	5.78	6.3	0.31		T	T	-1.44	0.5037	0.9301	T	OTTHUMT00000325171	IGHV3-33	immunoglobulin heavy variable 3-33	chr14	-	Coding	106359793	106360324
TC1400010501.hg.1	6.31	6.7	0.56		T	T	-1.31	0.2627	0.8373	T	OTTHUMT00000325183	IGHVII-33-1	immunoglobulin heavy variable (II)-33-1 (pseudogene)	chr14	-	Multiple_Complex	106367385	106367664
TC1400010502.hg.1	7.15	7.41	1.03		T	T	-1.19	0.7386	0.9735	T	OTTHUMT00000325193	IGHV3-33-2	immunoglobulin heavy variable 3-33-2 (pseudogene)	chr14	-	Multiple_Complex	106369107	106369546
TC1400010503.hg.1	6.7	7.17	0.75		T	T	-1.38	0.9509	0.9957	T	OTTHUMT00000325174	IGHV3-35	immunoglobulin heavy variable 3-35 (non-functional)	chr14	-	Coding	106389392	106389858
TC1400010504.hg.1	6.42	5.76	0.93		T	T	1.58	0.1556	0.7413	T	OTTHUMT00000325162	IGHV3-36	immunoglobulin heavy variable 3-36 (pseudogene)	chr14	-	Multiple_Complex	106392774	106393231
TC1400010505.hg.1	7.83	7.86	0.53		T	T	-1.02	0.9933	0.9994	T	OTTHUMT00000325178	IGHV3-37	immunoglobulin heavy variable 3-37 (pseudogene)	chr14	-	Multiple_Complex	106396676	106397114
TC1400010506.hg.1	6.68	6.8	0.28		T	T	-1.08	0.6243	0.9564	T	OTTHUMT00000325190	IGHV3-38	immunoglobulin heavy variable 3-38 (non-functional)	chr14	-	Coding	106410493	106411021
TC1400010507.hg.1	5.11	5.25	0.99		F	T	-1.1	0.5917	0.9499	F	OTTHUMT00000325187	IGHVIII-38-1	immunoglobulin heavy variable (III)-38-1 (pseudogene)	chr14	-	Multiple_Complex	106418025	106418078
TC1400010508.hg.1	4.77	4.81	0.75		F	T	-1.03	0.5726	0.9454	F	OTTHUMT00000325185	IGHV7-40	immunoglobulin heavy variable 7-40 (pseudogene)	chr14	-	Multiple_Complex	106425365	106425563
TC1400010509.hg.1	5.94	6.57	1.24		T	T	-1.55	0.6793	0.9649	T	ENST00000413798	AB019438.66		chr14	-	Multiple_Complex	106436415	106436555
TC1400010510.hg.1	4.56	3.77	0.32		T	T	1.72	0.1215	0.6926	T	OTTHUMT00000325195	IGHVII-40-1	immunoglobulin heavy variable (II)-40-1 (pseudogene)	chr14	-	Multiple_Complex	106440950	106441007
TC1400010511.hg.1	6.88	6.38	0.21		T	T	1.42	0.4487	0.9169	T	OTTHUMT00000325186	IGHV3-41	immunoglobulin heavy variable 3-41 (pseudogene)	chr14	-	Multiple_Complex	106443133	106443583
TC1400010512.hg.1	5.73	5.74	0.79		T	T	-1	0.9865	0.9985	T	ENST00000455653	HOMER2P1	homer scaffolding protein 2 pseudogene 1 [Source:HGNC Symbol;Acc:HGNC:20336]	chr14	-	Multiple_Complex	106460092	106461055
TC1400010513.hg.1	3.68	3.33	0.24		F	F	1.28	0.6692	0.9632	F	OTTHUMT00000325176	IGHV3-42	immunoglobulin heavy variable 3-42 (pseudogene)	chr14	-	Multiple_Complex	106463258	106463558
TC1400010514.hg.1	5.38	4.96	0.91		T	T	1.33	0.2429	0.8217	T	OTTHUMT00000325191	IGHV3-43	immunoglobulin heavy variable 3-43	chr14	-	Coding	106470264	106470800
TC1400010515.hg.1	6.75	6	1.62		F	F	1.69	0.5081	0.9314	F				chr14	-	NonCoding	106472793	106472965
TC1400010516.hg.1	7.42	7.49	0.79		T	T	-1.06	0.6004	0.9515	T	OTTHUMT00000325159	IGHVIII-44	immunoglobulin heavy variable (III)-44 (pseudogene)	chr14	-	Multiple_Complex	106478220	106478393
TC1400010517.hg.1	8.6	8.48	0.2		T	T	1.08	0.7146	0.9699	T	OTTHUMT00000325158	IGHVIV-44-1	immunoglobulin heavy variable (IV)-44-1 (pseudogene)	chr14	-	Multiple_Complex	106489345	106489756
TC1400010518.hg.1	4.4	4.29	0.29		T	F	1.08	0.7907	0.9799	F	OTTHUMT00000325175	IGHVII-44-2	immunoglobulin heavy variable (II)-44-2 (pseudogene)	chr14	-	Multiple_Complex	106494134	106494383
TC1400010519.hg.1	5.84	5.98	0.6		T	T	-1.1	0.8398	0.9855	T	OTTHUMT00000325169	IGHV1-45	immunoglobulin heavy variable 1-45	chr14	-	Coding	106506996	106507491
TC1400010520.hg.1	5.03	4.57	0.46		F	F	1.37	0.2953	0.8559	F	OTTHUMT00000324609	IGHV1-46	immunoglobulin heavy variable 1-46	chr14	-	Coding	106511117	106511856
TC1400010521.hg.1	6.95	6.33	0.53		T	T	1.53	0.2097	0.7965	T	OTTHUMT00000324614	IGHV3-47	immunoglobulin heavy variable 3-47 (pseudogene)	chr14	-	Multiple_Complex	106518582	106519027
TC1400010522.hg.1	5.94	4.61	0.1		T	F	2.52	0.0238	0.3988	F	OTTHUMT00000324595	IGHVIII-47-1	immunoglobulin heavy variable (III)-47-1 (pseudogene)	chr14	-	Multiple_Complex	106531141	106531471
TC1400010523.hg.1	4.41	4.47	0.33		F	F	-1.04	0.8830	0.9895	F	OTTHUMT00000324225; OTTHUMT00000324613	IGHV3-66; IGHV3-49	immunoglobulin heavy variable 3-66; immunoglobulin heavy variable 3-49	chr14	-	Coding	106556920	106675544
TC1400010524.hg.1	6.33	6.26	0.95		T	T	1.05	0.4470	0.9163	T	OTTHUMT00000324621	IGHVII-49-1	immunoglobulin heavy variable (II)-49-1 (pseudogene)	chr14	-	Multiple_Complex	106564375	106564598
TC1400010525.hg.1	6.03	5.67	0.48		T	T	1.29	0.5983	0.9511	T	OTTHUMT00000324610	IGHV3-50	immunoglobulin heavy variable 3-50 (pseudogene)	chr14	-	Multiple_Complex	106566117	106566555
TC1400010526.hg.1	6.01	5.18	0.93		T	T	1.77	0.5952	0.9506	T	OTTHUMT00000324603	IGHVIII-51-1	immunoglobulin heavy variable (III)-51-1 (pseudogene)	chr14	-	Multiple_Complex	106583506	106583807
TC1400010527.hg.1	6.17	5.81	0.64		T	T	1.28	0.3017	0.8598	T	OTTHUMT00000324615	IGHVII-51-2	immunoglobulin heavy variable (II)-51-2 (pseudogene)	chr14	-	Multiple_Complex	106584718	106584976
TC1400010528.hg.1	6.15	6.49	0.69		T	T	-1.27	0.6229	0.9564	T	OTTHUMT00000324604	IGHV3-52	immunoglobulin heavy variable 3-52 (pseudogene)	chr14	-	Multiple_Complex	106586376	106586826
TC1400010529.hg.1	4.21	3.66	0.89		T	T	1.46	0.3860	0.8963	T	OTTHUMT00000324600	IGHVII-53-1	immunoglobulin heavy variable (II)-53-1 (pseudogene)	chr14	-	Multiple_Complex	106599670	106599924
TC1400010530.hg.1	6.68	6.71	0.94		T	T	-1.02	0.5212	0.9338	T	OTTHUMT00000324608	IGHV3-54	immunoglobulin heavy variable 3-54 (pseudogene)	chr14	-	Pseudogene	106601346	106601792
TC1400010531.hg.1	5.1	4.78	0.08		T	T	1.25	0.5310	0.9360	T	OTTHUMT00000324622	IGHV7-56	immunoglobulin heavy variable 7-56 (pseudogene)	chr14	-	Multiple_Complex	106609762	106610196
TC1400010532.hg.1	5.5	4.79	0.65		F	F	1.64	0.2611	0.8361	F	OTTHUMT00000324607	IGHV3-57	immunoglobulin heavy variable 3-57 (pseudogene)	chr14	-	Multiple_Complex	106618894	106619173
TC1400010533.hg.1	5.89	5	0.79		F	F	1.84	0.3102	0.8645	F	OTTHUMT00000324619	IGHV4-59	immunoglobulin heavy variable 4-59	chr14	-	Coding	106627249	106627825
TC1400010534.hg.1	6.52	5.47	0.43		T	T	2.08	0.1724	0.7612	T	OTTHUMT00000324602	IGHV3-60	immunoglobulin heavy variable 3-60 (pseudogene)	chr14	-	Multiple_Complex	106631197	106631653
TC1400010535.hg.1	6.82	6.19	0.28		T	T	1.55	0.3127	0.8655	T	OTTHUMT00000324597	IGHVII-60-1	immunoglobulin heavy variable (II)-60-1 (pseudogene)	chr14	-	Multiple_Complex	106637718	106637973
TC1400010536.hg.1	5.48	5.2	0.29		T	T	1.21	0.6069	0.9527	T	OTTHUMT00000324623	IGHV4-61	immunoglobulin heavy variable 4-61	chr14	-	Coding	106639119	106639657
TC1400010537.hg.1	6.97	6.78	0.08		T	T	1.14	0.6989	0.9676	T	OTTHUMT00000324611	IGHVII-62-1	immunoglobulin heavy variable (II)-62-1 (pseudogene)	chr14	-	Multiple_Complex	106650551	106650785
TC1400010538.hg.1	4.37	4.84	0.55		F	F	-1.38	0.4885	0.9263	F	OTTHUMT00000324624	IGHV3-63	immunoglobulin heavy variable 3-63 (pseudogene)	chr14	-	Multiple_Complex	106652237	106652681
TC1400010539.hg.1	5.67	5.77	0.41		T	T	-1.07	0.8365	0.9853	T	OTTHUMT00000324618	IGHV3-65	immunoglobulin heavy variable 3-65 (pseudogene)	chr14	-	Multiple_Complex	106666092	106666532
TC1400010540.hg.1	5.88	5.74	0.77		T	T	1.11	0.4056	0.9026	T	OTTHUMT00000324616	IGHVII-65-1	immunoglobulin heavy variable (II)-65-1 (pseudogene)	chr14	-	Multiple_Complex	106671797	106672044
TC1400010541.hg.1	4.35	4.39	0.21		T	F	-1.03	0.8740	0.9883	F	ENST00000413906	SLC20A1P1	solute carrier family 20 (phosphate transporter), member 1 pseudogene 1 [Source:HGNC Symbol;Acc:HGNC:20051]	chr14	-	Multiple_Complex	106683395	106684350
TC1400010542.hg.1	5.17	4.81	0.23		F	F	1.29	0.4859	0.9262	F	OTTHUMT00000324206	IGHVIII-67-2	immunoglobulin heavy variable (III)-67-2 (pseudogene)	chr14	-	Multiple_Complex	106687113	106687200
TC1400010543.hg.1	5.81	3.89	1.13		T	F	3.78	0.0518	0.5342	F	OTTHUMT00000324224	IGHVIII-67-3	immunoglobulin heavy variable (III)-67-3 (pseudogene)	chr14	-	Multiple_Complex	106692657	106692888
TC1400010544.hg.1	5.46	5.51	0.28		T	T	-1.04	0.9363	0.9948	T	OTTHUMT00000324219	IGHVIII-67-4	immunoglobulin heavy variable (III)-67-4 (pseudogene)	chr14	-	Multiple_Complex	106695102	106695397
TC1400010545.hg.1	6.66	6.98	0.25		T	T	-1.25	0.6073	0.9527	T				chr14	-	NonCoding	106698742	106699161
TC1400010546.hg.1	4.09	4.09	0.15		F	F	-1	0.9244	0.9939	F	OTTHUMT00000324221	IGHV1-68	immunoglobulin heavy variable 1-68 (pseudogene)	chr14	-	Multiple_Complex	106703846	106704299
TC1400010547.hg.1	7.29	6.52	0.77		T	T	1.71	0.2460	0.8242	T	OTTHUMT00000324207	IGHV1-69	immunoglobulin heavy variable 1-69	chr14	-	Multiple_Complex	106714684	106715181
TC1400010548.hg.1	7.13	7.14	0.56		T	T	-1.01	0.9839	0.9980	T	OTTHUMT00000324215	IGHV2-70	immunoglobulin heavy variable 2-70	chr14	-	Coding	106723574	106724093
TC1400010549.hg.1	6.63	6.54	1.06		T	T	1.06	0.4192	0.9068	T	ENST00000631386	CH17-212P11.4		chr14	-	Pseudogene	106728163	106728607
TC1400010550.hg.1	5.2	5.08	0.87		F	F	1.08	0.8686	0.9880	F	ENST00000632209	CH17-212P11.5		chr14	-	Coding	106737110	106737547
TC1400010551.hg.1	6.91	6.44	0.88		T	T	1.38	0.4087	0.9035	T	OTTHUMT00000479392	IGHV1-69-2	immunoglobulin heavy variable 1-69-2	chr14	-	Coding	106762092	106762588
TC1400010552.hg.1	5.47	4.45	0.58		F	F	2.03	0.1271	0.7021	F				chr14	-	NonCoding	106768226	106768500
TC1400010553.hg.1	5.82	5.23	0.82		T	T	1.51	0.4126	0.9050	T	uc059ghg.1	IGHV2-70	immunoglobulin heavy variable 2-70 [Source:HGNC Symbol;Acc:HGNC:5577]	chr14	-	Coding	106770577	106771020
TC1400010554.hg.1	6.27	6.28	0.35		T	T	-1.01	0.6919	0.9669	T	OTTHUMT00000324226	IGHV3-71	immunoglobulin heavy variable 3-71 (pseudogene)	chr14	-	Multiple_Complex	106775157	106775618
TC1400010555.hg.1	4.71	4.71	0.05		F	F	-1	0.9890	0.9988	F	OTTHUMT00000324210	IGHV3-72	immunoglobulin heavy variable 3-72	chr14	-	Coding	106790691	106791233
TC1400010556.hg.1	4.64	4.12	0.42		F	F	1.44	0.3470	0.8812	F	OTTHUMT00000324212	IGHV3-73	immunoglobulin heavy variable 3-73	chr14	-	Coding	106802694	106803233
TC1400010557.hg.1	5.52	4.83	0.29		T	T	1.61	0.1265	0.7007	T	OTTHUMT00000324220	IGHVII-74-1	immunoglobulin heavy variable (II)-74-1 (pseudogene)	chr14	-	Multiple_Complex	106821174	106821414
TC1400010558.hg.1	6.16	5.91	0.68		T	T	1.19	0.3459	0.8804	T	OTTHUMT00000324211	IGHV3-75	immunoglobulin heavy variable 3-75 (pseudogene)	chr14	-	Multiple_Complex	106823687	106824147
TC1400010559.hg.1	5.06	5.24	0.5		T	T	-1.14	0.7922	0.9802	T	OTTHUMT00000324223	IGHV3-76	immunoglobulin heavy variable 3-76 (pseudogene)	chr14	-	Multiple_Complex	106827869	106828163
TC1400010560.hg.1	6	5.97	0.96		T	T	1.02	0.6071	0.9527	T	OTTHUMT00000324217	IGHVIII-76-1	immunoglobulin heavy variable (III)-76-1 (pseudogene)	chr14	-	Multiple_Complex	106831767	106832052
TC1400010561.hg.1	4.51	5.77	1.51		T	T	-2.4	0.7188	0.9704	T	narshobu.aAug10-unspliced	narshobu	Transcript Identified by AceView	chr14	-	Coding	106838209	106838643
TC1400010562.hg.1	6.13	5.91	0.17		T	F	1.16	0.6896	0.9665	F				chr14	-	NonCoding	106839306	106843236
TC1400010563.hg.1	4.15	4.46	0.51		F	F	-1.24	0.5963	0.9508	F	NR_049827; ENST00000583555; BC002792; OTTHUMT00000324218	MIR5195; IGHV5-78	microRNA 5195; immunoglobulin heavy variable 5-78 (pseudogene)	chr14	-	Multiple_Complex	106850496	106851577
TC1400010564.hg.1	5.7	5.56	0.32		T	T	1.1	0.7399	0.9737	T	OTTHUMT00000324208	IGHVII-78-1	immunoglobulin heavy variable (II)-78-1 (pseudogene)	chr14	-	Multiple_Complex	106865627	106865895
TC1400010565.hg.1	5.79	5.74	0.37		T	T	1.03	0.8488	0.9861	T	OTTHUMT00000324216	IGHV3-79	immunoglobulin heavy variable 3-79 (pseudogene)	chr14	-	Multiple_Complex	106867660	106868092
TC1400010566.hg.1	4.31	4.47	0.34		F	F	-1.12	0.9611	0.9959	F				chr14	-	NonCoding	106872789	106873044
TC1400010567.hg.1	4.91	3.81	0.55		T	F	2.14	0.0745	0.6011	F	OTTHUMT00000323701	IGHVIII-82	immunoglobulin heavy variable (III)-82 (pseudogene)	chr14	-	Multiple_Complex	106879563	106879812
TC1400010568.hg.1	5.6	4.82	0.29		F	F	1.72	0.2403	0.8199	F	ENST00000554692	EDDM3DP	epididymal protein 3D, pseudogene [Source:HGNC Symbol;Acc:HGNC:37707]	chr14	+	Pseudogene	20734578	20735011
TC1400010569.hg.1	6.58	6.6	0.2		T	T	-1.02	0.7744	0.9780	T	NM_006683; ENST00000326842; BC069407; BC096698; BC096731; BC098164; BC098356; BC106711; BC106712; OTTHUMT00000073742	EDDM3A	epididymal protein 3A	chr14	+	Coding	20745892	20748380
TC1400010570.hg.1	5.69	4.98	0.18		T	T	1.64	0.1278	0.7032	T	OTTHUMT00000401873	TRAV1-2	T cell receptor alpha variable 1-2	chr14	+	Coding	21642889	21643578
TC1400010571.hg.1	7.09	7.38	0.27		T	T	-1.22	0.5553	0.9421	T	OTTHUMT00000071613; OTTHUMT00000401882; OTTHUMT00000401891; OTTHUMT00000401893; OTTHUMT00000401895; OTTHUMT00000409885; OTTHUMT00000409888; OTTHUMT00000409890; OTTHUMT00000409891; OTTHUMT00000409895; OTTHUMT00000409897; OTTHUMT00000409899; OTTHUMT00000409902; OTTHUMT00000409903; OTTHUMT00000409904; OTTHUMT00000409906; OTTHUMT00000409913; OTTHUMT00000410664; OTTHUMT00000410669; OTTHUMT00000410673; OTTHUMT00000410936; OTTHUMT00000410940; OTTHUMT00000410941; OTTHUMT00000410944; OTTHUMT00000410945; OTTHUMT00000410946; OTTHUMT00000410949; OTTHUMT00000410950; OTTHUMT00000410952; OTTHUMT00000410954; OTTHUMT00000410955; OTTHUMT00000410956; OTTHUMT00000410958; OTTHUMT00000410959; OTTHUMT00000410964; OTTHUMT00000410966; OTTHUMT00000410967; OTTHUMT00000410969; OTTHUMT00000410970; OTTHUMT00000410971; OTTHUMT00000410972; OTTHUMT00000410974; OTTHUMT00000410977; OTTHUMT00000410978; OTTHUMT00000410980; OTTHUMT00000410986; OTTHUMT00000410987; OTTHUMT00000410992; OTTHUMT00000410994; OTTHUMT00000477580	TRAC; TRAV6; TRAV13-1; TRAV8-4; TRAV13-2; TRAV9-2; TRAV12-3; TRAV16; TRAV17; TRAV20; TRAV22; TRDV1; TRAV26-1; TRAV8-7; TRAV27; TRAV29DV5; TRAV35; TRAV38-2DV8; TRDV2; TRDJ1; TRDC; TRAJ58; TRAJ57; TRAJ54; TRAJ53; TRAJ52; TRAJ49; TRAJ48; TRAJ46; TRAJ44; TRAJ43; TRAJ42; TRAJ40; TRAJ39; TRAJ34; TRAJ32; TRAJ31; TRAJ29; TRAJ28; TRAJ27; TRAJ26; TRAJ24; TRAJ21; TRAJ20; TRAJ18; TRAJ12; TRAJ11; TRAJ6; TRAJ4; TRAJ37	T-cell receptor alpha constant; T cell receptor alpha variable 6; T cell receptor alpha variable 13-1; T cell receptor alpha variable 8-4; T cell receptor alpha variable 13-2; T cell receptor alpha variable 9-2; T cell receptor alpha variable 12-3; T cell receptor alpha variable 16; T cell receptor alpha variable 17; T cell receptor alpha variable 20; T cell receptor alpha variable 22; T cell receptor delta variable 1; T cell receptor alpha variable 26-1; T cell receptor alpha variable 8-7 (non-functional); T cell receptor alpha variable 27; T cell receptor alpha variable 29/delta variable 5 (gene/pseudogene); T cell receptor alpha variable 35; T cell receptor alpha variable 38-2/delta variable 8; T cell receptor delta variable 2; T cell receptor delta joining 1; T cell receptor delta constant; T cell receptor alpha joining 58 (non-functional); T cell receptor alpha joining 57; T cell receptor alpha joining 54; T cell receptor alpha joining 53; T cell receptor alpha joining 52; T cell receptor alpha joining 49; T cell receptor alpha joining 48; T cell receptor alpha joining 46; T cell receptor alpha joining 44; T cell receptor alpha joining 43; T cell receptor alpha joining 42; T cell receptor alpha joining 40; T cell receptor alpha joining 39; T cell receptor alpha joining 34; T cell receptor alpha joining 32; T cell receptor alpha joining 31; T cell receptor alpha joining 29; T cell receptor alpha joining 28; T cell receptor alpha joining 27; T cell receptor alpha joining 26; T cell receptor alpha joining 24; T cell receptor alpha joining 21; T cell receptor alpha joining 20; T cell receptor alpha joining 18; T cell receptor alpha joining 12; T cell receptor alpha joining 11; T cell receptor alpha joining 6; T cell receptor alpha joining 4; T cell receptor alpha joining 37	chr14	+	Multiple_Complex	21768489	22552155
TC1400010572.hg.1	7.66	8.35	0.44		T	T	-1.62	0.4398	0.9139	T	OTTHUMT00000410988	TRAJ10	T cell receptor alpha joining 10	chr14	+	Multiple_Complex	22533373	22533560
TC1400010573.hg.1	6.12	5.71	0.56		T	T	1.32	0.4705	0.9224	T				chr14	+	NonCoding	23295915	23300588
TC1400010574.hg.1	9.7	9.46	0.69		T	T	1.18	0.9527	0.9957	T	NM_001199864; ENST00000553781; ENST00000556100; ENST00000557008; OTTHUMT00000413765; OTTHUMT00000413766; OTTHUMT00000413767	BCL2L2-PABPN1	BCL2L2-PABPN1 readthrough	chr14	+	Multiple_Complex	23306762	23326185
TC1400010575.hg.1	11.28	9.99	0.8		T	T	2.46	0.1088	0.6729	T	NM_001199839; NM_004050; ENST00000250405; ENST00000553824; ENST00000554635; ENST00000556599; ENST00000557236; ENST00000557579; BC021198; BC104789; BC113522; OTTHUMT00000071763; OTTHUMT00000413760; OTTHUMT00000413761; OTTHUMT00000413762; OTTHUMT00000413763; OTTHUMT00000413764; uc001wjg.4	BCL2L2	BCL2-like 2	chr14	+	Multiple_Complex	23298790	23311759
TC1400010576.hg.1	13.85	14.03	0.38		T	T	-1.14	0.4617	0.9201	T	NM_004643; ENST00000216727; ENST00000397276; ENST00000553960; ENST00000554062; ENST00000555295; ENST00000556809; ENST00000556821; ENST00000557702; BC010939; OTTHUMT00000071766; OTTHUMT00000071767; OTTHUMT00000413768; OTTHUMT00000413769; OTTHUMT00000413770; OTTHUMT00000413771; OTTHUMT00000413772; OTTHUMT00000413773	PABPN1	poly(A) binding protein, nuclear 1	chr14	+	Multiple_Complex	23320188	23326185
TC1400010577.hg.1	9.58	9.33	1.31		T	T	1.19	0.6162	0.9547	T	NM_001042635; NM_015514; ENST00000397154; ENST00000408901; ENST00000553336; ENST00000553439; ENST00000555128; ENST00000556022; ENST00000556103; ENST00000556378; ENST00000556483; ENST00000556580; ENST00000556953; ENST00000557097; BC030817; OTTHUMT00000413782; OTTHUMT00000414053; OTTHUMT00000414055; OTTHUMT00000414056; OTTHUMT00000414057; OTTHUMT00000414058; OTTHUMT00000414059; OTTHUMT00000414060; OTTHUMT00000414061; OTTHUMT00000414068; OTTHUMT00000414069; OTTHUMT00000414070	NGDN	neuroguidin, EIF4E binding protein	chr14	+	Multiple_Complex	23469688	23478823
TC1400010578.hg.1	4.99	5.15	1.19		F	F	-1.12	0.5801	0.9475	F				chr14	+	NonCoding	23487241	23509588
TC1400010579.hg.1	9.33	8.52	0.6		T	T	1.75	0.4552	0.9188	T	NM_001282987; NM_001282988; NM_001282989; NM_001282990; NM_001282991; NM_021004; OTTHUMT00000071855; OTTHUMT00000071856; OTTHUMT00000071857; OTTHUMT00000416561; OTTHUMT00000416562; OTTHUMT00000416563; OTTHUMT00000416567; OTTHUMT00000416568	DHRS4	dehydrogenase/reductase (SDR family) member 4	chr14	+	Coding	23953586	23969281
TC1400010580.hg.1	9.51	9.54	0.25		T	T	-1.03	0.8857	0.9899	T	NM_001193635; NM_001193636; NM_001193637; NM_198083; ENST00000335125; ENST00000382755; ENST00000397071; ENST00000534993; ENST00000537912; ENST00000543805; ENST00000557812; ENST00000558753; ENST00000559387; ENST00000559411; ENST00000560276; ENST00000621761; BC000663; OTTHUMT00000071858; OTTHUMT00000071860; OTTHUMT00000416621; OTTHUMT00000416622; OTTHUMT00000416623; OTTHUMT00000416624; OTTHUMT00000416625; OTTHUMT00000416652	DHRS4L2	dehydrogenase/reductase (SDR family) member 4 like 2	chr14	+	Multiple_Complex	23969874	24006408
TC1400010581.hg.1	8.99	9.02	0.69		T	T	-1.02	0.8989	0.9916	T	NM_001163484; NM_025230; NM_181357; NR_028099; NR_028100; ENST00000326009; ENST00000396936; ENST00000396941; ENST00000446197; ENST00000557802; ENST00000557809; ENST00000557810; ENST00000557888; ENST00000557952; ENST00000558215; ENST00000558408; ENST00000558624; ENST00000558638; ENST00000558706; ENST00000558914; ENST00000559017; ENST00000559115; ENST00000559144; ENST00000559288; ENST00000559354; ENST00000559382; ENST00000559396; ENST00000559451; ENST00000559472; ENST00000559593; ENST00000559796; ENST00000560046; ENST00000560171; ENST00000560457; ENST00000560459; ENST00000560614; ENST00000560713; ENST00000560901; ENST00000561001; ENST00000561016; ENST00000561041; ENST00000561056; ENST00000561375; BC067132	DCAF11	DDB1 and CUL4 associated factor 11	chr14	+	Multiple_Complex	24114195	24125242
TC1400010582.hg.1	5.72	5.82	0.03		T	T	-1.07	0.8282	0.9842	T	NM_203402; ENST00000267426; ENST00000559294; BC139911; OTTHUMT00000257366; OTTHUMT00000416158	FITM1	fat storage-inducing transmembrane protein 1	chr14	+	Coding	24131275	24132849
TC1400010583.hg.1	8.95	9.22	0.53		T	T	-1.2	0.3479	0.8813	T	NM_001310332; NM_017999; ENST00000324103; ENST00000483895; ENST00000491351; ENST00000557878; ENST00000557991; ENST00000558452; ENST00000558634; ENST00000558907; ENST00000559071; ENST00000559260; ENST00000559275; ENST00000559308; ENST00000559438; ENST00000559449; ENST00000559491; ENST00000559533; ENST00000559583; ENST00000559719; ENST00000559882; ENST00000560071; ENST00000560342; ENST00000560631; ENST00000560754; ENST00000560787; ENST00000560875; BC012077; OTTHUMT00000071921; OTTHUMT00000071922; OTTHUMT00000071924; OTTHUMT00000416119; OTTHUMT00000416120; OTTHUMT00000416121; OTTHUMT00000416122; OTTHUMT00000416123; OTTHUMT00000416125; OTTHUMT00000416126; OTTHUMT00000416127; OTTHUMT00000416128; OTTHUMT00000416129; OTTHUMT00000416130; OTTHUMT00000416131; OTTHUMT00000416132; OTTHUMT00000416133; OTTHUMT00000416136; OTTHUMT00000416137; OTTHUMT00000416138; OTTHUMT00000416139; OTTHUMT00000416140; OTTHUMT00000416168; OTTHUMT00000416169; OTTHUMT00000416170	RNF31	ring finger protein 31	chr14	+	Multiple_Complex	24146683	24160661
TC1400010584.hg.1	10.8	12.13	0.73		T	T	-2.51	0.0414	0.4940	T	NM_006084; ENST00000324076; ENST00000396864; ENST00000557894; ENST00000559229; ENST00000559284; ENST00000559863; ENST00000560275; ENST00000560311; ENST00000560365; ENST00000560542; ENST00000560852; ENST00000561009; ENST00000561342; ENST00000561412; ENST00000561415; BC035716; OTTHUMT00000071926; OTTHUMT00000071927; OTTHUMT00000416079; OTTHUMT00000416080; OTTHUMT00000416081; OTTHUMT00000416082; OTTHUMT00000416083; OTTHUMT00000416084; OTTHUMT00000416085; OTTHUMT00000416086; OTTHUMT00000416087; OTTHUMT00000416088; OTTHUMT00000416089; OTTHUMT00000416090; OTTHUMT00000416091	IRF9	interferon regulatory factor 9	chr14	+	Multiple_Complex	24161053	24166566
TC1400010585.hg.1	8.85	7.25	1.04		T	T	3.02	0.2570	0.8330	T	NM_001286367; NM_174913; ENST00000267425; ENST00000396802; ENST00000557362; BC025332; OTTHUMT00000073186; OTTHUMT00000073187; OTTHUMT00000414114	NOP9	NOP9 nucleolar protein	chr14	+	Multiple_Complex	24299854	24309126
TC1400010586.hg.1	5.46	5.09	0.23		T	T	1.29	0.5820	0.9480	T	NM_001143919; NM_001164692; NM_019839; NM_181657; ENST00000345363; ENST00000396782; ENST00000396789; ENST00000530080; ENST00000533293; ENST00000543919; ENST00000553481; ENST00000556141; BC004545; OTTHUMT00000073197; OTTHUMT00000073198; OTTHUMT00000393379; OTTHUMT00000393380; OTTHUMT00000414108; OTTHUMT00000414109; OTTHUMT00000414110; uc010alo.3	LTB4R; LTB4R2	leukotriene B4 receptor; leukotriene B4 receptor 2	chr14	+	Coding	24310140	24318036
TC1400010587.hg.1	5.22	5.3	0.48		T	T	-1.06	0.8832	0.9896	T				chr14	+	NonCoding	26157450	26178213
TC1400010588.hg.1	6.07	5.89	0.47		T	T	1.13	0.5862	0.9489	T				chr14	+	NonCoding	26252500	26301339
TC1400010589.hg.1	4.6	5.19	0.94		F	F	-1.51	0.9235	0.9939	F	ENST00000547786; ENST00000547786.1; OTTHUMT00000408830; uc059ajd.1	LOC102725045; NOVA1-AS1; RP11-483C6.2	uncharacterized LOC102725045; NOVA1 antisense RNA 1 (head to head) [Source:HGNC Symbol;Acc:HGNC:19827]; novel transcript, antisense to NOVA1	chr14	+	NonCoding	26598405	26780604
TC1400010590.hg.1	7.3	7.25	0.59		T	T	1.04	0.5280	0.9354	T	ENST00000552101; ENST00000552101.1; OTTHUMT00000409032; rawskoy.aAug10; uc059ajg.1	LOC102725045; NOVA1-AS1; RP11-483C6.2; rawskoy	uncharacterized LOC102725045; NOVA1 antisense RNA 1 (head to head) [Source:HGNC Symbol;Acc:HGNC:19827]; novel transcript, antisense to NOVA1; Transcript Identified by AceView	chr14	+	Multiple_Complex	26782168	26806467
TC1400010591.hg.1	4.56	4.31	0.58		F	F	1.18	0.6998	0.9676	F	ENST00000552814; OTTHUMT00000409518	NUBPL	nucleotide binding protein-like	chr14	+	NonCoding	31490027	31558095
TC1400010592.hg.1	9.65	9	1.19		T	T	1.57	0.9957	0.9997	T	NM_001201573; NM_001201574; NM_025152; NR_120408; ENST00000281081; ENST00000418681; ENST00000547839; ENST00000548937; ENST00000549838; ENST00000550355; ENST00000550649; ENST00000551015; ENST00000551314; ENST00000552489; ENST00000552888; BC024919; OTTHUMT00000409519; OTTHUMT00000409520; OTTHUMT00000409521; OTTHUMT00000409522; OTTHUMT00000409523; OTTHUMT00000409541; OTTHUMT00000409542; OTTHUMT00000409543; OTTHUMT00000409544; OTTHUMT00000409545; OTTHUMT00000409546	NUBPL	nucleotide binding protein-like	chr14	+	Multiple_Complex	31561385	31861224
TC1400010593.hg.1	11.05	10.44	0.05		T	T	1.52	0.2301	0.8139	T	NM_001079519; NM_001289022; NM_173607; ENST00000280987; ENST00000382406; ENST00000396472; ENST00000553852; ENST00000553955; ENST00000554052; ENST00000554794; ENST00000555211; ENST00000556858; BC029559; OTTHUMT00000276648; OTTHUMT00000410815; OTTHUMT00000410816; OTTHUMT00000410817; OTTHUMT00000410818; OTTHUMT00000410819; OTTHUMT00000410820; OTTHUMT00000410821	FAM177A1	family with sequence similarity 177, member A1	chr14	+	Multiple_Complex	35044907	35083383
TC1400010594.hg.1	7.07	7.97	0.8		T	T	-1.86	0.2326	0.8157	T	ENST00000553901; ENST00000555260; OTTHUMT00000410822; OTTHUMT00000410823	FAM177A1	family with sequence similarity 177, member A1	chr14	+	Multiple_Complex	35081081	35113130
TC1400010595.hg.1	11.65	12.28	1.11		T	T	-1.55	0.1758	0.7639	T	NM_001256678; NM_001256679; NM_001256680; NM_001256681; NM_014672; ENST00000250377; ENST00000321130; ENST00000534898; ENST00000557404; ENST00000603544; ENST00000603588; ENST00000603611; ENST00000604073; ENST00000604948; ENST00000605201; ENST00000605870; BC032221; BC044580; OTTHUMT00000411144; OTTHUMT00000411145; OTTHUMT00000411146; OTTHUMT00000411147; OTTHUMT00000411148; OTTHUMT00000411149; OTTHUMT00000411150; OTTHUMT00000411151; OTTHUMT00000411152; OTTHUMT00000411210	KIAA0391	KIAA0391	chr14	+	Multiple_Complex	35121846	35277614
TC1400010596.hg.1	14.46	14.1	0.25		T	T	1.29	0.4727	0.9225	T	NM_001282232; NM_001282233; NM_001282234; NM_002791; NR_104110; ENST00000261479; ENST00000540871; ENST00000553688; ENST00000553809; ENST00000554457; ENST00000554541; ENST00000554620; ENST00000554843; ENST00000554961; ENST00000555050; ENST00000555764; ENST00000556167; ENST00000556221; ENST00000556506; ENST00000622405; ENST00000627895; ENST00000628955; BC002979; BC017882; BC022354; BC023659; BC070137; OTTHUMT00000276684; OTTHUMT00000411283; OTTHUMT00000411284; OTTHUMT00000411285; OTTHUMT00000411286; OTTHUMT00000411287; OTTHUMT00000411288; OTTHUMT00000411289; OTTHUMT00000411290; OTTHUMT00000411291; OTTHUMT00000411292; OTTHUMT00000411293; OTTHUMT00000411294; OTTHUMT00000411295	PSMA6	proteasome subunit alpha 6	chr14	+	Multiple_Complex	35278558	35317493
TC1400010597.hg.1	5.11	3.96	0.19		T	F	2.21	0.0466	0.5164	F	NR_073454; ENST00000546508	LINC00609	long intergenic non-protein coding RNA 609	chr14	+	NonCoding	36070427	36165288
TC1400010598.hg.1	5.11	5.88	0.13		F	F	-1.7	0.1131	0.6800	F	ENST00000556542.1; OTTHUMT00000409827; uc059awn.1	RP11-259K15.2	novel transcript	chr14	+	NonCoding	36214607	36235610
TC1400010599.hg.1	5.5	4.89	0.34		T	T	1.53	0.3245	0.8708	T	NM_001310135; ENST00000267368; ENST00000382320; ENST00000476979; ENST00000478811; ENST00000553443; ENST00000554555; ENST00000555921; ENST00000556845; BC103914; BC103915; BC103916; OTTHUMT00000348620; OTTHUMT00000348621; OTTHUMT00000409916; OTTHUMT00000409928; OTTHUMT00000410716; OTTHUMT00000410717	TTC6	tetratricopeptide repeat domain 6	chr14	+	Multiple_Complex	37595199	37842694
TC1400010600.hg.1	4.09	4.26	0.35		F	F	-1.12	0.9676	0.9965	F				chr14	+	NonCoding	37850837	37882032
TC1400010601.hg.1	6.41	5.86	0.21		F	F	1.47	0.3854	0.8959	F				chr14	+	NonCoding	37916507	37928091
TC1400010602.hg.1	5.33	5.29	1.06		T	T	1.03	0.4503	0.9172	T				chr14	+	NonCoding	37936225	37968588
TC1400010603.hg.1	6.63	6.05	0.45		T	T	1.49	0.4492	0.9170	T	ENST00000553887; OTTHUMT00000409927	TTC6	tetratricopeptide repeat domain 6	chr14	+	Multiple_Complex	37971989	38041442
TC1400010604.hg.1	5.64	5.39	0.42		T	T	1.19	0.3885	0.8974	T	NM_054024; ENST00000280082; ENST00000555143; ENST00000556784; ENST00000557148; BC130537; BC130563; OTTHUMT00000276768; OTTHUMT00000410031; OTTHUMT00000410032; OTTHUMT00000410207	MIA2	melanoma inhibitory activity 2	chr14	+	Multiple_Complex	39230231	39253655
TC1400010605.hg.1	10.48	10.12	0.43		T	T	1.29	0.8275	0.9841	T	NM_001247988; NM_001247989; NM_001247990; NM_005930; NM_203354; NM_203355; NM_203356; ENST00000280083; ENST00000341502; ENST00000341749; ENST00000348007; ENST00000396158; ENST00000396165; ENST00000553352; ENST00000553383; ENST00000554392; ENST00000555716; ENST00000556148; ENST00000556593; ENST00000556990; ENST00000557038; BC051363; BC064355; OTTHUMT00000276770; OTTHUMT00000276771; OTTHUMT00000276772; OTTHUMT00000276773; OTTHUMT00000410033; OTTHUMT00000410034; OTTHUMT00000410035; OTTHUMT00000410036; OTTHUMT00000410209; OTTHUMT00000410210; OTTHUMT00000410211; OTTHUMT00000410212; OTTHUMT00000473848; uc001wvi.4	CTAGE5	CTAGE family, member 5	chr14	+	Multiple_Complex	39265272	39388513
TC1400010606.hg.1	4.85	5.02	0.3		T	T	-1.13	0.7083	0.9690	T				chr14	+	NonCoding	43789589	43866324
TC1400010607.hg.1	6.81	6.31	0.59		T	T	1.41	0.4063	0.9028	T				chr14	+	NonCoding	43902486	43931171
TC1400010608.hg.1	5.92	5.75	0.28		F	T	1.13	0.7802	0.9787	F				chr14	+	NonCoding	43938249	43940918
TC1400010609.hg.1	4.3	4.45	0.2		T	T	-1.11	0.7423	0.9739	T				chr14	+	NonCoding	46845021	46846047
TC1400010610.hg.1	5.57	5.94	0.49		F	T	-1.29	0.6837	0.9658	F				chr14	+	NonCoding	46884591	46916425
TC1400010611.hg.1	3.6	4.09	0.28		F	T	-1.4	0.5259	0.9349	F				chr14	+	NonCoding	46918895	47005574
TC1400010612.hg.1	13.22	12.94	0.47		T	T	1.22	0.9826	0.9980	T	NM_022495; ENST00000391611; ENST00000406854; ENST00000483571; ENST00000553513; ENST00000554534; ENST00000555569; ENST00000555740; ENST00000555929; ENST00000556360; ENST00000556907; OTTHUMT00000317844; OTTHUMT00000317846; OTTHUMT00000317847; OTTHUMT00000411796; OTTHUMT00000411797; OTTHUMT00000411798; OTTHUMT00000411799; OTTHUMT00000411800; OTTHUMT00000411801; OTTHUMT00000411802	PCNXL4	pecanex-like 4 (Drosophila)	chr14	+	Multiple_Complex	60091911	60134814
TC1400010613.hg.1	8.9	9.59	0.72		T	T	-1.61	0.1614	0.7483	T				chr14	+	NonCoding	60140153	60143391
TC1400010614.hg.1	6.35	6.99	0.1		T	T	-1.57	0.2027	0.7904	T	ENST00000553898; OTTHUMT00000415182	PCNXL4	pecanex-like 4 (Drosophila)	chr14	+	NonCoding	60147325	60169131
TC1400010615.hg.1	11.77	12.11	0.65		T	T	-1.27	0.5080	0.9313	T	NM_001177963; NM_002431; ENST00000261245; ENST00000539616; ENST00000553354; ENST00000554002; ENST00000554641; ENST00000555545; ENST00000556525; ENST00000556764; ENST00000557134; BC000820; OTTHUMT00000276956; OTTHUMT00000412778; OTTHUMT00000412779; OTTHUMT00000412780; OTTHUMT00000412781; OTTHUMT00000412782; OTTHUMT00000412783; OTTHUMT00000412784; OTTHUMT00000412785	MNAT1	MNAT CDK-activating kinase assembly factor 1	chr14	+	Multiple_Complex	60734741	60969953
TC1400010616.hg.1	10.93	12.47	0.6		T	T	-2.92	0.0164	0.3449	T	NM_001172702; NM_153811; NR_033344; ENST00000267488; ENST00000354886; ENST00000451406; ENST00000491344; ENST00000524402; ENST00000525585; ENST00000525723; ENST00000526105; ENST00000526539; ENST00000527591; ENST00000528350; ENST00000529212; ENST00000529345; ENST00000532148; ENST00000533744; ENST00000534758; ENST00000554072; ENST00000554304; ENST00000554498; ENST00000556938; BC110378; OTTHUMT00000276957; OTTHUMT00000276958; OTTHUMT00000276959; OTTHUMT00000382000; OTTHUMT00000382001; OTTHUMT00000382002; OTTHUMT00000382026; OTTHUMT00000382027; OTTHUMT00000382028; OTTHUMT00000382029; OTTHUMT00000382030; OTTHUMT00000382031; OTTHUMT00000382032; OTTHUMT00000382033; OTTHUMT00000382034; OTTHUMT00000413355; OTTHUMT00000413356; OTTHUMT00000413357; OTTHUMT00000415185	SLC38A6	solute carrier family 38, member 6	chr14	+	Multiple_Complex	60981114	61083733
TC1400010617.hg.1	6.98	5.96	0.11		T	T	2.03	0.0631	0.5702	T	NM_006255; ENST00000332981; ENST00000536400; ENST00000552875; ENST00000553265; ENST00000553726; ENST00000553830; ENST00000553831; ENST00000553846; ENST00000553889; ENST00000554835; ENST00000555082; ENST00000555110; ENST00000555233; ENST00000555382; ENST00000555542; ENST00000555604; ENST00000555628; ENST00000555906; ENST00000556164; ENST00000556245; ENST00000557473; ENST00000557559; ENST00000557585; ENST00000557599; BC037268; OTTHUMT00000276974; OTTHUMT00000413388; OTTHUMT00000413389; OTTHUMT00000413390; OTTHUMT00000413391; OTTHUMT00000413392; OTTHUMT00000413393; OTTHUMT00000413394; OTTHUMT00000413395; OTTHUMT00000413396; OTTHUMT00000413397; OTTHUMT00000413398; OTTHUMT00000413399; OTTHUMT00000413400; OTTHUMT00000413402; OTTHUMT00000413985; OTTHUMT00000413986; OTTHUMT00000413987; OTTHUMT00000413988; OTTHUMT00000413989; OTTHUMT00000413990; OTTHUMT00000413991; OTTHUMT00000413992; OTTHUMT00000413993	PRKCH	protein kinase C, eta	chr14	+	Multiple_Complex	61280953	61550980
TC1400010618.hg.1	9.37	8.55	0.54		T	T	1.77	0.3946	0.8997	T	NR_039985; ENST00000229465; ENST00000556569; ENST00000556717; OTTHUMT00000413999; OTTHUMT00000414000; OTTHUMT00000414001; uc021rtz.2; uc059cgh.1; uc059cgi.1	FLJ22447; RP11-47I22.3	uncharacterized LOC400221; novel transcript; uncharacterized LOC400221 [Source:EntrezGene;Acc:400221]	chr14	+	NonCoding	61557461	61658696
TC1400010619.hg.1	18.25	17.79	0.29		T	T	1.38	0.3762	0.8925	T	NM_001243084; NM_001530; NM_181054; ENST00000323441; ENST00000337138; ENST00000394997; ENST00000539097; ENST00000547430; ENST00000553999; ENST00000555014; ENST00000556237; ENST00000556827; ENST00000557206; ENST00000557446; ENST00000557538; BC012527; OTTHUMT00000276977; OTTHUMT00000276978; OTTHUMT00000276979; OTTHUMT00000411756; OTTHUMT00000411757; OTTHUMT00000411758; OTTHUMT00000411759; OTTHUMT00000411760; OTTHUMT00000411761; OTTHUMT00000411763; OTTHUMT00000411764; uc021rua.1	HIF1A	hypoxia inducible factor 1, alpha subunit (basic helix-loop-helix transcription factor)	chr14	+	Multiple_Complex	61695401	61748259
TC1400010620.hg.1	11.16	10.42	0.93		T	T	1.66	0.7950	0.9807	T	NM_003082; ENST00000216294; BC014984; BC019038; OTTHUMT00000276976; uc001xft.3	SNAPC1	small nuclear RNA activating complex polypeptide 1	chr14	+	Multiple_Complex	61762357	61796428
TC1400010621.hg.1	11.86	11.85	0.35		T	T	1.01	0.8878	0.9903	T	NM_001204063; NM_001204064; NM_145165; ENST00000359118; ENST00000547625; ENST00000548752; ENST00000549115; ENST00000551093; ENST00000551947; ENST00000552002; ENST00000556089; ENST00000607599; BC020550; OTTHUMT00000408061; OTTHUMT00000408062; OTTHUMT00000408063; OTTHUMT00000408064; OTTHUMT00000408065; OTTHUMT00000408066; OTTHUMT00000414295; OTTHUMT00000470736	CHURC1	churchill domain containing 1	chr14	+	Multiple_Complex	64914361	64944591
TC1400010622.hg.1	11.69	11.09	1.21		T	T	1.52	0.9278	0.9941	T	NM_002028; ENST00000246166; ENST00000554210; ENST00000554334; ENST00000555372; ENST00000555618; ENST00000555742; ENST00000556709; ENST00000557300; BC020232; OTTHUMT00000286392; OTTHUMT00000414323; OTTHUMT00000414324; OTTHUMT00000414325; OTTHUMT00000414347; OTTHUMT00000414348; OTTHUMT00000414349; OTTHUMT00000414350	FNTB	farnesyltransferase, CAAX box, beta	chr14	+	Multiple_Complex	64986720	65062652
TC1400010623.hg.1	11.77	11.45	0.58		T	T	1.26	0.9845	0.9980	T	NM_001202558; NM_001202559; ENST00000549987; ENST00000551823; ENST00000552941; ENST00000553743; OTTHUMT00000408067; OTTHUMT00000408068; OTTHUMT00000408069; OTTHUMT00000414296	CHURC1-FNTB	CHURC1-FNTB readthrough	chr14	+	Coding	64914361	65062655
TC1400010624.hg.1	10.75	9.99	1.04		T	T	1.69	0.8464	0.9861	T	NM_001146154; NM_001146155; NM_152444; ENST00000267568; ENST00000553326; ENST00000553813; ENST00000555228; ENST00000555976; ENST00000556219; BC059364; OTTHUMT00000412574; OTTHUMT00000412576; OTTHUMT00000412577; OTTHUMT00000412578; OTTHUMT00000412579; OTTHUMT00000472036	PTGR2	prostaglandin reductase 2	chr14	+	Multiple_Complex	73851831	73885466
TC1400010625.hg.1	8.66	8.15	1.78		T	T	1.42	0.6814	0.9653	T	NM_001242924; NM_001242926; NM_001242927; NM_001242928; NM_021188; NR_040251; ENST00000324593; ENST00000334521; ENST00000398139; ENST00000412490; ENST00000442160; ENST00000540593; ENST00000541357; ENST00000554316; ENST00000554582; ENST00000554797; ENST00000555044; ENST00000555602; ENST00000555620; ENST00000555730; ENST00000556160; ENST00000556179; ENST00000556396; ENST00000556659; ENST00000556797; ENST00000557214; ENST00000557363; ENST00000557495; ENST00000557679; ENST00000615736; BC050683; OTTHUMT00000412583; OTTHUMT00000412584; OTTHUMT00000412585; OTTHUMT00000412586; OTTHUMT00000412587; OTTHUMT00000412588; OTTHUMT00000412589; OTTHUMT00000412590; OTTHUMT00000412591; OTTHUMT00000412594; OTTHUMT00000412595; OTTHUMT00000412596; OTTHUMT00000412597; OTTHUMT00000412598; OTTHUMT00000412599; OTTHUMT00000412600; OTTHUMT00000412601; OTTHUMT00000412602; OTTHUMT00000412603; OTTHUMT00000412604; OTTHUMT00000412605; OTTHUMT00000412606; OTTHUMT00000412607	ZNF410	zinc finger protein 410	chr14	+	Multiple_Complex	73886615	73932511
TC1400010626.hg.1	6.87	9.97	1.3		T	T	-8.58	0.0138	0.3246	T	ENST00000602874.1; OTTHUMT00000467943; uc059dfi.1	RP5-1021I20.6	novel transcript	chr14	+	NonCoding	73905267	73905636
TC1400010627.hg.1	12.42	12.99	0.82		T	T	-1.48	0.1810	0.7694	T	NM_019589; ENST00000325680; ENST00000546901; ENST00000547879; ENST00000549197; ENST00000549293; ENST00000550021; ENST00000552421; OTTHUMT00000404450; OTTHUMT00000404451; OTTHUMT00000404453; OTTHUMT00000404454; OTTHUMT00000404455; OTTHUMT00000404456; OTTHUMT00000404457	YLPM1	YLP motif containing 1	chr14	+	Multiple_Complex	74763366	74837310
TC1400010628.hg.1	5.71	6.53	0.5		T	T	-1.77	0.1679	0.7562	T	ENST00000553381; OTTHUMT00000413632	YLPM1	YLP motif containing 1	chr14	+	NonCoding	74844024	74855675
TC1400010629.hg.1	7.18	8.9	1.17		T	T	-3.29	0.0880	0.6337	T	NM_001195283; NM_017791; ENST00000238667; ENST00000539311; ENST00000553341; ENST00000554496; ENST00000554580; ENST00000555027; ENST00000555058; ENST00000556409; ENST00000556745; ENST00000556856; BC019087; OTTHUMT00000413672; OTTHUMT00000413673; OTTHUMT00000413674; OTTHUMT00000413675; OTTHUMT00000413676; OTTHUMT00000413677; OTTHUMT00000413678; OTTHUMT00000414440; OTTHUMT00000414443; OTTHUMT00000414444	FLVCR2	feline leukemia virus subgroup C cellular receptor family, member 2	chr14	+	Multiple_Complex	75578597	75648169
TC1400010630.hg.1	12.55	12.66	0.41		T	T	-1.08	0.5935	0.9503	T	NM_015072; ENST00000286650; ENST00000298832; ENST00000554148; ENST00000554185; ENST00000554487; ENST00000554510; ENST00000554878; ENST00000554935; ENST00000554972; ENST00000555018; ENST00000555290; ENST00000555422; ENST00000556173; ENST00000556685; ENST00000556893; ENST00000556976; ENST00000556977; ENST00000557219; ENST00000557636; ENST00000608522; BC136472; BC136473; OTTHUMT00000414447; OTTHUMT00000414449; OTTHUMT00000414450; OTTHUMT00000414451; OTTHUMT00000414452; OTTHUMT00000414453; OTTHUMT00000414454; OTTHUMT00000414455; OTTHUMT00000414456; OTTHUMT00000414457; OTTHUMT00000414458; OTTHUMT00000414459; OTTHUMT00000414460; OTTHUMT00000414461; OTTHUMT00000414462; OTTHUMT00000414463; OTTHUMT00000414464; OTTHUMT00000414465; OTTHUMT00000414466; OTTHUMT00000472118	TTLL5	tubulin tyrosine ligase-like family member 5	chr14	+	Multiple_Complex	75660992	75955082
TC1400010631.hg.1	6.65	6.56	0.9		T	T	1.06	0.7168	0.9701	T	NM_001102564; NM_001255995; NM_052873; NR_045664; NR_045665; ENST00000238628; ENST00000314067; ENST00000542766; ENST00000553338; ENST00000553438; ENST00000554026; ENST00000554233; ENST00000554423; ENST00000555305; ENST00000555370; ENST00000556742; BC010436; uc010asm.1	IFT43	intraflagellar transport 43	chr14	+	Multiple_Complex	75985753	76084585
TC1400010632.hg.1	12.46	12.24	0.51		T	T	1.16	0.7541	0.9758	T	NM_017926; NM_017972; NR_110314; ENST00000261530; ENST00000312858; ENST00000553588; ENST00000554125; ENST00000554375; ENST00000554799; ENST00000556109; ENST00000556663; ENST00000557207; ENST00000557263; ENST00000557542; ENST00000621494; BC058032; OTTHUMT00000413691; OTTHUMT00000413692; OTTHUMT00000413693; OTTHUMT00000413694; OTTHUMT00000413695; OTTHUMT00000413696; OTTHUMT00000413697; OTTHUMT00000413698; OTTHUMT00000413699; OTTHUMT00000413700; OTTHUMT00000413701	GPATCH2L	G-patch domain containing 2 like	chr14	+	Multiple_Complex	76151885	76214343
TC1400010633.hg.1	6.15	6.07	0.72		T	T	1.06	0.8181	0.9834	T	ENST00000554225.1; OTTHUMT00000413705; uc059dqj.1	RP11-361H10.3	novel transcript, sense overlapping GPATCH2L	chr14	+	NonCoding	76228953	76264885
TC1400010634.hg.1	10.05	9.05	0.79		T	T	2	0.4404	0.9140	T	NM_033426; ENST00000361786; ENST00000554447; ENST00000554658; ENST00000555200; ENST00000555437; ENST00000555611; ENST00000556863; ENST00000557115; BC037300; OTTHUMT00000414278; OTTHUMT00000414279; OTTHUMT00000414280; OTTHUMT00000414281; OTTHUMT00000414282; OTTHUMT00000414283; OTTHUMT00000414284; OTTHUMT00000414285	CIPC	CLOCK-interacting pacemaker	chr14	+	Multiple_Complex	77098097	77117287
TC1400010635.hg.1	8.33	8.97	0.45		T	T	-1.55	0.2645	0.8382	T	NM_020431; ENST00000298351; ENST00000554346; ENST00000554766; ENST00000555338; ENST00000555588; ENST00000556514; ENST00000557504; BC136613; BC136614; OTTHUMT00000414188; OTTHUMT00000414189; OTTHUMT00000414190; OTTHUMT00000414191; OTTHUMT00000414192; OTTHUMT00000414193; OTTHUMT00000414288	TMEM63C	transmembrane protein 63C	chr14	+	Multiple_Complex	77175850	77259495
TC1400010636.hg.1	12.88	13.23	0.74		T	T	-1.27	0.2797	0.8461	T	NM_001267863; NM_001267864; NM_031210; NR_052025; ENST00000238688; ENST00000553981; ENST00000554074; ENST00000555890; ENST00000556831; ENST00000556956; ENST00000557342; ENST00000557623; ENST00000613856; BC017895	SLIRP	SRA stem-loop interacting RNA binding protein	chr14	+	Multiple_Complex	77708071	77721107
TC1400010637.hg.1	4.03	4.03	0.27		F	F	1	0.9958	0.9997	F	NM_001173978; NM_174943; ENST00000355883; ENST00000439131; ENST00000556047; ENST00000557011; OTTHUMT00000413920; OTTHUMT00000413921; OTTHUMT00000413922; uc001xuh.2	C14orf178	chromosome 14 open reading frame 178	chr14	+	Coding	77760830	77769742
TC1400010638.hg.1	5.59	6.13	0.55		T	T	-1.46	0.6882	0.9664	T				chr14	+	NonCoding	83385738	83423123
TC1400010639.hg.1	4.58	4.6	0.11		F	F	-1.01	0.9806	0.9978	F				chr14	+	NonCoding	83443606	83457324
TC1400010640.hg.1	6.85	6.81	0.47		T	T	1.03	0.9673	0.9964	T	NM_001098621; NM_015676; ENST00000283534; ENST00000415050; OTTHUMT00000412686; OTTHUMT00000412687; uc001ybk.4	TMEM251	transmembrane protein 251	chr14	+	Coding	93184951	93187089
TC1400010641.hg.1	9.29	8.77	1.24		T	T	1.44	0.8438	0.9858	T	NM_175748; NR_038150; ENST00000013070; ENST00000416753; ENST00000553674; ENST00000553857; ENST00000554232; ENST00000555113; ENST00000555329; ENST00000556871; BC015046; BC017013; BC051819; OTTHUMT00000412693; OTTHUMT00000412694; OTTHUMT00000412695; OTTHUMT00000412696; OTTHUMT00000412697; OTTHUMT00000412698; OTTHUMT00000412699; uc001ybm.4	UBR7	ubiquitin protein ligase E3 component n-recognin 7 (putative)	chr14	+	Multiple_Complex	93207056	93229215
TC1400010642.hg.1	4.98	5.43	0.69		F	F	-1.37	0.5550	0.9420	F	NM_001289032; NM_001289033; NM_006215; ENST00000298841; ENST00000555095; ENST00000557004; BC014992; OTTHUMT00000410718; OTTHUMT00000410719; OTTHUMT00000410720	SERPINA4	serpin peptidase inhibitor, clade A (alpha-1 antiproteinase, antitrypsin), member 4	chr14	+	Coding	94561091	94569913
TC1400010643.hg.1	3.81	4.07	0.11		F	F	-1.2	0.6738	0.9640	F	NM_000624; ENST00000329597; ENST00000553511; ENST00000554276; ENST00000554633; ENST00000554760; ENST00000554866; ENST00000555681; ENST00000556064; ENST00000556730; ENST00000556775; ENST00000557598; BC008915; OTTHUMT00000410723; OTTHUMT00000410724; OTTHUMT00000410726; OTTHUMT00000410727; OTTHUMT00000410728; OTTHUMT00000410732; OTTHUMT00000410733; OTTHUMT00000410735; OTTHUMT00000410736; OTTHUMT00000410737	SERPINA5	serpin peptidase inhibitor, clade A (alpha-1 antiproteinase, antitrypsin), member 5	chr14	+	Multiple_Complex	94581369	94593120
TC1400010644.hg.1	9.16	8.16	0.91		T	T	1.99	0.2626	0.8373	T	NM_001085; ENST00000393078; BC003559; BC010530; BC034554; OTTHUMT00000268080; OTTHUMT00000268081; OTTHUMT00000317773; OTTHUMT00000410739; OTTHUMT00000410740; OTTHUMT00000410741; OTTHUMT00000410742; OTTHUMT00000474419	SERPINA3	serpin peptidase inhibitor, clade A (alpha-1 antiproteinase, antitrypsin), member 3	chr14	+	Multiple_Complex	94612377	94624055
TC1400010645.hg.1	4.88	4.32	0.63		F	F	1.47	0.2447	0.8231	F	ENST00000555032.1; OTTHUMT00000414557; uc059euy.1	RP11-1070N10.5	novel transcript	chr14	+	NonCoding	95620914	95643285
TC1400010646.hg.1	4.17	4.16	0.24		F	F	1	0.7794	0.9786	F	NM_004918; NR_028288; ENST00000340722; ENST00000352367; ENST00000357168; ENST00000459662; ENST00000460130; ENST00000464815; ENST00000465501; ENST00000467865; ENST00000483087; ENST00000484207; ENST00000486671; ENST00000495696; ENST00000497248; ENST00000556665; ENST00000610999; ENST00000619182; BC041075; BC041616; BC051000; OTTHUMT00000315123; OTTHUMT00000315124; OTTHUMT00000414560; uc001yep.1; uc001yet.1; uc001yez.3; uc021sbg.1	TCL1B; TCL6	T-cell leukemia/lymphoma 1B; T-cell leukemia/lymphoma 6 (non-protein coding)	chr14	+	Multiple_Complex	95650498	95692643
TC1400010647.hg.1	7.04	6.31	0.45		T	T	1.66	0.2702	0.8411	T	NM_000623; ENST00000539359; ENST00000542454; ENST00000554311; BC074894; BC074895	BDKRB2	bradykinin receptor B2	chr14	+	Coding	96204679	96244329
TC1400010648.hg.1	8.05	7.1	0.52		T	T	1.94	0.2809	0.8470	T	NM_000710; ENST00000216629; ENST00000553356; ENST00000557122; ENST00000611804; BC034705	BDKRB1	bradykinin receptor B1	chr14	+	Multiple_Complex	96255824	96268967
TC1400010649.hg.1	9.19	9.28	0.78		T	T	-1.06	0.4493	0.9170	T	NM_003384; ENST00000216639; ENST00000553683; ENST00000555067; ENST00000555351; ENST00000555402; ENST00000557352; BC103761; BC112075; BC113510; OTTHUMT00000413520; OTTHUMT00000413521; OTTHUMT00000413523; OTTHUMT00000413524; OTTHUMT00000413525; OTTHUMT00000413526	VRK1	vaccinia related kinase 1	chr14	+	Multiple_Complex	96797304	96881614
TC1400010650.hg.1	4.85	5.04	0.16		T	T	-1.14	0.7218	0.9708	T	NR_104113	LINC00618	long intergenic non-protein coding RNA 618	chr14	+	NonCoding	96931367	96945394
TC1400010651.hg.1	7.6	9.88	0.68		T	T	-4.85	0.0044	0.2076	T	NM_003836; ENST00000331224; ENST00000392848; ENST00000555747; ENST00000556051; BC007741; BC013197; BC014015; OTTHUMT00000414388; OTTHUMT00000414390; OTTHUMT00000414393; OTTHUMT00000414394	DLK1	delta-like 1 homolog (Drosophila)	chr14	+	Multiple_Complex	100725705	100735198
TC1400010652.hg.1	5.01	4.51	0.38		T	T	1.42	0.3792	0.8937	T	ENST00000608876.1	RP11-566J3.4		chr14	+	NonCoding	100737585	100738224
TC1400010653.hg.1	8.88	10.72	0.54		T	T	-3.59	0.0078	0.2578	T	NR_003080; NR_024149; ENST00000458974; ENST00000553421; ENST00000553465; ENST00000553584; ENST00000554323; ENST00000554852; ENST00000614605; uc010txl.1	SNORD112; MEG8	small nucleolar RNA, C/D box 112; maternally expressed 8 (non-protein coding)	chr14	+	Multiple_Complex	100894104	100928615
TC1400010654.hg.1	12.65	12.73	0.3		T	T	-1.06	0.6461	0.9599	T	NR_003193; ENST00000362705	SNORD114-1	small nucleolar RNA, C/D box 114-1	chr14	+	Multiple_Complex	100949833	100949904
TC1400010655.hg.1	9.29	12.12	0.27		T	T	-7.13	0.0006	0.1098	T	ENST00000556475	MEG8	maternally expressed 8 (non-protein coding)	chr14	+	NonCoding	100907043	100936479
TC1400010656.hg.1	8.73	11.18	0.59		T	T	-5.47	0.0046	0.2103	T	NR_003232; ENST00000364802	SNORD113-4	small nucleolar RNA, C/D box 113-4	chr14	+	Multiple_Complex	100936491	100936565
TC1400010657.hg.1	10.34	11.67	0.56		T	T	-2.51	0.0256	0.4095	T	ENST00000554485.1; ENST00000555354.1; ENST00000556720.1; klorsla.bAug10; klorsla.cAug10; OTTHUMT00000414506; OTTHUMT00000414507; OTTHUMT00000414508; uc059fgy.1; uc059fgz.1; uc059fha.1	SNHG23; klorsla; AL132709.5	small nucleolar RNA host gene 23 (non-protein coding) [Source:HGNC Symbol;Acc:HGNC:50622]; Transcript Identified by AceView; novel transcript; small nucleolar RNA host gene 23 [Source:HGNC Symbol;Acc:HGNC:50622]	chr14	+	NonCoding	100937401	100947207
TC1400010658.hg.1	7.13	7.53	0.14		T	T	-1.32	0.4209	0.9070	T	NR_003233; ENST00000607261	SNORD113-5	small nucleolar RNA, C/D box 113-5	chr14	+	Multiple_Complex	100938187	100938264
TC1400010659.hg.1	7.4	7.56	1.26		F	T	-1.12	0.3702	0.8902	F				chr14	+	NonCoding	100939068	100939138
TC1400010660.hg.1	10.08	9.12	0.6		T	T	1.95	0.1990	0.7872	T	NR_003234; ENST00000363345	SNORD113-6	small nucleolar RNA, C/D box 113-6	chr14	+	Multiple_Complex	100939556	100939631
TC1400010661.hg.1	7.45	8.2	0.34		F	T	-1.68	0.2162	0.8023	F				chr14	+	NonCoding	100940567	100940637
TC1400010662.hg.1	7.02	7.69	0.23		T	T	-1.59	0.2978	0.8574	T	NR_003235; ENST00000363762	SNORD113-7	small nucleolar RNA, C/D box 113-7	chr14	+	Multiple_Complex	100941126	100941202
TC1400010663.hg.1	8.41	8.98	0.05		T	T	-1.48	0.2555	0.8313	T	NR_003236; ENST00000363497	SNORD113-8	small nucleolar RNA, C/D box 113-8	chr14	+	Multiple_Complex	100943451	100943524
TC1400010664.hg.1	7.58	8.64	0.54		T	T	-2.09	0.0484	0.5230	T	NR_003237; ENST00000365080	SNORD113-9	small nucleolar RNA, C/D box 113-9	chr14	+	Multiple_Complex	100945649	100945720
TC1400010665.hg.1	7.61	9.79	0.92		T	T	-4.53	0.0136	0.3223	T	ENST00000414488.1; ENST00000434716.2; ENST00000443252.3; ENST00000554369.1; ENST00000556637.1; OTTHUMT00000072580; OTTHUMT00000072584; OTTHUMT00000072587; OTTHUMT00000414509; OTTHUMT00000414510; uc059fhc.1; uc059fhd.1; uc059fhe.1; uc059fhf.1; uc059fhg.1	SNHG23; AL132709.5	small nucleolar RNA host gene 23 (non-protein coding) [Source:HGNC Symbol;Acc:HGNC:50622]; novel transcript; small nucleolar RNA host gene 23 [Source:HGNC Symbol;Acc:HGNC:50622]	chr14	+	NonCoding	100948978	100960199
TC1400010666.hg.1	8.67	9.89	0.63		T	T	-2.33	0.2024	0.7899	T	ENST00000423708.3; ENST00000442197.1; OTTHUMT00000144425; OTTHUMT00000144426; uc059fhh.1; uc059fhi.1	AL132709.8	novel transcript	chr14	+	NonCoding	100960203	100967040
TC1400010667.hg.1	9.96	11.85	0.19		T	T	-3.71	0.0053	0.2228	T	NR_003219; NR_110178; ENST00000363543	SNORD114-26; SNHG24	small nucleolar RNA, C/D box 114-26; small nucleolar RNA host gene 24	chr14	+	Multiple_Complex	100967652	100987280
TC1400010668.hg.1	13.08	11.23	0.6		T	T	3.6	0.0150	0.3333	T	NR_003205; ENST00000365400	SNORD114-12	small nucleolar RNA, C/D box 114-12	chr14	+	Multiple_Complex	100968948	100969022
TC1400010669.hg.1	7.4	9.48	0.69		T	T	-4.25	0.0061	0.2356	T	NR_003206; ENST00000364377	SNORD114-13	small nucleolar RNA, C/D box 114-13	chr14	+	Multiple_Complex	100969879	100969952
TC1400010670.hg.1	15.05	16.9	0.38		T	T	-3.62	0.0055	0.2262	T	NR_003207; ENST00000362723	SNORD114-14	small nucleolar RNA, C/D box 114-14	chr14	+	Multiple_Complex	100972103	100972177
TC1400010671.hg.1	8.95	9.27	0.82		T	T	-1.24	0.3875	0.8969	T	NR_003208; ENST00000364687	SNORD114-15	small nucleolar RNA, C/D box 114-15	chr14	+	Multiple_Complex	100972670	100972741
TC1400010672.hg.1	7.52	9.67	0.66		T	T	-4.42	0.0056	0.2274	T	NR_003209; ENST00000363044	SNORD114-16	small nucleolar RNA, C/D box 114-16	chr14	+	Multiple_Complex	100973595	100973664
TC1400010673.hg.1	10.53	14.39	0.1		T	T	-14.48	7.87E-05	0.0799	T	NR_003210; ENST00000364699	SNORD114-17	small nucleolar RNA, C/D box 114-17	chr14	+	Multiple_Complex	100974806	100974880
TC1400010674.hg.1	6.93	8.12	0.44		T	T	-2.28	0.0361	0.4699	T	NR_003211; ENST00000365272	SNORD114-18	small nucleolar RNA, C/D box 114-18	chr14	+	Multiple_Complex	100975825	100975896
TC1400010675.hg.1	7.58	8.36	0.13		T	T	-1.72	0.1083	0.6723	T	NR_003212; ENST00000363072	SNORD114-19	small nucleolar RNA, C/D box 114-19	chr14	+	Multiple_Complex	100976477	100976551
TC1400010676.hg.1	8.76	9.69	0.12		T	T	-1.91	0.0989	0.6567	T	ENST00000364630	SNORD113	Small nucleolar RNA SNORD113/SNORD114 family [Source:RFAM;Acc:RF00181]	chr14	+	Small_RNA	100977389	100977466
TC1400010677.hg.1	9.26	11.81	0.07		T	T	-5.86	0.0010	0.1242	T	uc059fhj.1	SNORD113	Small nucleolar RNA SNORD113/SNORD114 family [Source:RFAM;Acc:RF00181]	chr14	+	Small_RNA	100979002	100979090
TC1400010678.hg.1	6.61	9	0.06		T	T	-5.24	0.0013	0.1341	T	uc059fhk.1	SNORD113	Small nucleolar RNA SNORD113/SNORD114 family [Source:RFAM;Acc:RF00181]	chr14	+	Small_RNA	100979992	100980066
TC1400010679.hg.1	10.82	11.43	0.65		T	T	-1.53	0.3373	0.8765	T	NR_003213; ENST00000365178	SNORD114-20	small nucleolar RNA, C/D box 114-20	chr14	+	Multiple_Complex	100981004	100981075
TC1400010680.hg.1	11.02	9.99	0.82		T	T	2.05	0.4382	0.9136	T	NR_003214; ENST00000606412	SNORD114-21	small nucleolar RNA, C/D box 114-21	chr14	+	Multiple_Complex	100981975	100982046
TC1400010681.hg.1	8.94	8.77	0.6		T	T	1.13	0.8076	0.9823	T	NR_003215; ENST00000365423	SNORD114-22	small nucleolar RNA, C/D box 114-22	chr14	+	Multiple_Complex	100982926	100982997
TC1400010682.hg.1	8.31	8.76	0.74		T	T	-1.37	0.3502	0.8825	T	NR_003216; ENST00000363536	SNORD114-23	small nucleolar RNA, C/D box 114-23	chr14	+	Multiple_Complex	100983876	100983947
TC1400010683.hg.1	6.63	8.95	0.45		T	T	-4.97	0.0039	0.1961	T	NR_003217; ENST00000365029	SNORD114-24	small nucleolar RNA, C/D box 114-24	chr14	+	Multiple_Complex	100984777	100984848
TC1400010684.hg.1	9.71	9.47	0.38		T	T	1.18	0.6933	0.9669	T	NR_003218; ENST00000363742	SNORD114-25	small nucleolar RNA, C/D box 114-25	chr14	+	Multiple_Complex	100986057	100986128
TC1400010685.hg.1	8.9	8.56	0.51		T	T	1.27	0.5306	0.9359	T	NR_003220; ENST00000363766	SNORD114-27	small nucleolar RNA, C/D box 114-27	chr14	+	Multiple_Complex	100988161	100988230
TC1400010686.hg.1	11.59	11.14	0.68		T	T	1.36	0.9210	0.9935	T	NR_003221; ENST00000363610	SNORD114-28	small nucleolar RNA, C/D box 114-28	chr14	+	Multiple_Complex	100989130	100989201
TC1400010687.hg.1	4.67	7.13	0.54		F	T	-5.5	0.0073	0.2530	F	NR_003222; ENST00000364819	SNORD114-29	small nucleolar RNA, C/D box 114-29	chr14	+	Multiple_Complex	100990091	100990160
TC1400010688.hg.1	7.06	8.66	0.58		T	T	-3.02	0.0141	0.3269	T	NR_003223; ENST00000364448	SNORD114-30	small nucleolar RNA, C/D box 114-30	chr14	+	Multiple_Complex	100991919	100991990
TC1400010689.hg.1	8.72	9.88	0.24		T	T	-2.22	0.0665	0.5804	T	NR_003224; ENST00000363219	SNORD114-31	small nucleolar RNA, C/D box 114-31	chr14	+	Multiple_Complex	100993236	100993310
TC1400010690.hg.1	6.88	6.46	0.09		T	T	1.34	0.4057	0.9026	T	NM_030943; ENST00000299155; ENST00000541086; ENST00000559442; ENST00000559507; ENST00000559525; ENST00000559789; OTTHUMT00000415704; OTTHUMT00000415705; OTTHUMT00000415707; OTTHUMT00000415708; OTTHUMT00000415709; OTTHUMT00000415710	AMN	amnion associated transmembrane protein	chr14	+	Multiple_Complex	102922656	102931192
TC1400010691.hg.1	5.38	4.52	0.41		T	T	1.81	0.1268	0.7013	T	ENST00000560931.1; OTTHUMT00000415719; uc059foj.1	RP11-365N19.2	novel transcript, antisense to CDC42BPB	chr14	+	NonCoding	102933574	102937177
TC1400010692.hg.1	12.09	10.62	0.62		T	T	2.77	0.1081	0.6722	T	NM_001302652; NM_001302653; NM_001302654; NM_032374; NR_126431; NR_126432; ENST00000409074; ENST00000440963; ENST00000458117; ENST00000473127; ENST00000474271; ENST00000476323; ENST00000477116; ENST00000489117; ENST00000492189; ENST00000495778; ENST00000497901; ENST00000554625; ENST00000554876; ENST00000555660; ENST00000556253; ENST00000557079; BC007412; OTTHUMT00000333060; OTTHUMT00000333061; OTTHUMT00000333062; OTTHUMT00000333063; OTTHUMT00000333064; OTTHUMT00000333065; OTTHUMT00000333066; OTTHUMT00000333067; OTTHUMT00000333068; OTTHUMT00000333069; OTTHUMT00000333070; OTTHUMT00000414913; OTTHUMT00000414914; OTTHUMT00000414915; OTTHUMT00000414916; OTTHUMT00000414917	APOPT1	apoptogenic 1, mitochondrial	chr14	+	Multiple_Complex	103562957	103607523
TC1400010693.hg.1	14.06	13.84	0.28		T	T	1.16	0.9040	0.9921	T	NM_001130107; NM_005552; NM_182923; ENST00000246489; ENST00000334553; ENST00000347839; ENST00000380038; ENST00000389744; ENST00000445352; ENST00000452929; ENST00000535194; ENST00000537046; ENST00000538504; ENST00000553286; ENST00000553325; ENST00000553436; ENST00000553680; ENST00000554228; ENST00000554280; ENST00000555467; ENST00000555836; ENST00000555856; ENST00000556986; ENST00000557143; ENST00000557450; ENST00000557575; ENST00000557686; BC008881; OTTHUMT00000402944; OTTHUMT00000402945; OTTHUMT00000402946; OTTHUMT00000402950; OTTHUMT00000414860; OTTHUMT00000414861; OTTHUMT00000414862; OTTHUMT00000414863; OTTHUMT00000414864; OTTHUMT00000414866; OTTHUMT00000414867; OTTHUMT00000414868; OTTHUMT00000414869; OTTHUMT00000414871; OTTHUMT00000414872; OTTHUMT00000414873; OTTHUMT00000414874; OTTHUMT00000414875; OTTHUMT00000414877; OTTHUMT00000414878; OTTHUMT00000414879; OTTHUMT00000414880; OTTHUMT00000414881; OTTHUMT00000414882	KLC1	kinesin light chain 1	chr14	+	Multiple_Complex	103629188	103701551
TC1400010694.hg.1	6.43	7.44	0.38		T	T	-2.02	0.1696	0.7579	T				chr14	+	NonCoding	103702073	103704256
TC1400010695.hg.1	5.96	5.95	0.4		T	T	1.01	0.6943	0.9670	T	ENST00000602383.1	RP11-73M18.9		chr14	+	NonCoding	103713567	103714249
TC1400010696.hg.1	3.98	4.01	0.12		F	F	-1.02	0.8410	0.9856	F	NM_001080464; ENST00000546892; ENST00000548372; ENST00000549809; ENST00000550583; ENST00000551170; ENST00000551871; ENST00000552126; ENST00000556267; BC136637; OTTHUMT00000407006; OTTHUMT00000407007; OTTHUMT00000407008; OTTHUMT00000407009; OTTHUMT00000407010; OTTHUMT00000407011; OTTHUMT00000407012; OTTHUMT00000414412	ASPG	asparaginase	chr14	+	Multiple_Complex	104085686	104112709
TC1400010697.hg.1	4.46	4.54	0.12		T	T	-1.06	0.8695	0.9880	T				chr14	+	NonCoding	104113735	104115571
TC1400010698.hg.1	6.28	5.7	0.17		T	T	1.5	0.3348	0.8754	T	NM_001031714; NM_022489; NM_032714; ENST00000252527; ENST00000330634; ENST00000392634; ENST00000398337; ENST00000474229; ENST00000477497; ENST00000480763; ENST00000481338; ENST00000617571; OTTHUMT00000074371; OTTHUMT00000074372; OTTHUMT00000074373; OTTHUMT00000286393; OTTHUMT00000286394; OTTHUMT00000286395; OTTHUMT00000317473; OTTHUMT00000410527	INF2	inverted formin, FH2 and WH2 domain containing	chr14	+	Multiple_Complex	104689606	104722535
TC1400010699.hg.1	9.89	8.49	1.31		T	T	2.63	0.2793	0.8458	T	NM_001112726; NM_015005; ENST00000251181; ENST00000414716; ENST00000453495; ENST00000556508; BC112928; OTTHUMT00000410288; OTTHUMT00000410289; OTTHUMT00000410293	CEP170B	centrosomal protein 170B	chr14	+	Multiple_Complex	104865280	104896770
TC1400010700.hg.1	6.61	6.94	0.26		T	T	-1.26	0.5505	0.9412	T	NM_006427; NM_021709; ENST00000329967; ENST00000347067; ENST00000535554; ENST00000553810; ENST00000554013; ENST00000556195; ENST00000556431; BC034562; OTTHUMT00000410541; OTTHUMT00000410542; OTTHUMT00000410543; OTTHUMT00000410544; OTTHUMT00000410546; OTTHUMT00000410547; OTTHUMT00000410548	SIVA1	SIVA1, apoptosis-inducing factor	chr14	+	Multiple_Complex	104753100	104759659
TC1400010701.hg.1	5.36	6.32	0.64		T	T	-1.95	0.2451	0.8234	T				chr14	+	NonCoding	104767203	104768121
TC1400010702.hg.1	4.43	4.44	0.18		F	F	-1.01	0.9703	0.9968	F	NM_001195082; ENST00000451127; OTTHUMT00000343109; uc001yqw.3	TEX22	testis expressed 22	chr14	+	Multiple_Complex	105398583	105413859
TC1400010703.hg.1	10.92	10.12	0.88		T	T	1.74	0.6806	0.9651	T	NM_001203258; NM_004689; ENST00000331320; ENST00000405646; ENST00000406191; ENST00000424723; ENST00000426567; ENST00000434050; ENST00000435036; ENST00000438610; ENST00000469140; ENST00000481012; ENST00000481206; ENST00000481635; ENST00000490198; ENST00000494026; ENST00000494981; ENST00000498644; ENST00000550551; ENST00000550808; ENST00000551236; ENST00000552286; BC142941; OTTHUMT00000317849; OTTHUMT00000317850; OTTHUMT00000317851; OTTHUMT00000317852; OTTHUMT00000317854; OTTHUMT00000317855; OTTHUMT00000317949; OTTHUMT00000317950; OTTHUMT00000317951; OTTHUMT00000317952; OTTHUMT00000317953; OTTHUMT00000317954; OTTHUMT00000317955; OTTHUMT00000317956; OTTHUMT00000317957; OTTHUMT00000409068; OTTHUMT00000409070; OTTHUMT00000409071; OTTHUMT00000409072	MTA1	metastasis associated 1	chr14	+	Multiple_Complex	105419820	105470729
TC1400010704.hg.1	6.26	5.54	0.19		T	T	1.64	0.1632	0.7506	T	NM_001311; ENST00000330233; ENST00000392531; ENST00000409393; ENST00000460900; ENST00000461556; ENST00000496700; BC002738; OTTHUMT00000074603; OTTHUMT00000335462; OTTHUMT00000335463; OTTHUMT00000335464; OTTHUMT00000335465; OTTHUMT00000335466	CRIP1	cysteine-rich protein 1 (intestinal)	chr14	+	Multiple_Complex	105486317	105488947
TC1400010705.hg.1	6.86	5.86	0.28		T	T	2.01	0.0908	0.6410	T	NM_001134875; NM_001134876; NM_001134877; NM_001198983; ENST00000329886; ENST00000334656; ENST00000354560; ENST00000392522; ENST00000392523; ENST00000392527; ENST00000421892; ENST00000427614; ENST00000432805; ENST00000443229; ENST00000450383; ENST00000451719; ENST00000455454; ENST00000460959; ENST00000463869; ENST00000546492; ENST00000546536; ENST00000548920; ENST00000551054; ENST00000551538; BC016028; OTTHUMT00000074608; OTTHUMT00000074609; OTTHUMT00000074610; OTTHUMT00000074611; OTTHUMT00000074613; OTTHUMT00000347044; OTTHUMT00000347045; OTTHUMT00000347046; OTTHUMT00000347047; OTTHUMT00000347048; OTTHUMT00000347049; OTTHUMT00000347051; OTTHUMT00000347052; OTTHUMT00000347053; OTTHUMT00000409089; OTTHUMT00000409090; OTTHUMT00000409091; OTTHUMT00000409092; OTTHUMT00000409093	C14orf80	chromosome 14 open reading frame 80	chr14	+	Multiple_Complex	105489855	105499575
TC1400010706.hg.1	5.75	5.15	0.12		T	F	1.52	0.2678	0.8397	F	ENST00000414005.1; ENST00000418566.1; OTTHUMT00000325874; OTTHUMT00000325875; uc059gel.1; uc059geq.1	AL122127.25	novel transcript	chr14	+	NonCoding	105890084	105896577
TC1400010707.hg.1	6.08	6.03	0.44		T	T	1.04	0.8141	0.9830	T	NR_026800; ENST00000619942; ENST00000628159; ENST00000628233; ENST00000629589; ENST00000630242; ENST00000631009; BC030286	KIAA0125	KIAA0125	chr14	+	Multiple_Complex	105908858	105932642
TC1400010708.hg.1	5.57	5.26	0.18		F	F	1.24	0.6704	0.9633	F	ENST00000554992; OTTHUMT00000443562	TTC5	tetratricopeptide repeat domain 5	chr14	-	NonCoding	20260480	20264308
TC1400010709.hg.1	8.06	7.81	1.27		T	T	1.19	0.9549	0.9957	T	NM_138376; ENST00000258821; ENST00000383029; ENST00000553828; ENST00000554157; ENST00000557379; BC030822; BC053538; OTTHUMT00000073529; OTTHUMT00000410353; OTTHUMT00000410354; OTTHUMT00000410355; OTTHUMT00000410356	TTC5	tetratricopeptide repeat domain 5	chr14	-	Multiple_Complex	20286228	20305994
TC1400010710.hg.1	4.5	4.58	0.41		F	F	-1.06	0.9822	0.9980	F				chr14	-	NonCoding	22148589	22159624
TC1400010711.hg.1	5.59	5.6	0.32		T	T	-1	0.9998	1.0000	T				chr14	-	NonCoding	22163419	22272303
TC1400010712.hg.1	6.41	6.74	0.14		T	T	-1.25	0.6202	0.9558	T	ENST00000535351.1; ENST00000537850.1; ENST00000541008.1; ENST00000545498.1; ENST00000545670.1; OTTHUMT00000401531; OTTHUMT00000401532; OTTHUMT00000401533; OTTHUMT00000401534; OTTHUMT00000401535; uc058zeu.1; uc058zev.1; uc058zew.1; uc058zex.1; uc058zez.1	AE000661.37	novel transcript, antisense to IG_gene_cluster	chr14	-	NonCoding	22381494	22432739
TC1400010713.hg.1	6.1	6.29	1.49		T	T	-1.14	0.5907	0.9497	T	ENST00000556777.1; OTTHUMT00000410932; uc058zfi.1	AE000661.37	novel transcript, antisense to IG_gene_cluster	chr14	-	NonCoding	22460022	22484611
TC1400010714.hg.1	8.44	8.77	0.72		T	T	-1.25	0.2905	0.8527	T	NM_001166269; NM_001166270; NM_017815; NR_039856; ENST00000206474; ENST00000342454; ENST00000347758; ENST00000490506; ENST00000541587; ENST00000553420; ENST00000553794; ENST00000553859; ENST00000554063; ENST00000554349; ENST00000554373; ENST00000554406; ENST00000554446; ENST00000554516; ENST00000554651; ENST00000555040; ENST00000555367; ENST00000555986; ENST00000556421; ENST00000556915; ENST00000557591; ENST00000579686; BC001916; BC002554; OTTHUMT00000071680; OTTHUMT00000071682; OTTHUMT00000071683; OTTHUMT00000071684; OTTHUMT00000413447; OTTHUMT00000413449; OTTHUMT00000413450; OTTHUMT00000413461; OTTHUMT00000413462; OTTHUMT00000413464; OTTHUMT00000413465; OTTHUMT00000413466; OTTHUMT00000413467; OTTHUMT00000413468; OTTHUMT00000413469; OTTHUMT00000413470; OTTHUMT00000413471; OTTHUMT00000413501; OTTHUMT00000413502; OTTHUMT00000413503; uc021rqu.1	HAUS4; MIR4707	HAUS augmin like complex subunit 4; microRNA 4707	chr14	-	Multiple_Complex	22946228	22957161
TC1400010715.hg.1	11.13	11.46	1.1		T	T	-1.26	0.6048	0.9523	T	NM_001289097; NM_032876; NM_198086; ENST00000262713; ENST00000361265; ENST00000397388; ENST00000553592; ENST00000553736; ENST00000553911; ENST00000555479; ENST00000556731; BC007580; BC034968; OTTHUMT00000071685; OTTHUMT00000257240; OTTHUMT00000413452; OTTHUMT00000413453; OTTHUMT00000413454; OTTHUMT00000413455; OTTHUMT00000413456	AJUBA	ajuba LIM protein	chr14	-	Multiple_Complex	22971174	22982642
TC1400010716.hg.1	9.9	10.12	0.91		T	T	-1.17	0.4992	0.9290	T	NM_020834; ENST00000357460; ENST00000558278; ENST00000606731; BC130392; OTTHUMT00000416939; OTTHUMT00000416942; OTTHUMT00000470814	HOMEZ	homeobox and leucine zipper encoding	chr14	-	Multiple_Complex	23272422	23286117
TC1400010717.hg.1	7.39	7.5	0.93		T	T	-1.08	0.9204	0.9934	T	NM_001276318; ENST00000452015; ENST00000558058; ENST00000559314; ENST00000559942; ENST00000560073; ENST00000560913; ENST00000561178; ENST00000561426; ENST00000561437; OTTHUMT00000416883; OTTHUMT00000416884; OTTHUMT00000416885; OTTHUMT00000416886; OTTHUMT00000416887; OTTHUMT00000416888; OTTHUMT00000416889; OTTHUMT00000416891; OTTHUMT00000416943	PPP1R3E	protein phosphatase 1, regulatory subunit 3E	chr14	-	Multiple_Complex	23295643	23302848
TC1400010718.hg.1	3.23	4.01	0.11		T	T	-1.71	0.1399	0.7222	T	NM_001282474; NM_001282475; NM_003917; ENST00000397120; ENST00000460049; ENST00000465445; ENST00000535852; ENST00000553629; ENST00000553685; ENST00000553756; ENST00000554069; ENST00000554312; ENST00000554477; ENST00000554554; ENST00000554816; ENST00000554892; ENST00000554977; ENST00000554982; ENST00000555118; ENST00000555510; ENST00000555789; ENST00000555896; ENST00000555974; ENST00000556152; ENST00000556277; ENST00000556741; ENST00000556743; ENST00000556843; ENST00000556943; ENST00000556966; ENST00000557132; ENST00000557162; ENST00000557189; ENST00000557391; ENST00000557482; ENST00000557619; BC051833; OTTHUMT00000071811; OTTHUMT00000071813; OTTHUMT00000071814; OTTHUMT00000413860; OTTHUMT00000413861; OTTHUMT00000413862; OTTHUMT00000413863; OTTHUMT00000413875; OTTHUMT00000413876; OTTHUMT00000413877; OTTHUMT00000413879; OTTHUMT00000413880; OTTHUMT00000413881; OTTHUMT00000413882; OTTHUMT00000413883; OTTHUMT00000413884; OTTHUMT00000413885; OTTHUMT00000413897; OTTHUMT00000413923; OTTHUMT00000413924; OTTHUMT00000413925; OTTHUMT00000413926; OTTHUMT00000413927; OTTHUMT00000413928; OTTHUMT00000413929; OTTHUMT00000413930; OTTHUMT00000413931; OTTHUMT00000413932; OTTHUMT00000413933; OTTHUMT00000413934; OTTHUMT00000413935; OTTHUMT00000413936; OTTHUMT00000413937	AP1G2	adaptor-related protein complex 1, gamma 2 subunit	chr14	-	Multiple_Complex	23559563	23567836
TC1400010719.hg.1	6.48	6.33	0.09		T	T	1.11	0.6713	0.9635	T	NM_001146028; NM_032452; ENST00000356300; ENST00000397118; ENST00000544177; ENST00000553505; ENST00000622501; BC055429; OTTHUMT00000071838; OTTHUMT00000413853; OTTHUMT00000413855; OTTHUMT00000413856; uc001wkr.2	JPH4	junctophilin 4	chr14	-	Multiple_Complex	23568035	23578800
TC1400010720.hg.1	5.91	6.33	1.13		T	T	-1.34	0.6142	0.9544	T	NM_016049; ENST00000216799; ENST00000419198; ENST00000558045; ENST00000558200; ENST00000559101; ENST00000560403; ENST00000560600; BC002491; OTTHUMT00000071915; OTTHUMT00000071917; OTTHUMT00000415517; OTTHUMT00000415518; OTTHUMT00000415519; OTTHUMT00000415520; OTTHUMT00000415521; uc001wmi.3	EMC9	ER membrane protein complex subunit 9	chr14	-	Multiple_Complex	24138959	24141588
TC1400010721.hg.1	11.07	10.37	0.66		T	T	1.62	0.5216	0.9339	T	NM_002818; NR_106990; ENST00000216802; ENST00000471700; ENST00000558273; ENST00000558931; ENST00000559005; ENST00000559042; ENST00000559056; ENST00000559359; ENST00000559453; ENST00000559493; ENST00000559613; ENST00000560370; ENST00000560410; ENST00000560592; ENST00000560788; ENST00000561103; ENST00000615264; ENST00000620784; ENST00000630027; BC004368; BC019885; BC072025; OTTHUMT00000071918; OTTHUMT00000071920; OTTHUMT00000415541; OTTHUMT00000415542; OTTHUMT00000415543; OTTHUMT00000415544; OTTHUMT00000415545; OTTHUMT00000415546; OTTHUMT00000415547; OTTHUMT00000415548; OTTHUMT00000415549; OTTHUMT00000415550; OTTHUMT00000415551; OTTHUMT00000415552; OTTHUMT00000415553; OTTHUMT00000415554	PSME2; MIR7703	proteasome activator subunit 2; microRNA 7703	chr14	-	Multiple_Complex	24143362	24147570
TC1400010722.hg.1	8.01	7.38	0.98		T	T	1.54	0.4969	0.9284	T	NM_024658; NR_051979; ENST00000354464; ENST00000557996; ENST00000558046; ENST00000558193; ENST00000558233; ENST00000558718; ENST00000558780; ENST00000559253; ENST00000559588; ENST00000559635; ENST00000560155; ENST00000560222; ENST00000560315; ENST00000560798; ENST00000560935; ENST00000561034; ENST00000561090; ENST00000561199; ENST00000561379; ENST00000561462; BC110804; BC136759; OTTHUMT00000071931; OTTHUMT00000415598; OTTHUMT00000415599; OTTHUMT00000415600; OTTHUMT00000415601; OTTHUMT00000415602; OTTHUMT00000415606; OTTHUMT00000415607; OTTHUMT00000415608; OTTHUMT00000415657; OTTHUMT00000415658; OTTHUMT00000415659; OTTHUMT00000415660; OTTHUMT00000415661; OTTHUMT00000415686; OTTHUMT00000415687; OTTHUMT00000415688; OTTHUMT00000415689; OTTHUMT00000415690; OTTHUMT00000415691	IPO4	importin 4	chr14	-	Multiple_Complex	24180219	24188964
TC1400010723.hg.1	13.37	13.38	0.89		T	T	-1.01	0.6319	0.9573	T	NM_001014842; NM_001289006; NM_006405; ENST00000261789; ENST00000396854; ENST00000524835; ENST00000525592; ENST00000528010; ENST00000528669; ENST00000528895; ENST00000529332; ENST00000530468; ENST00000530563; ENST00000531406; ENST00000532632; BC010856; OTTHUMT00000073136; OTTHUMT00000073137; OTTHUMT00000392600; OTTHUMT00000392601; OTTHUMT00000392602; OTTHUMT00000392603; OTTHUMT00000392914; OTTHUMT00000392915; OTTHUMT00000392916; OTTHUMT00000392926; OTTHUMT00000392927; OTTHUMT00000392960	TM9SF1	transmembrane 9 superfamily member 1	chr14	-	Multiple_Complex	24189143	24195736
TC1400010724.hg.1	4.41	4.1	0.04		T	T	1.24	0.5262	0.9349	T	OTTHUMT00000474358; uc059abh.1	RP11-468E2.11	novel transcript	chr14	-	NonCoding	24201612	24202811
TC1400010725.hg.1	7.07	6.48	0.34		T	T	1.51	0.2536	0.8300	T	NM_001199821; NM_001199822; NM_001199823; NM_006156; NM_014169; NM_138476; ENST00000250495; ENST00000288087; ENST00000347519; ENST00000396828; ENST00000396833; ENST00000466422; ENST00000524927; ENST00000524955; ENST00000525696; ENST00000526430; ENST00000527046; ENST00000527154; ENST00000528849; ENST00000530222; ENST00000530996; ENST00000531158; ENST00000531430; ENST00000531553; ENST00000532557; ENST00000532742; ENST00000533011; ENST00000533242; ENST00000533523; ENST00000533536; ENST00000534106; ENST00000542700; ENST00000552620; ENST00000556387; ENST00000560427; ENST00000609024; BC046912; BC051382; BC104200; BC104201; BC104664; BC113533; BC113535; OTTHUMT00000073144; OTTHUMT00000073146; OTTHUMT00000257365; OTTHUMT00000257367; OTTHUMT00000392566; OTTHUMT00000392568; OTTHUMT00000392569; OTTHUMT00000392570; OTTHUMT00000392604; OTTHUMT00000392605; OTTHUMT00000392637; OTTHUMT00000392638; OTTHUMT00000392640; OTTHUMT00000392641; OTTHUMT00000392642; OTTHUMT00000392643; OTTHUMT00000392917; OTTHUMT00000392919; OTTHUMT00000393213; OTTHUMT00000393214; OTTHUMT00000393215; OTTHUMT00000393216; OTTHUMT00000393217; OTTHUMT00000393218; OTTHUMT00000393219; OTTHUMT00000393220; OTTHUMT00000393262; OTTHUMT00000404256; OTTHUMT00000404257; OTTHUMT00000415464; OTTHUMT00000468349; OTTHUMT00000468350; OTTHUMT00000471846	MDP1; NEDD8-MDP1; NEDD8; CHMP4A	magnesium-dependent phosphatase 1; NEDD8-MDP1 readthrough; neural precursor cell expressed, developmentally down-regulated 8; charged multivesicular body protein 4A	chr14	-	Multiple_Complex	24209581	24232454
TC1400010726.hg.1	5.17	5.31	0.43		F	F	-1.1	0.8266	0.9841	F	NM_001198568; NM_001198592; NM_139247; ENST00000310677; ENST00000418030; ENST00000545213; ENST00000554068; ENST00000554577; ENST00000554674; ENST00000554781; ENST00000554936; ENST00000554959; ENST00000555684; ENST00000556932; ENST00000557056; ENST00000557099; ENST00000558125; ENST00000558563; ENST00000559167; ENST00000560635; ENST00000561138; ENST00000561200; BC117473; BC117475; OTTHUMT00000073200; OTTHUMT00000414971; OTTHUMT00000415223; OTTHUMT00000415224; OTTHUMT00000415225; OTTHUMT00000415226; OTTHUMT00000415227; OTTHUMT00000415228; OTTHUMT00000415229; OTTHUMT00000415230; OTTHUMT00000415231; OTTHUMT00000415232; OTTHUMT00000415233; OTTHUMT00000415265; OTTHUMT00000415266; OTTHUMT00000415267; OTTHUMT00000415268; OTTHUMT00000415269; OTTHUMT00000415270; uc001wox.3	ADCY4	adenylate cyclase 4	chr14	-	Multiple_Complex	24318349	24335093
TC1400010727.hg.1	5.5	5.17	0.23		T	F	1.26	0.4276	0.9100	F	NM_006871; ENST00000216274; ENST00000554338; ENST00000554569; ENST00000554756; ENST00000557253; ENST00000557624; ENST00000557662; BC062584; OTTHUMT00000073203; OTTHUMT00000414199; OTTHUMT00000414200; OTTHUMT00000414974; OTTHUMT00000414975; OTTHUMT00000414976; OTTHUMT00000414977	RIPK3	receptor-interacting serine-threonine kinase 3	chr14	-	Multiple_Complex	24336021	24340045
TC1400010728.hg.1	10.22	10.35	0.73		T	T	-1.1	0.4228	0.9078	T	NM_015473; ENST00000382464; ENST00000538864; ENST00000543095; ENST00000549184; ENST00000549719; ENST00000550366; ENST00000550819; ENST00000551414; ENST00000552500; OTTHUMT00000402061; OTTHUMT00000409463; OTTHUMT00000409464; OTTHUMT00000409465; OTTHUMT00000409466; OTTHUMT00000409467; OTTHUMT00000409468; OTTHUMT00000409469; OTTHUMT00000409470	HEATR5A	HEAT repeat containing 5A	chr14	-	Multiple_Complex	31291788	31420582
TC1400010729.hg.1	11.02	10.25	0.47		T	T	1.7	0.3553	0.8851	T	NM_080664; ENST00000310850; ENST00000356180; ENST00000549850; BC010618; OTTHUMT00000276614; OTTHUMT00000409476	DTD2	D-tyrosyl-tRNA deacylase 2 (putative)	chr14	-	Multiple_Complex	31427507	31457510
TC1400010730.hg.1	6.02	8.39	0.29		T	T	-5.17	0.0032	0.1827	T	NM_001308103; NM_022073; ENST00000250457; ENST00000547327; ENST00000553215; ENST00000556785; BC010992; BC064924; BC102030; BC105938; BC105939; BC111057; OTTHUMT00000276647; OTTHUMT00000409485; OTTHUMT00000409486; OTTHUMT00000413023	EGLN3	egl-9 family hypoxia-inducible factor 3	chr14	-	Multiple_Complex	33924215	33951081
TC1400010731.hg.1	6.55	6.39	0.55		T	T	1.11	0.8497	0.9862	T	ENST00000550114; OTTHUMT00000409591	EGLN3	egl-9 family hypoxia-inducible factor 3	chr14	-	NonCoding	33985153	34018655
TC1400010732.hg.1	6.25	5.67	0.64		T	F	1.5	0.2703	0.8412	F	ENST00000464521; ENST00000546681; ENST00000548285; ENST00000557521; OTTHUMT00000073515; OTTHUMT00000073516; OTTHUMT00000409589; OTTHUMT00000409663	EGLN3	egl-9 family hypoxia-inducible factor 3	chr14	-	NonCoding	34092172	34227913
TC1400010733.hg.1	8.22	9.42	0.2		T	T	-2.3	0.0571	0.5514	T	NM_001101341; ENST00000418548; ENST00000518002; ENST00000518446; ENST00000518529; ENST00000518987; ENST00000519052; ENST00000521114; ENST00000521380; ENST00000524122; OTTHUMT00000376216; OTTHUMT00000376217; OTTHUMT00000376218; OTTHUMT00000376219; OTTHUMT00000376220; OTTHUMT00000376221; OTTHUMT00000376222; OTTHUMT00000376223; OTTHUMT00000376224	SFTA3	surfactant associated 3	chr14	-	Multiple_Complex	36473288	36513829
TC1400010734.hg.1	8.44	8.13	0.48		T	T	1.24	0.9436	0.9952	T	NM_001079668; NM_003317; ENST00000354822; ENST00000498187; ENST00000518149; ENST00000522719; ENST00000546983; BC006221; OTTHUMT00000276688; OTTHUMT00000276689; OTTHUMT00000376225; OTTHUMT00000376226; OTTHUMT00000409561	NKX2-1	NK2 homeobox 1	chr14	-	Coding	36516392	36521149
TC1400010735.hg.1	6.53	5.53	0.27		T	F	1.99	0.0755	0.6044	F	ENST00000557506.1; ENST00000557721.1; OTTHUMT00000410017; OTTHUMT00000410018; uc059bbv.1; uc059bbw.1	RP11-99L13.2	novel transcript	chr14	-	NonCoding	44392499	44393794
TC1400010736.hg.1	5.15	4.52	0.86		T	T	1.54	0.3986	0.8999	T	ENST00000553386.1; ENST00000556472.1; OTTHUMT00000410019; OTTHUMT00000410020; uc059bbx.1; uc059bby.1	RP11-99L13.1	novel transcript	chr14	-	NonCoding	44444723	44480630
TC1400010737.hg.1	10.4	10.2	0.85		T	T	1.15	0.7040	0.9682	T	NM_001308112; NM_017658; ENST00000355081; ENST00000396128; ENST00000556500; ENST00000557468; ENST00000579157; BC121009; BC121010; OTTHUMT00000276789; OTTHUMT00000276790; OTTHUMT00000410448; OTTHUMT00000410450; OTTHUMT00000448441	KLHL28	kelch-like family member 28	chr14	-	Multiple_Complex	44924310	44962190
TC1400010738.hg.1	5.8	5.15	0.47		T	T	1.57	0.5096	0.9318	T	ENST00000553817; OTTHUMT00000410451	KLHL28	kelch-like family member 28	chr14	-	NonCoding	44962239	45042322
TC1400010739.hg.1	4.76	4.82	0.16		F	F	-1.04	0.7538	0.9758	F				chr14	-	NonCoding	46487019	46544080
TC1400010740.hg.1	5.2	5.29	0.92		F	F	-1.07	0.5779	0.9468	F				chr14	-	NonCoding	46562674	46585073
TC1400010741.hg.1	15.36	14.07	0.96		T	T	2.44	0.3616	0.8870	T	NM_001030001; NM_001032; ENST00000245458; ENST00000396020; ENST00000554075; ENST00000556230; ENST00000557367; ENST00000557519; ENST00000611563; BC015974; BC032813; BC035313; OTTHUMT00000276809; OTTHUMT00000276810; OTTHUMT00000350074; OTTHUMT00000410500; OTTHUMT00000410502; OTTHUMT00000410504; OTTHUMT00000410505	RPS29; RPL32P29	ribosomal protein S29; ribosomal protein L32 pseudogene 29	chr14	-	Multiple_Complex	49570984	49586416
TC1400010742.hg.1	5.52	5.63	0.06		T	F	-1.08	0.8238	0.9836	F	ENST00000539688; OTTHUMT00000473756	RPS29	ribosomal protein S29	chr14	-	Multiple_Complex	49597475	49599164
TC1400010743.hg.1	18.14	18.14	1.33		T	T	-1	0.4464	0.9160	T	ENST00000610674; uc059bhj.1; uc059bhk.1	Metazoa_SRP; RN7SL3	Metazoan signal recognition particle RNA [Source:RFAM;Acc:RF00017]; RNA, 7SL, cytoplasmic 3 [Source:HGNC Symbol;Acc:HGNC:23135]	chr14	-	Multiple_Complex	49853615	49853914
TC1400010744.hg.1	5.8	6.47	0.34		T	T	-1.59	0.1357	0.7159	T				chr14	-	NonCoding	49861876	49864465
TC1400010745.hg.1	18.92	18.93	1.28		T	T	-1	0.4516	0.9177	T	NR_027260	RN7SL2	RNA, 7SL, cytoplasmic 2	chr14	-	Multiple_Complex	49862536	49862909
TC1400010746.hg.1	7.19	7.02	0.09		T	T	1.13	0.7768	0.9782	T				chr14	-	NonCoding	49891528	49893632
TC1400010747.hg.1	9.51	8.75	0.6		T	T	1.69	0.5094	0.9316	T				chr14	-	NonCoding	49894616	49897677
TC1400010748.hg.1	6.78	6.3	1.01		T	T	1.4	0.3636	0.8879	T	NR_126496; NR_126497; NR_126498; NR_126499; NR_126500; ENST00000399206; ENST00000528300; ENST00000529902; ENST00000530176; ENST00000533506; BC128083; BC144351	LINC01588	long intergenic non-protein coding RNA 1588	chr14	-	Multiple_Complex	49981669	50007520
TC1400010749.hg.1	8.14	7.41	0.83		T	T	1.66	0.3849	0.8957	T	NR_131171	LINC01599	long intergenic non-protein coding RNA 1599	chr14	-	Multiple_Complex	50007313	50105043
TC1400010750.hg.1	5.13	4.88	0.67		T	T	1.2	0.3378	0.8766	T	soheru.aAug10-unspliced	soheru	Transcript Identified by AceView	chr14	-	NonCoding	54770489	54789680
TC1400010751.hg.1	6.3	5.55	0.51		T	F	1.68	0.4397	0.9139	F				chr14	-	NonCoding	54818512	54819551
TC1400010752.hg.1	5.76	5.63	0.6		T	T	1.09	0.4576	0.9194	T	NM_001206920; NM_001306087; ENST00000339762; ENST00000554729; ENST00000556306; ENST00000556826; ENST00000557254; ENST00000557430; OTTHUMT00000412954; OTTHUMT00000412973; OTTHUMT00000412974; OTTHUMT00000412975; OTTHUMT00000412977	SLC35F4	solute carrier family 35, member F4	chr14	-	Multiple_Complex	57563922	57866062
TC1400010753.hg.1	5.99	5.68	0.3		F	F	1.25	0.5262	0.9349	F	ENST00000554648; OTTHUMT00000412979	SLC35F4	solute carrier family 35, member F4	chr14	-	NonCoding	57976751	57982063
TC1400010754.hg.1	9.4	9.53	1.26		T	T	-1.09	0.3858	0.8962	T	NM_001001872; ENST00000267485; ENST00000334342; ENST00000555101; ENST00000556788; ENST00000557175; BC146861; OTTHUMT00000412059; OTTHUMT00000412109; OTTHUMT00000412110; OTTHUMT00000412111; OTTHUMT00000412112	C14orf37	chromosome 14 open reading frame 37	chr14	-	Multiple_Complex	57999735	58152213
TC1400010755.hg.1	9.07	10.61	0.63		T	T	-2.9	0.0173	0.3513	T	NR_029434; NR_029435; ENST00000551597; ENST00000553657; ENST00000554309; ENST00000554360; ENST00000554378; ENST00000555037; ENST00000555162; ENST00000555275; ENST00000555707; ENST00000556002; ENST00000556225; ENST00000556400; ENST00000557412; ENST00000557660	PSMA3-AS1	PSMA3 antisense RNA 1	chr14	-	Multiple_Complex	58265365	58298139
TC1400010756.hg.1	7.34	9.23	0.7		T	T	-3.7	0.0230	0.3935	T	NM_022571; ENST00000395116; ENST00000481661; BC032831; OTTHUMT00000276940; OTTHUMT00000276941	GPR135	G protein-coupled receptor 135	chr14	-	Multiple_Complex	59429022	59465342
TC1400010757.hg.1	10.25	11.66	0.78		T	T	-2.66	0.0290	0.4310	T	NM_144581; ENST00000247194; ENST00000463432; ENST00000478430; ENST00000481608; ENST00000487285; ENST00000527981; ENST00000532049; ENST00000543619; BC012131; OTTHUMT00000072254; OTTHUMT00000072256; OTTHUMT00000072257; OTTHUMT00000072258; OTTHUMT00000072260; OTTHUMT00000392101; OTTHUMT00000392102; OTTHUMT00000400574	L3HYPDH	L-3-hydroxyproline dehydratase (trans-)	chr14	-	Multiple_Complex	59472617	59484430
TC1400010758.hg.1	5.84	6.49	0.98		F	F	-1.57	0.4969	0.9284	F	NM_001164399; ENST00000281581; ENST00000537690; ENST00000553317; ENST00000556936; ENST00000556996; OTTHUMT00000411637; OTTHUMT00000411641; OTTHUMT00000411642; OTTHUMT00000471273	CCDC175	coiled-coil domain containing 175	chr14	-	Multiple_Complex	59504539	59576831
TC1400010759.hg.1	9.11	8.55	1.23		T	T	1.47	0.8676	0.9880	T	ENST00000553974; OTTHUMT00000412506	ATP6V1D	ATPase, H+ transporting, lysosomal 34kDa, V1 subunit D	chr14	-	NonCoding	67312005	67337776
TC1400010760.hg.1	11.46	10.5	0.63		T	T	1.94	0.2541	0.8302	T	NM_015994; ENST00000216442; ENST00000553687; ENST00000554236; ENST00000555012; ENST00000555335; ENST00000555431; ENST00000555474; ENST00000555723; ENST00000556058; ENST00000557244; BC001411; BC025373; BC031002; OTTHUMT00000412510; OTTHUMT00000412511; OTTHUMT00000412512; OTTHUMT00000412513; OTTHUMT00000412514; OTTHUMT00000412515; OTTHUMT00000412516; OTTHUMT00000412517; OTTHUMT00000412518; OTTHUMT00000412519	ATP6V1D	ATPase, H+ transporting, lysosomal 34kDa, V1 subunit D	chr14	-	Multiple_Complex	67337864	67360265
TC1400010761.hg.1	5.02	4.65	0.29		F	F	1.29	0.6894	0.9665	F				chr14	-	NonCoding	67447084	67447932
TC1400010762.hg.1	6.14	5.6	0.46		F	F	1.46	0.3363	0.8759	F	ENST00000554675; OTTHUMT00000412717	TMEM229B	transmembrane protein 229B	chr14	-	NonCoding	67454466	67467918
TC1400010763.hg.1	6.25	5.75	0.33		T	T	1.41	0.3306	0.8736	T	NM_182526; ENST00000357461; ENST00000554278; ENST00000554480; ENST00000555994; ENST00000557006; ENST00000557779; BC104940; BC104942; OTTHUMT00000412718; OTTHUMT00000412719; OTTHUMT00000412720; OTTHUMT00000412721; OTTHUMT00000412722; uc001xjk.3	TMEM229B	transmembrane protein 229B	chr14	-	Coding	67470266	67533739
TC1400010764.hg.1	13.87	11.64	0.57		T	T	4.69	0.0118	0.3038	T	NM_006370; ENST00000216456; ENST00000553619; ENST00000554636; ENST00000554659; ENST00000555543; ENST00000556461; BC003142; OTTHUMT00000412558; OTTHUMT00000412655; OTTHUMT00000412656; OTTHUMT00000412657; OTTHUMT00000412658; OTTHUMT00000412659	VTI1B	vesicle transport through interaction with t-SNAREs 1B	chr14	-	Multiple_Complex	67647075	67674885
TC1400010765.hg.1	12.1	12.85	1.03		T	T	-1.68	0.1381	0.7196	T	NM_001252650; NM_016026; ENST00000381346; ENST00000428130; ENST00000553384; ENST00000553578; ENST00000553816; ENST00000554035; ENST00000554731; ENST00000556692; ENST00000557273; ENST00000557331; ENST00000557726; BC000112; BC011727; BC026274; BC037302; BC051291; OTTHUMT00000412257; OTTHUMT00000412259; OTTHUMT00000412260; OTTHUMT00000412305; OTTHUMT00000412477; OTTHUMT00000412492; OTTHUMT00000412493; OTTHUMT00000412494; OTTHUMT00000412495; OTTHUMT00000412496; OTTHUMT00000412497	RDH11	retinol dehydrogenase 11 (all-trans/9-cis/11-cis)	chr14	-	Multiple_Complex	67676801	67695814
TC1400010766.hg.1	4.93	5.47	1.54		F	F	-1.45	0.7562	0.9760	F				chr14	-	NonCoding	67722668	67728219
TC1400010767.hg.1	10.71	11.07	0.78		T	T	-1.28	0.2684	0.8398	T	NM_015346; ENST00000347230; ENST00000553399; ENST00000554523; ENST00000554557; ENST00000554783; ENST00000555452; ENST00000557204; ENST00000557306; ENST00000557366; ENST00000557407; OTTHUMT00000412736; OTTHUMT00000412737; OTTHUMT00000412738; OTTHUMT00000412739; OTTHUMT00000412740; OTTHUMT00000412741; OTTHUMT00000412742; OTTHUMT00000412757; OTTHUMT00000412758; OTTHUMT00000412770; uc001xka.2	ZFYVE26	zinc finger, FYVE domain containing 26	chr14	-	Multiple_Complex	67746520	67816590
TC1400010768.hg.1	11.57	11.08	0.51		T	T	1.41	0.7234	0.9709	T	NM_001284209; NM_001284210; NM_001284211; NM_005466; ENST00000256379; ENST00000430055; ENST00000440435; ENST00000553523; ENST00000553611; ENST00000554870; ENST00000554963; ENST00000555296; ENST00000556044; ENST00000556423; ENST00000556495; ENST00000615788; BC004106; OTTHUMT00000412560; OTTHUMT00000412561; OTTHUMT00000412562; OTTHUMT00000412563; OTTHUMT00000412564; OTTHUMT00000412565; OTTHUMT00000412566; OTTHUMT00000412567; OTTHUMT00000413010; OTTHUMT00000413011; OTTHUMT00000413012	MED6	mediator complex subunit 6	chr14	-	Multiple_Complex	70581257	70600690
TC1400010769.hg.1	4.61	4.64	0.32		T	F	-1.02	0.7678	0.9771	F	NR_110071; ENST00000500016; ENST00000500016.1; OTTHUMT00000413015	LOC101928075; CTD-2540L5.6	uncharacterized LOC101928075; novel transcript	chr14	-	NonCoding	70608798	70641298
TC1400010770.hg.1	7.79	8.25	0.18		T	T	-1.38	0.3595	0.8861	T	NR_104183; NR_104184; ENST00000554058; ENST00000556072; ENST00000553507.1; ENST00000554058.1; ENST00000556072.1; ENST00000556368.1; OTTHUMT00000414488; OTTHUMT00000414489; OTTHUMT00000414491; OTTHUMT00000414492; uc001xsu.2; uc032bgt.2; uc059dqy.1; uc059drb.1	LOC100506603; RP11-488C13.6; RP11-488C13.5	uncharacterized LOC100506603; novel transcript	chr14	-	NonCoding	76774284	76786724
TC1400010771.hg.1	9.64	9.34	1.27		T	T	1.23	0.6658	0.9627	T	NM_015305; ENST00000554941; ENST00000555079; ENST00000556298; ENST00000557179; ENST00000557497; BC028714; OTTHUMT00000413714; OTTHUMT00000413715; OTTHUMT00000414493; OTTHUMT00000414494; OTTHUMT00000414495	ANGEL1	angel homolog 1 (Drosophila)	chr14	-	Multiple_Complex	76787243	76826246
TC1400010772.hg.1	10.82	9.14	0.62		T	T	3.2	0.0653	0.5768	T	NM_000793; NM_001007023; NM_001242502; NM_001242503; NM_013989; ENST00000422005; ENST00000438257; ENST00000553968; ENST00000555750; ENST00000555844; ENST00000556811; ENST00000557010; ENST00000557125; BC074882; BC136514; OTTHUMT00000413428; OTTHUMT00000413750; OTTHUMT00000413751; OTTHUMT00000413752; OTTHUMT00000413753; OTTHUMT00000413754; OTTHUMT00000413756	DIO2	deiodinase, iodothyronine, type II	chr14	-	Coding	80197525	80231054
TC1400010773.hg.1	8.13	6.77	0.66		T	T	2.58	0.1128	0.6798	T	ENST00000553594; ENST00000554188; ENST00000556384; OTTHUMT00000413755; OTTHUMT00000413757; OTTHUMT00000413758	DIO2	deiodinase, iodothyronine, type II	chr14	-	Multiple_Complex	80211309	80387757
TC1400010774.hg.1	12.57	12.2	0.59		T	T	1.29	0.9627	0.9959	T	NM_001085471; NM_005197; ENST00000261302; ENST00000345097; ENST00000553353; ENST00000553840; ENST00000553904; ENST00000554005; ENST00000555010; ENST00000555034; ENST00000555353; ENST00000555658; ENST00000555855; ENST00000556541; ENST00000556916; ENST00000557258; ENST00000557261; ENST00000557496; ENST00000557572; ENST00000557718; ENST00000615335; BC007506; OTTHUMT00000410902; OTTHUMT00000410903; OTTHUMT00000410905; OTTHUMT00000410906; OTTHUMT00000410907; OTTHUMT00000410908; OTTHUMT00000411000; OTTHUMT00000411002; OTTHUMT00000411003; OTTHUMT00000411004; OTTHUMT00000411005; OTTHUMT00000411006; OTTHUMT00000411007; OTTHUMT00000411008; OTTHUMT00000411009; OTTHUMT00000411010; OTTHUMT00000411011	FOXN3	forkhead box N3	chr14	-	Multiple_Complex	89124871	89619150
TC1400010775.hg.1	9.37	8.12	0.99		T	T	2.39	0.4034	0.9019	T	NM_001284266; NM_001284267; NM_001284268; NM_001284269; NM_145231; ENST00000316738; ENST00000538485; ENST00000550103; ENST00000553871; ENST00000554761; ENST00000555430; ENST00000555608; ENST00000555872; ENST00000556005; ENST00000556078; ENST00000556609; ENST00000556639; ENST00000557685; BC001787; OTTHUMT00000309022; OTTHUMT00000411135; OTTHUMT00000411136; OTTHUMT00000411137; OTTHUMT00000411138; OTTHUMT00000411139; OTTHUMT00000411140; OTTHUMT00000411141; OTTHUMT00000411142; OTTHUMT00000411143; OTTHUMT00000411207; OTTHUMT00000411208; OTTHUMT00000411209	EFCAB11	EF-hand calcium binding domain 11	chr14	-	Multiple_Complex	89794669	89954777
TC1400010776.hg.1	5.77	5.95	0.33		T	T	-1.13	0.9834	0.9980	T	NM_024764; ENST00000256343; ENST00000553329; ENST00000556429; ENST00000556901; ENST00000557036; BC126214; BC126216; OTTHUMT00000411768; OTTHUMT00000411769; OTTHUMT00000411770; OTTHUMT00000411771; OTTHUMT00000411772	CATSPERB	catsper channel auxiliary subunit beta	chr14	-	Multiple_Complex	91580696	91732086
TC1400010777.hg.1	6.64	6.03	0.76		T	T	1.52	0.4242	0.9081	T	NM_001128595; NM_001128596; NM_001289134; NM_152332; ENST00000340892; ENST00000360594; ENST00000435962; ENST00000554424; ENST00000555302; ENST00000556018; ENST00000556590; BC040503; OTTHUMT00000411778; OTTHUMT00000411779; OTTHUMT00000411780; OTTHUMT00000411781; OTTHUMT00000411782; OTTHUMT00000411783; OTTHUMT00000411784	TC2N	tandem C2 domains, nuclear	chr14	-	Multiple_Complex	91779751	91867536
TC1400010778.hg.1	10.47	11.22	0.46		T	T	-1.68	0.2015	0.7895	T	NM_004239; ENST00000267622; ENST00000554357; ENST00000555105; ENST00000555516; ENST00000557017; BC146845; OTTHUMT00000411823; OTTHUMT00000411824; OTTHUMT00000411825; OTTHUMT00000411826; OTTHUMT00000411827	TRIP11	thyroid hormone receptor interactor 11	chr14	-	Multiple_Complex	91965991	92040896
TC1400010779.hg.1	6.07	7.37	0.29		T	T	-2.46	0.0557	0.5477	T	ENST00000564606; ENST00000568290; OTTHUMT00000421622; OTTHUMT00000421623	ATXN3	ataxin 3	chr14	-	NonCoding	92044775	92058531
TC1400010780.hg.1	9.23	9.48	0.72		T	T	-1.18	0.3963	0.8999	T	NM_001127696; NM_001127697; NM_001164774; NM_001164776; NM_001164777; NM_001164778; NM_001164779; NM_001164780; NM_001164781; NM_001164782; NM_004993; NM_030660; NR_028453; NR_028454; NR_028455; NR_028456; NR_028457; NR_028458; NR_028459; NR_028460; NR_028461; NR_028462; NR_028463; NR_028464; NR_028465; NR_028466; NR_028467; NR_028468; NR_028469; NR_028470; NR_031765; ENST00000340660; ENST00000359366; ENST00000393287; ENST00000429774; ENST00000454964; ENST00000502250; ENST00000503767; ENST00000504047; ENST00000506466; ENST00000507965; ENST00000511362; ENST00000515746; ENST00000526245; ENST00000526872; ENST00000532032; ENST00000545170; ENST00000553287; ENST00000553309; ENST00000553488; ENST00000553491; ENST00000553498; ENST00000553570; ENST00000553686; ENST00000554040; ENST00000554214; ENST00000554350; ENST00000554491; ENST00000554592; ENST00000554672; ENST00000554673; ENST00000554994; ENST00000555381; ENST00000555816; ENST00000555958; ENST00000556082; ENST00000556220; ENST00000556274; ENST00000556288; ENST00000556315; ENST00000556339; ENST00000556374; ENST00000556644; ENST00000556671; ENST00000556898; ENST00000556958; ENST00000557030; ENST00000557311; ENST00000617719; ENST00000620536; ENST00000621269; BC033711; BC095402; OTTHUMT00000367923; OTTHUMT00000367924; OTTHUMT00000367925; OTTHUMT00000367926; OTTHUMT00000367927; OTTHUMT00000368213; OTTHUMT00000368214; OTTHUMT00000368216; OTTHUMT00000368217; OTTHUMT00000368218; OTTHUMT00000388064; OTTHUMT00000388065; OTTHUMT00000388067; OTTHUMT00000412067; OTTHUMT00000412069; OTTHUMT00000412070; OTTHUMT00000412071; OTTHUMT00000412072; OTTHUMT00000412073; OTTHUMT00000412074; OTTHUMT00000412075; OTTHUMT00000412076; OTTHUMT00000412077; OTTHUMT00000412078; OTTHUMT00000412079; OTTHUMT00000412080; OTTHUMT00000412081; OTTHUMT00000412082; OTTHUMT00000412083; OTTHUMT00000412084; OTTHUMT00000412085; OTTHUMT00000412086; OTTHUMT00000412087; OTTHUMT00000412088; OTTHUMT00000412089; OTTHUMT00000412090; OTTHUMT00000412091; OTTHUMT00000412092; OTTHUMT00000412093; OTTHUMT00000412094; OTTHUMT00000412095; OTTHUMT00000412096; OTTHUMT00000412097; OTTHUMT00000412099; uc021ryu.1; uc021ryx.1	ATXN3	ataxin 3	chr14	-	Multiple_Complex	92058552	92106621
TC1400010781.hg.1	6.01	6.84	0.18		T	T	-1.77	0.1691	0.7574	T				chr14	-	NonCoding	92668012	92674586
TC1400010782.hg.1	7.02	6.19	0.36		T	T	1.77	0.1221	0.6940	T	rumami.aAug10-unspliced	rumami	Transcript Identified by AceView	chr14	-	Unassigned	92687882	92688993
TC1400010783.hg.1	6.24	6.94	0.6		T	T	-1.63	0.5653	0.9440	T	NR_026779	LINC00341	long intergenic non-protein coding RNA 341	chr14	-	NonCoding	95407266	95410090
TC1400010784.hg.1	6.06	5.5	0.15		T	T	1.48	0.3201	0.8689	T	NM_152592; ENST00000334258; ENST00000553340; ENST00000554873; ENST00000555759; BC146604; OTTHUMT00000414530; OTTHUMT00000414532; OTTHUMT00000414533; OTTHUMT00000420529; uc001yei.4	SYNE3	spectrin repeat containing, nuclear envelope family member 3	chr14	-	Multiple_Complex	95417494	95475836
TC1400010785.hg.1	5.85	6.62	0.4		T	T	-1.7	0.1404	0.7230	T	NR_015430; ENST00000499006; ENST00000502187; ENST00000512901; ENST00000554822; ENST00000556138; ENST00000556462	LINC01550	long intergenic non-protein coding RNA 1550	chr14	-	Multiple_Complex	97925610	97978234
TC1400010786.hg.1	5.67	4.36	0.44		F	F	2.47	0.0912	0.6415	F	ENST00000555776.1; OTTHUMT00000413589; uc059eyv.1	RP11-61O1.1	novel transcript	chr14	-	NonCoding	98068240	98205143
TC1400010787.hg.1	6.42	6.21	0.38		T	T	1.16	0.4302	0.9108	T				chr14	-	NonCoding	99053105	99056752
TC1400010788.hg.1	5.6	5.28	0.35		T	F	1.24	0.3445	0.8793	F				chr14	-	NonCoding	99082428	99101015
TC1400010789.hg.1	5.5	5.63	0.21		T	T	-1.1	0.8443	0.9859	T				chr14	-	NonCoding	99123547	99138084
TC1400010790.hg.1	5.8	5	0.59		T	F	1.75	0.2134	0.8000	F				chr14	-	NonCoding	100278849	100291010
TC1400010791.hg.1	7.23	8.08	0.85		T	T	-1.81	0.0993	0.6579	T	NM_001039355; NM_001291813; NM_001291814; NM_152333; ENST00000359232; ENST00000392908; ENST00000553359; ENST00000553574; ENST00000554060; ENST00000554224; ENST00000554291; ENST00000554912; ENST00000555051; ENST00000555475; ENST00000555888; ENST00000555927; ENST00000555949; ENST00000556201; ENST00000556505; ENST00000556715; ENST00000556844; ENST00000556868; ENST00000556873; ENST00000557438; BC132964; BC132966; OTTHUMT00000072449; OTTHUMT00000317531; OTTHUMT00000414210; OTTHUMT00000414211; OTTHUMT00000414212; OTTHUMT00000414213; OTTHUMT00000414214; OTTHUMT00000414215; OTTHUMT00000414216; OTTHUMT00000414217; OTTHUMT00000414218; OTTHUMT00000414219; OTTHUMT00000414220; OTTHUMT00000414221; OTTHUMT00000414222; OTTHUMT00000414223; OTTHUMT00000414224; OTTHUMT00000414225; OTTHUMT00000414226; OTTHUMT00000414227	SLC25A29	solute carrier family 25 (mitochondrial carnitine/acylcarnitine carrier), member 29	chr14	-	Multiple_Complex	100291111	100306547
TC1400010792.hg.1	6.21	6	0.08		T	T	1.16	0.5923	0.9500	T	NR_002770	DIO3OS	DIO3 opposite strand/antisense RNA (head to head)	chr14	-	Multiple_Complex	101552222	101555676
TC1400010793.hg.1	6.72	6.33	0.75		T	T	1.31	0.5511	0.9413	T	NR_031649; ENST00000408206; uc021sdw.1	MIR1247	microRNA 1247	chr14	-	Multiple_Complex	101557302	101560431
TC1400010794.hg.1	7.22	7.53	0.19		T	T	-1.24	0.6754	0.9642	T	leezu.aAug10-unspliced	leezu	Transcript Identified by AceView	chr14	-	Multiple_Complex	104088997	104111703
TC1400010795.hg.1	6.38	6.09	0.34		T	T	1.22	0.4843	0.9256	T	sordoby.aAug10-unspliced	sordoby	Transcript Identified by AceView	chr14	-	Multiple_Complex	104112595	104117342
TC1400010796.hg.1	8.57	8.37	0.23		T	T	1.15	0.7328	0.9724	T	NM_002226; NM_145159; ENST00000331782; ENST00000347004; ENST00000546616; ENST00000553051; ENST00000553244; OTTHUMT00000276506; OTTHUMT00000276507; OTTHUMT00000409290; OTTHUMT00000409291; OTTHUMT00000409292	JAG2	jagged 2	chr14	-	Multiple_Complex	105140981	105168824
TC1400010797.hg.1	9.24	9.84	0.82		T	T	-1.52	0.4048	0.9024	T	NM_177533; ENST00000339418; ENST00000392568; ENST00000546553; ENST00000550002; ENST00000550912; ENST00000551024; BC041584; OTTHUMT00000074544; OTTHUMT00000074545; OTTHUMT00000408719; OTTHUMT00000408720; OTTHUMT00000408722; OTTHUMT00000409152	NUDT14	nudix hydrolase 14	chr14	-	Multiple_Complex	105172937	105181323
TC1400010798.hg.1	4.54	4.47	0.3		T	T	1.05	0.6353	0.9576	T	OTTHUMT00000326338	IGHA2	immunoglobulin heavy constant alpha 2 (A2m marker)	chr14	-	Coding	105586889	105588395
TC1400010799.hg.1	5.96	5.32	0.47		T	T	1.56	0.2617	0.8365	T	OTTHUMT00000074647	IGHE	immunoglobulin heavy constant epsilon	chr14	-	Multiple_Complex	105597691	105605357
TC1400010800.hg.1	6.02	5.59	0.71		T	T	1.35	0.2307	0.8146	T	BC089421; OTTHUMT00000325168; OTTHUMT00000325182; OTTHUMT00000325188; OTTHUMT00000325192; OTTHUMT00000325659; OTTHUMT00000325665; OTTHUMT00000325667; OTTHUMT00000325670; OTTHUMT00000325671; OTTHUMT00000325673; OTTHUMT00000325675; OTTHUMT00000325882; OTTHUMT00000325884; OTTHUMT00000325885; OTTHUMT00000325886; OTTHUMT00000326272; OTTHUMT00000326277; OTTHUMT00000326278; OTTHUMT00000326279; OTTHUMT00000326280; OTTHUMT00000326282; OTTHUMT00000326461; OTTHUMT00000326504; OTTHUMT00000326505; OTTHUMT00000326654	IGHG3; IGHV4-34; IGHV7-34-1; IGHV3-23; IGHV1-24; IGHV3-7; IGHV3-11; IGHV3-21; IGHV3-15; IGHV3-6; IGHV3-20; IGHV2-5; IGHV1-2; IGHV4-4; IGHV1-3; IGHV6-1; IGHM; IGHJ6; IGHJ2P; IGHJ2; IGHJ1P; IGHJ1; IGHG1	immunoglobulin heavy constant gamma 3 (G3m marker); immunoglobulin heavy variable 4-34; immunoglobulin heavy variable 7-34-1 (pseudogene); immunoglobulin heavy variable 3-23; immunoglobulin heavy variable 1-24; immunoglobulin heavy variable 3-7; immunoglobulin heavy variable 3-11 (gene/pseudogene); immunoglobulin heavy variable 3-21; immunoglobulin heavy variable 3-15; immunoglobulin heavy variable 3-6 (pseudogene); immunoglobulin heavy variable 3-20; immunoglobulin heavy variable 2-5; immunoglobulin heavy variable 1-2; immunoglobulin heavy variable 4-4; immunoglobulin heavy variable 1-3; immunoglobulin heavy variable 6-1; immunoglobulin heavy constant mu; immunoglobulin heavy joining 6; immunoglobulin heavy joining 2P (pseudogene); immunoglobulin heavy joining 2; immunoglobulin heavy joining 1P (pseudogene); immunoglobulin heavy joining 1; immunoglobulin heavy constant gamma 1 (G1m marker)	chr14	-	Multiple_Complex	105736343	106377775
TC1400010801.hg.1	4.2	3.73	0.68		F	F	1.38	0.5371	0.9377	F	OTTHUMT00000325664	IGHV1-18	immunoglobulin heavy variable 1-18	chr14	-	Coding	106184901	106185394
TC1400010802.hg.1	4.46	4.51	0.17		T	T	-1.04	0.8959	0.9913	T	OTTHUMT00000325668	IGHV3-19	immunoglobulin heavy variable 3-19 (pseudogene)	chr14	-	Multiple_Complex	106196700	106196990
TC1400010803.hg.1	5.88	5.76	0.68		T	T	1.08	0.7733	0.9777	T				chr14	-	NonCoding	106212828	106213309
TC1400010804.hg.1	6.4	5.53	0.2		T	T	1.83	0.0785	0.6124	T	OTTHUMT00000325161	IGHV4-39	immunoglobulin heavy variable 4-39	chr14	-	Multiple_Complex	106421711	106422218
TC1400010805.hg.1	4.36	3.82	0.09		F	F	1.45	0.2775	0.8451	F	OTTHUMT00000324605	IGHV3-48	immunoglobulin heavy variable 3-48	chr14	-	Coding	106537810	106538344
TC1400010806.hg.1	7.81	6.77	0.51		T	T	2.05	0.1096	0.6748	T	OTTHUMT00000324606	IGHV5-51	immunoglobulin heavy variable 5-51	chr14	-	Multiple_Complex	106578742	106579236
TC1400010807.hg.1	6.17	6.09	0.51		T	T	1.05	0.5307	0.9359	T	OTTHUMT00000324612	IGHV3-53	immunoglobulin heavy variable 3-53	chr14	-	Coding	106592676	106593347
TC1400010808.hg.1	6.36	6.45	0.37		T	T	-1.07	0.8196	0.9834	T	OTTHUMT00000324601	IGHV4-55	immunoglobulin heavy variable 4-55 (pseudogene)	chr14	-	Multiple_Complex	106606101	106606551
TC1400010809.hg.1	5.3	5.87	0.89		T	T	-1.49	0.9279	0.9941	T	OTTHUMT00000324599	IGHV1-58	immunoglobulin heavy variable 1-58	chr14	-	Coding	106622357	106622855
TC1400010810.hg.1	5.16	5.17	0.1		T	T	-1.01	0.9221	0.9938	T	OTTHUMT00000324596; OTTHUMT00000324617	IGHV3-62; IGHV3-64	immunoglobulin heavy variable 3-62 (pseudogene); immunoglobulin heavy variable 3-64	chr14	-	Multiple_Complex	106643132	106658258
TC1400010811.hg.1	5.23	4.9	0.29		T	T	1.26	0.4947	0.9278	T	OTTHUMT00000324213	IGHV1-67	immunoglobulin heavy variable 1-67 (pseudogene)	chr14	-	Multiple_Complex	106680603	106681042
TC1400010812.hg.1	4.73	4.71	0.37		T	T	1.01	0.6678	0.9630	T	OTTHUMT00000324205	IGHV3-74	immunoglobulin heavy variable 3-74	chr14	-	Coding	106810442	106811131
TC1400010813.hg.1	4.52	4.55	0.18		T	T	-1.02	0.9477	0.9956	T	BC032733; OTTHUMT00000323700	IGHV7-81	immunoglobulin heavy variable 7-81 (non-functional)	chr14	-	Coding	106873843	106875071
TC1400010814.hg.1	6.07	5.6	0.35		T	T	1.38	0.4102	0.9040	T	OTTHUMT00000326390	IGHG4	immunoglobulin heavy constant gamma 4 (G4m marker)	chr14	-	Multiple_Complex	105624341	105643525
TC1400010815.hg.1	7.78	7.66	0.44		T	T	1.08	0.5140	0.9324	T	ENST00000460164.1; ENST00000497397.1; OTTHUMT00000380291; OTTHUMT00000380292; uc059gcu.1; uc059gcv.1	RP11-731F5.2	novel transcript	chr14	-	NonCoding	105644496	105649057
TC14_GL000009v2_random00006432.hg.1	5.27	5.62	0.37		T	T	-1.28	0.7068	0.9687	T				chr14_GL000009v2_random	+	NonCoding	743	1793
TC14_GL000009v2_random00006434.hg.1	4.54	5.14	0.89		F	T	-1.52	0.4862	0.9262	F				chr14_GL000009v2_random	+	NonCoding	78292	82902
TC14_GL000009v2_random00006435.hg.1	6.46	5.62	0.68		T	F	1.79	0.2277	0.8119	F				chr14_GL000009v2_random	+	NonCoding	90392	97806
TC14_GL000009v2_random00006436.hg.1	6.48	7.22	0.6		T	T	-1.66	0.1711	0.7597	T				chr14_GL000009v2_random	+	NonCoding	98160	98789
TC14_GL000009v2_random00006437.hg.1	5.24	5.61	0.45		T	T	-1.3	0.5057	0.9306	T				chr14_GL000009v2_random	+	NonCoding	102849	121870
TC14_GL000009v2_random00006438.hg.1	6.04	6	0.37		T	T	1.03	0.9927	0.9993	T				chr14_GL000009v2_random	+	NonCoding	122505	122979
TC14_GL000009v2_random00006439.hg.1	6.71	7.44	0.72		T	T	-1.66	0.6364	0.9577	T	ENST00000429884.1	RP11-435B5.6		chr14_GL000009v2_random	+	NonCoding	155528	174483
TC14_GL000009v2_random00006440.hg.1	5.82	7.86	0.31		T	T	-4.13	0.0032	0.1824	T				chr14_GL000009v2_random	-	NonCoding	28	431
TC14_GL000009v2_random00006442.hg.1	6.44	6.12	0.28		T	T	1.25	0.3551	0.8848	T	flafawbu.aAug10	flafawbu	Transcript Identified by AceView	chr14_GL000009v2_random	-	Unassigned	59388	59875
TC14_GL000009v2_random00006443.hg.1	7.04	7.38	0.17		T	T	-1.26	0.4994	0.9290	T	tarzeybo.aAug10-unspliced	tarzeybo	Transcript Identified by AceView	chr14_GL000009v2_random	-	Coding	67220	67853
TC14_GL000009v2_random00006444.hg.1	7.33	7.16	0.61		T	T	1.13	0.7757	0.9781	T				chr14_GL000009v2_random	-	NonCoding	77557	79857
TC14_GL000009v2_random00006445.hg.1	6.65	7.31	0.13		F	T	-1.58	0.1961	0.7837	F	uc032bnp.2	BX004987.1		chr14_GL000009v2_random	-	Multiple_Complex	81325	81401
TC14_GL000009v2_random00006446.hg.1	10.66	11.53	0.7		T	T	-1.83	0.0872	0.6321	T				chr14_GL000009v2_random	-	NonCoding	93036	93118
TC14_GL000009v2_random00006447.hg.1	8.28	10.16	0.47		T	T	-3.68	0.0124	0.3108	T	uc059gho.1	BX004987.2		chr14_GL000009v2_random	-	Precursor_microRNA	94511	94593
TC14_GL000009v2_random00006448.hg.1	8.03	9.41	0.49		T	T	-2.6	0.0434	0.5038	T	uc059ghp.1	BX004987.3		chr14_GL000009v2_random	-	Precursor_microRNA	94751	94833
TC14_GL000009v2_random00006449.hg.1	9.04	8.9	0.37		T	T	1.1	0.9639	0.9960	T				chr14_GL000009v2_random	-	NonCoding	107255	109219
TC14_GL000009v2_random00006450.hg.1	7.26	7.44	0.47		T	T	-1.13	0.4368	0.9133	T	leerobu.aAug10-unspliced	leerobu	Transcript Identified by AceView	chr14_GL000009v2_random	-	Coding	114973	115477
TC14_GL000009v2_random00006451.hg.1	5.13	4.07	0.47		F	F	2.09	0.1904	0.7785	F	ENST00000418607.2	RP11-435B5.7		chr14_GL000009v2_random	-	NonCoding	184589	190456
TC14_GL000009v2_random00006452.hg.1	7.48	8.59	0.28		T	T	-2.15	0.0966	0.6517	T	ENST00000411775.1; ENST00000416527.1; ENST00000421330.2; ENST00000424820.1; ENST00000430699.1; ENST00000431621.2; ENST00000442663.1; ENST00000444754.1; ENST00000446530.1	RP11-435B5.3		chr14_GL000009v2_random	+	NonCoding	5142	34013
TC14_GL000009v2_random00006453.hg.1	9.47	8.8	0.36		T	T	1.59	0.2129	0.7995	T	ENST00000412492.1; ENST00000415543.1; ENST00000421640.1; ENST00000423394.1; ENST00000428624.1; ENST00000431700.1; ENST00000448665.1; ENST00000448844.1; ENST00000456460.2; ENST00000458155.1	RP11-435B5.5		chr14_GL000009v2_random	+	NonCoding	34465	62549
TC14_GL000009v2_random00006454.hg.1	7.58	7.69	0.55		T	T	-1.08	0.8697	0.9881	T				chr14_GL000009v2_random	-	NonCoding	13368	14216
TC14_GL000009v2_random00006455.hg.1	9.83	9.22	0.24		T	T	1.52	0.1692	0.7575	T	ENST00000329536.8; ENST00000419027.1; ENST00000432361.1; ENST00000436326.2; ENST00000443766.3; hsa_circ_0013814; uc059ghn.1	RP11-435B5.4; TCONS_l2_00002643; BX004987.4	Salzman2013 ANNOTATED, ncRNA, OVERLAPTX, OVEXON best transcript TCONS_l2_00002643	chr14_GL000009v2_random	-	Multiple_Complex	39429	124842
TC14_GL000194v1_random00006432.hg.1	10.64	9.71	0.41		T	T	1.9	0.2304	0.8144	T	NR_046439; NR_046440; NR_046441; NR_046442; BC073934	MAFIP; TEKT4P2	MAFF interacting protein (pseudogene); tektin 4 pseudogene 2	chr14_GL000194v1_random	-	Multiple_Complex	53589	115073
TC14_GL000194v1_random00006433.hg.1	11.42	13.48	0.56		T	T	-4.16	0.0050	0.2181	T	uc059ghs.1	AC145212.3		chr14_GL000194v1_random	-	Precursor_microRNA	84477	84559
TC14_GL000194v1_random00006434.hg.1	11.46	13.76	0.64		T	T	-4.92	0.0080	0.2613	T	uc059ght.1	AC145212.1		chr14_GL000194v1_random	-	Precursor_microRNA	84813	84895
TC14_GL000225v1_random00006432.hg.1	6	5.97	0.33		T	T	1.02	0.9646	0.9962	T	uc059ghu.1	AL671532.1		chr14_GL000225v1_random	+	Precursor_microRNA	37718	37800
TC14_GL000225v1_random00006433.hg.1	5.25	5.16	0.63		T	T	1.07	0.4771	0.9236	T	uc059ghv.1	AL671532.2		chr14_GL000225v1_random	+	Precursor_microRNA	54184	54263
TC14_GL000225v1_random00006434.hg.1	3.1	3.19	0.09		F	F	-1.06	0.9388	0.9951	F	uc059ghw.1	AL671532.6		chr14_GL000225v1_random	+	Precursor_microRNA	59451	59530
TC14_GL000225v1_random00006435.hg.1	4.52	5.18	0.2		F	T	-1.58	0.2092	0.7961	F				chr14_GL000225v1_random	+	NonCoding	61571	97128
TC14_GL000225v1_random00006436.hg.1	7.77	8.16	0.44		T	T	-1.31	0.6389	0.9581	T	uc059gib.1	U2	U2 spliceosomal RNA [Source:RFAM;Acc:RF00004]	chr14_GL000225v1_random	+	Small_RNA	183252	183364
TC14_GL000225v1_random00006437.hg.1	5.28	5.55	0.44		T	T	-1.21	0.9489	0.9956	T	uc059ghx.1	AL671532.5		chr14_GL000225v1_random	-	Precursor_microRNA	78620	78702
TC14_GL000225v1_random00006438.hg.1	5.65	5.76	0.51		T	T	-1.08	0.9908	0.9991	T	uc059ghy.1	AL671532.3		chr14_GL000225v1_random	-	Precursor_microRNA	89078	89160
TC14_GL000225v1_random00006439.hg.1	5.79	5.87	0.15		T	T	-1.05	0.7706	0.9772	T	uc059ghz.1	AL671532.7		chr14_GL000225v1_random	-	Precursor_microRNA	104136	104218
TC14_GL000225v1_random00006440.hg.1	4.82	5.11	0.1		T	T	-1.22	0.5121	0.9321	T	uc059gia.1	AL671532.4		chr14_GL000225v1_random	-	Precursor_microRNA	135634	135717
TC14_KI270722v1_random00006432.hg.1	11.32	13.41	0.73		T	T	-4.24	0.0145	0.3303	T	uc059gic.1	AC138774.3		chr14_KI270722v1_random	+	Precursor_microRNA	106375	106457
TC14_KI270722v1_random00006433.hg.1	10.46	12.23	0.36		T	T	-3.4	0.0141	0.3268	T	uc059gid.1	AC138774.2		chr14_KI270722v1_random	+	Precursor_microRNA	106569	106649
TC14_KI270722v1_random00006434.hg.1	6.94	8.22	0.71		T	T	-2.44	0.0706	0.5919	T	uc059gie.1	AC138774.1		chr14_KI270722v1_random	+	Precursor_microRNA	112435	112516
TC14_KI270722v1_random00006435.hg.1	4.26	4.87	0.25		F	F	-1.52	0.2488	0.8253	F	uc059gif.1	AC138774.4		chr14_KI270722v1_random	-	Precursor_microRNA	134480	134563
TC14_KI270723v1_random00006432.hg.1	6.1	6.26	0.31		T	T	-1.12	0.7706	0.9772	T	uc059gih.1	AC242006.2		chr14_KI270723v1_random	+	Precursor_microRNA	36026	36107
TC14_KI270723v1_random00006433.hg.1	6.4	5.99	0.24		T	T	1.34	0.4416	0.9144	T	uc059gig.1	AC242006.1		chr14_KI270723v1_random	-	Precursor_microRNA	32133	32228
TC14_KI270724v1_random00006432.hg.1	5.9	5.29	1.3		T	T	1.53	0.1918	0.7801	T	uc032bnw.2	AC242209.1		chr14_KI270724v1_random	+	Precursor_microRNA	5374	5469
TC14_KI270724v1_random00006433.hg.1	5.82	5.63	0.05		T	T	1.14	0.6866	0.9661	T	uc059gii.1	AC242209.2		chr14_KI270724v1_random	-	Precursor_microRNA	1529	1607
TC14_KI270726v1_random00006432.hg.1	4.32	4.27	0.81		F	F	1.04	0.4789	0.9242	F	uc059gij.1	AC233755.2		chr14_KI270726v1_random	+	Coding	26241	26534
TC14_KI270726v1_random00006433.hg.1	8.47	7.37	0.91		T	T	2.14	0.1737	0.7623	T	uc059gik.1	AC233755.1		chr14_KI270726v1_random	+	Coding	41444	41876
TC1500006432.hg.1	6.78	6.82	0.35		T	T	-1.03	0.6585	0.9614	T	ENST00000524329	RP11-79C23.1		chr15	+	Multiple_Complex	19878555	19887814
TC1500006433.hg.1	4.19	5.2	1.32		F	F	-2.02	0.7887	0.9799	F	uc059gom.1	RNU6-978P	RNA, U6 small nuclear 978, pseudogene [Source:HGNC Symbol;Acc:HGNC:47941]	chr15	+	Small_RNA	19883614	19883716
TC1500006434.hg.1	5.85	6.28	0.08		T	T	-1.36	0.3776	0.8930	T				chr15	+	NonCoding	19888287	19912521
TC1500006435.hg.1	8.35	7.7	0.35		T	T	1.57	0.2797	0.8461	T				chr15	+	NonCoding	19895082	19939940
TC1500006436.hg.1	8.39	8.86	0.29		T	T	-1.38	0.3066	0.8620	T	ENST00000553634	RP11-173D3.3		chr15	+	Multiple_Complex	19899334	19899559
TC1500006437.hg.1	5.59	5.65	0.98		F	F	-1.04	0.9341	0.9945	F	blalarby.aAug10-unspliced	blalarby	Transcript Identified by AceView	chr15	+	Coding	19926454	19926775
TC1500006438.hg.1	4.31	4.77	0.39		F	F	-1.37	0.4030	0.9018	F				chr15	+	NonCoding	19964893	19973264
TC1500006439.hg.1	5.36	4.73	0.68		F	F	1.55	0.7120	0.9697	F				chr15	+	NonCoding	19971015	19987731
TC1500006440.hg.1	5.5	5.12	0.44		F	F	1.3	0.2810	0.8471	F	bleychubu.aAug10-unspliced	bleychubu	Transcript Identified by AceView	chr15	+	Unassigned	19996146	19996543
TC1500006441.hg.1	6.45	8.09	1.11		T	T	-3.12	0.1743	0.7628	T	ENST00000611556	KIAA0125P1	KIAA0125 pseudogene 1 [Source:HGNC Symbol;Acc:HGNC:31023]	chr15	+	Pseudogene	20012741	20014208
TC1500006442.hg.1	7.64	7.47	0.7		T	T	1.13	0.7380	0.9734	T	moytey.aAug10-unspliced	moytey	Transcript Identified by AceView	chr15	+	Coding	20041898	20042539
TC1500006443.hg.1	6.53	6.37	0.93		T	T	1.11	0.6260	0.9567	T	ENST00000623212; OTTHUMT00000431140; uc059gow.1	RP11-173D3.4	novel transcript	chr15	+	Unassigned	20141794	20146430
TC1500006444.hg.1	13.86	13.91	0.2		T	T	-1.04	0.7316	0.9721	T	ENST00000554269	BMS1P15	BMS1, ribosome biogenesis factor pseudogene 15 [Source:HGNC Symbol;Acc:HGNC:49160]	chr15	+	Multiple_Complex	20147792	20160826
TC1500006445.hg.1	7.48	8.31	0.68		T	T	-1.79	0.4921	0.9277	T				chr15	+	NonCoding	20164066	20212558
TC1500006446.hg.1	6.37	6.74	0.28		T	T	-1.29	0.4990	0.9289	T	chawder.aAug10-unspliced	chawder	Transcript Identified by AceView	chr15	+	Multiple_Complex	20247983	20259009
TC1500006447.hg.1	9.87	9.56	0.68		T	T	1.25	0.3064	0.8619	T	NR_038836; ENST00000554701; ENST00000555186; ENST00000566448	CHEK2P2	checkpoint kinase 2 pseudogene 2	chr15	+	Multiple_Complex	20282721	20291588
TC1500006448.hg.1	7.56	7.7	0.49		T	T	-1.11	0.8392	0.9855	T				chr15	+	NonCoding	20300313	20325831
TC1500006449.hg.1	6.07	6.74	0.94		T	T	-1.6	0.4114	0.9046	T	wasi.aAug10-unspliced; wasi.bAug10	wasi	Transcript Identified by AceView	chr15	+	Coding	20330002	20332669
TC1500006450.hg.1	6.19	4.77	0.45		T	F	2.67	0.0687	0.5865	F	ENST00000554815.1; ENST00000556397.1; OTTHUMT00000414656; OTTHUMT00000414657; uc059gox.1; uc059goy.1	RP11-509A17.3	novel transcript	chr15	+	NonCoding	20344736	20359166
TC1500006451.hg.1	6.71	6.41	0.62		T	T	1.22	0.4149	0.9056	T				chr15	+	NonCoding	20348306	20354178
TC1500006452.hg.1	5.26	4.5	0.85		F	F	1.68	0.2666	0.8389	F	ENST00000557528.1; OTTHUMT00000414658; uc059goz.1	RP11-509A17.3	novel transcript	chr15	+	NonCoding	20352361	20356540
TC1500006453.hg.1	5.18	5.86	0.24		T	T	-1.61	0.1872	0.7754	T	uc059gpa.1	AC026495.1		chr15	+	Precursor_microRNA	20358108	20358181
TC1500006454.hg.1	4.99	5.78	0.43		T	T	-1.72	0.3505	0.8828	T	kleechubu.aAug10-unspliced	kleechubu	Transcript Identified by AceView	chr15	+	Coding	20474335	20474651
TC1500006455.hg.1	10.2	10.78	0.07		T	T	-1.49	0.2529	0.8295	T	ENST00000554836	RP11-467L19.8		chr15	+	Multiple_Complex	20516252	20521908
TC1500006456.hg.1	7.22	7.63	0.09		T	T	-1.33	0.4414	0.9144	T	NR_027411_7; uc021sfa.2	GOLGA8CP; AC023310.1	Homo sapiens golgin A8 family, member C, pseudogene (GOLGA8CP), non-coding RNA.	chr15	+	Multiple_Complex	20562349	20575703
TC1500006457.hg.1	6	6.32	0.47		T	T	-1.25	0.5611	0.9430	T	ENST00000620768; uc059gpc.1	RN7SL759P	RNA, 7SL, cytoplasmic 759, pseudogene [Source:HGNC Symbol;Acc:HGNC:46775]	chr15	+	NonCoding	20570886	20571175
TC1500006458.hg.1	6.56	6.29	0.32		T	T	1.2	0.8737	0.9883	T				chr15	+	NonCoding	20624487	20625172
TC1500006459.hg.1	5.5	4.93	0.18		T	T	1.49	0.2218	0.8066	T				chr15	+	NonCoding	20637153	20641744
TC1500006460.hg.1	4.86	5.19	0.61		F	F	-1.26	0.6463	0.9599	F	ENST00000624067; ENST00000624672; OTTHUMT00000431155; OTTHUMT00000431156; uc059gpe.1; uc059gpf.1	RP11-467L19.14	novel transcript	chr15	+	NonCoding	20658900	20664970
TC1500006461.hg.1	6.57	8.01	0.96		T	T	-2.71	0.1077	0.6716	T	uc059gph.1	RNU6-498P	RNA, U6 small nuclear 498, pseudogene [Source:HGNC Symbol;Acc:HGNC:47461]	chr15	+	Small_RNA	20738679	20738785
TC1500006462.hg.1	5.08	4.67	0.23		F	F	1.32	0.4287	0.9105	F				chr15	+	NonCoding	20751658	20763057
TC1500006463.hg.1	5.38	5.55	0.13		F	F	-1.13	0.7113	0.9696	F	derpey.aAug10-unspliced	derpey	Transcript Identified by AceView	chr15	+	Coding	20755426	20755771
TC1500006464.hg.1	5.14	4.71	0.07		F	F	1.34	0.3934	0.8989	F	ENST00000560839.1; OTTHUMT00000415370; uc059gpl.1	RP11-403B2.5	novel transcript	chr15	+	NonCoding	20773084	20774871
TC1500006465.hg.1	5.59	5.34	0.38		T	T	1.19	0.6392	0.9582	T				chr15	+	Coding	20775936	20802017
TC1500006466.hg.1	4.91	4.68	0.73		F	F	1.17	0.7473	0.9748	F	jersoybo.aAug10-unspliced	jersoybo	Transcript Identified by AceView	chr15	+	Coding	20783974	20784907
TC1500006467.hg.1	6.31	6.08	0.32		T	T	1.17	0.4433	0.9152	T	ENST00000557243	GRAMD4P5	GRAM domain containing 4 pseudogene 5 [Source:HGNC Symbol;Acc:HGNC:49140]	chr15	+	Multiple_Complex	20813299	20814958
TC1500006468.hg.1	5.9	6.55	0.69		F	T	-1.57	0.2146	0.8012	F	NR_036062; NR_036134; ENST00000584700	MIR3118-2; MIR3118-4	microRNA 3118-2; microRNA 3118-4	chr15	+	Precursor_microRNA	20832795	20832869
TC1500006469.hg.1	5.85	6.57	0.63		F	T	-1.65	0.2895	0.8517	F				chr15	+	NonCoding	20852594	20900570
TC1500006470.hg.1	6.28	5.92	0.66		T	T	1.28	0.6902	0.9665	T	NR_040094; ENST00000553416; ENST00000554209; ENST00000554817; ENST00000557312; ENST00000567916	LINC01193	long intergenic non-protein coding RNA 1193	chr15	+	NonCoding	20931231	21004337
TC1500006471.hg.1	5.45	5.35	0.57		F	F	1.07	0.4939	0.9278	F	NR_049895; ENST00000585138	MIR5701-2; MIR5701-1	microRNA 5701-2; microRNA 5701-1	chr15	+	Precursor_microRNA	20940252	20940333
TC1500006472.hg.1	6.15	5.46	0.87		F	F	1.61	0.3682	0.8896	F	ENST00000555298	OR11J2P	olfactory receptor family 11 subfamily J member 2 pseudogene [Source:HGNC Symbol;Acc:HGNC:15370]	chr15	+	Pseudogene	20960675	20961581
TC1500006473.hg.1	6.41	7.76	0.88		T	T	-2.55	0.2730	0.8423	T	ENST00000561158	KIAA0125P2	KIAA0125 pseudogene 2 [Source:HGNC Symbol;Acc:HGNC:31024]	chr15	+	Multiple_Complex	21019388	21020851
TC1500006474.hg.1	5.85	6.69	0.88		T	T	-1.8	0.2795	0.8460	T	ENST00000623362; OTTHUMT00000473673; uc059gpx.1	RP11-854K16.4	TEC	chr15	+	Unassigned	21148334	21152970
TC1500006475.hg.1	12.61	12.74	0.19		T	T	-1.1	0.7499	0.9752	T	ENST00000556075	BMS1P16	BMS1, ribosome biogenesis factor pseudogene 16 [Source:HGNC Symbol;Acc:HGNC:49161]	chr15	+	Multiple_Complex	21160162	21167357
TC1500006476.hg.1	7.74	6.89	0.47		T	T	1.8	0.3207	0.8692	T				chr15	+	NonCoding	21170494	21175733
TC1500006477.hg.1	6.33	6.38	0.34		T	T	-1.04	0.8977	0.9915	T				chr15	+	NonCoding	21180770	21192387
TC1500006478.hg.1	5.64	5.01	0.19		T	F	1.55	0.2103	0.7973	F				chr15	+	NonCoding	21261782	21267844
TC1500006479.hg.1	6.57	8.01	0.96		T	T	-2.71	0.1077	0.6716	T	uc059gpz.1	RNU6-1235P	RNA, U6 small nuclear 1235, pseudogene [Source:HGNC Symbol;Acc:HGNC:48198]	chr15	+	Small_RNA	21307749	21307855
TC1500006480.hg.1	4.21	4.94	0.3		F	F	-1.66	0.2970	0.8571	F	snoytey.aAug10-unspliced	snoytey	Transcript Identified by AceView	chr15	+	Coding	21323120	21324829
TC1500006481.hg.1	5.14	4.71	0.07		F	F	1.34	0.3934	0.8989	F	OTTHUMT00000484162; uc059gqc.1	RP11-275E15.3	novel transcript	chr15	+	NonCoding	21342171	21343958
TC1500006482.hg.1	4.29	4.2	0.73		F	F	1.07	0.8849	0.9897	F	stortey.aAug10-unspliced	stortey	Transcript Identified by AceView	chr15	+	Coding	21353065	21353998
TC1500006483.hg.1	4.25	4.07	0.4		T	T	1.13	0.7824	0.9792	T	OTTHUMT00000474787; uc059gqd.1	RP11-32B5.8	novel transcript	chr15	+	NonCoding	21368459	21370627
TC1500006484.hg.1	6.3	6.39	0.18		T	T	-1.07	0.9845	0.9980	T	ENST00000557717	RP11-32B5.5		chr15	+	Multiple_Complex	21382383	21382842
TC1500006485.hg.1	6.18	6.5	0.11		T	T	-1.25	0.5434	0.9399	T	ENST00000556999	GRAMD4P6	GRAM domain containing 4 pseudogene 6 [Source:HGNC Symbol;Acc:HGNC:49141]	chr15	+	Multiple_Complex	21383821	21384064
TC1500006486.hg.1	5.13	5.37	0.36		F	T	-1.18	0.6618	0.9622	F				chr15	+	NonCoding	21395847	21406044
TC1500006487.hg.1	5.9	6.55	0.69		F	T	-1.57	0.2146	0.8012	F	NR_036063; ENST00000611502	MIR3118-3	microRNA 3118-3	chr15	+	Precursor_microRNA	21406385	21406459
TC1500006488.hg.1	5.53	5.8	0.42		F	T	-1.2	0.6282	0.9570	F				chr15	+	NonCoding	21451380	21470413
TC1500006489.hg.1	5.45	5.35	0.57		F	F	1.07	0.4939	0.9278	F	ENST00000615634	MIR5701-2	microRNA 5701-2	chr15	+	Precursor_microRNA	21513959	21514040
TC1500006491.hg.1	5.03	4.55	0.77		F	F	1.39	0.6590	0.9615	F	OR11J7P.aAug10-unspliced	OR11J7P	Transcript Identified by AceView, Entrez Gene ID(s) 100288112	chr15	+	Unassigned	21530862	21531942
TC1500006492.hg.1	5.13	3.98	0.28		F	F	2.21	0.0334	0.4547	F	ENST00000622949	OR4N3P	olfactory receptor, family 4, subfamily N, member 3 pseudogene	chr15	+	Pseudogene	21683038	21683962
TC1500006493.hg.1	5.9	6.55	0.69		F	T	-1.57	0.2146	0.8012	F	ENST00000582779	MIR3118-4	microRNA 3118-4	chr15	+	Precursor_microRNA	21843750	21843824
TC1500006494.hg.1	5.45	5.35	0.57		F	F	1.07	0.4939	0.9278	F	NR_128721; ENST00000578890	MIR5701-3	microRNA 5701-3	chr15	+	Precursor_microRNA	21951242	21951323
TC1500006495.hg.1	5.32	5.66	0.41		F	T	-1.26	0.3178	0.8681	F	NM_001005241; NR_028067; ENST00000614722; OTTHUMT00000414921; OTTHUMT00000414922	OR4N4; OR4N3P; OR4M2	olfactory receptor, family 4, subfamily N, member 4; olfactory receptor, family 4, subfamily N, member 3 pseudogene; olfactory receptor, family 4, subfamily M, member 2	chr15	+	Multiple_Complex	21990059	22143275
TC1500006496.hg.1	6.14	6.52	0.27		T	T	-1.3	0.5311	0.9361	T	ENST00000557009	OR4Q1P	olfactory receptor family 4 subfamily Q member 1 pseudogene [Source:HGNC Symbol;Acc:HGNC:15376]	chr15	+	Pseudogene	22044864	22045399
TC1500006497.hg.1	5.36	5.35	0.67		T	T	1	0.8949	0.9911	T	ENST00000563771; ENST00000603819	OR4H6P	olfactory receptor family 4 subfamily H member 6 pseudogene [Source:HGNC Symbol;Acc:HGNC:8312]	chr15	+	Multiple_Complex	22056709	22057949
TC1500006498.hg.1	4.56	5.15	0.24		F	T	-1.51	0.2830	0.8483	F	smerchubu.aAug10-unspliced	smerchubu	Transcript Identified by AceView	chr15	+	Coding	22098865	22099234
TC1500006499.hg.1	3.67	5.62	0.83		F	F	-3.85	0.0733	0.5976	F	bloswaw.aAug10-unspliced	bloswaw	Transcript Identified by AceView	chr15	+	Coding	22134973	22135490
TC1500006500.hg.1	6.41	6.73	0.81		T	T	-1.25	0.8442	0.9859	T				chr15	+	NonCoding	22224082	22224501
TC1500006501.hg.1	7.24	7.68	0.51		T	T	-1.36	0.6637	0.9624	T				chr15	+	NonCoding	22250506	22251736
TC1500006502.hg.1	8.84	9.3	0.45		T	T	-1.37	0.2279	0.8120	T	NR_033735	REREP3	arginine-glutamic acid dipeptide (RE) repeats pseudogene 3	chr15	+	Multiple_Complex	22258138	22297722
TC1500006503.hg.1	6.09	5.43	0.45		T	T	1.58	0.2691	0.8404	T	ENST00000622316	RP11-566K19.11		chr15	+	Pseudogene	22360639	22360918
TC1500006504.hg.1	8.16	7.34	0.52		T	T	1.77	0.1968	0.7847	T	ENST00000616872	RP11-566K19.8		chr15	+	Multiple_Complex	22371736	22373570
TC1500006505.hg.1	6.33	7.17	0.31		T	T	-1.79	0.1268	0.7013	T	ENST00000613133	SPATA31E3P	SPATA31 subfamily E, member 3, pseudogene [Source:HGNC Symbol;Acc:HGNC:43828]	chr15	+	Multiple_Complex	22401208	22406944
TC1500006506.hg.1	6.86	7.11	0.61		T	T	-1.19	0.5575	0.9426	T	ENST00000622361	RP11-566K19.12		chr15	+	Pseudogene	22451209	22455154
TC1500006507.hg.1	5.94	6.38	0.15		T	T	-1.36	0.4508	0.9175	T	ENST00000620691; ENST00000622895; OTTHUMT00000415616	GOLGA6L22; GOLGA6L1	golgin A6 family-like 22; golgin A6 family-like 1	chr15	+	Coding	22458903	22469230
TC1500006509.hg.1	6.19	6.59	0.24		T	T	-1.31	0.4667	0.9215	T	berra.aAug10	berra	Transcript Identified by AceView	chr15	+	Coding	22608052	22613809
TC1500006510.hg.1	5.7	5.33	0.43		F	F	1.29	0.2830	0.8483	F	tuchobu.aAug10-unspliced	tuchobu	Transcript Identified by AceView	chr15	+	Coding	22626671	22627083
TC1500006511.hg.1	9.89	9.82	0.48		T	T	1.05	0.9119	0.9928	T	NR_003521	WHAMMP3	WAS protein homolog associated with actin, golgi membranes and microtubules pseudogene 3	chr15	+	Multiple_Complex	22664359	22687925
TC1500006512.hg.1	4.64	5.27	1.19		F	F	-1.55	0.4554	0.9188	F	noyzee.aAug10-unspliced	noyzee	Transcript Identified by AceView	chr15	+	Coding	22690650	22691321
TC1500006513.hg.1	9.27	8.97	0.43		T	T	1.23	0.5903	0.9497	T				chr15	+	NonCoding	22704954	22705293
TC1500006514.hg.1	6.65	7.39	0.8		F	T	-1.67	0.2826	0.8481	F				chr15	+	NonCoding	22750638	22754878
TC1500006515.hg.1	5.97	5.67	0.9		T	T	1.23	0.5314	0.9363	T	ruhuru.aAug10-unspliced	ruhuru	Transcript Identified by AceView	chr15	+	Coding	22767696	22768292
TC1500006516.hg.1	6.46	7.81	0.78		T	T	-2.54	0.0710	0.5930	T	suchobu.aAug10-unspliced	suchobu	Transcript Identified by AceView	chr15	+	Coding	22789642	22790118
TC1500006517.hg.1	7.34	6.35	0.29		T	T	1.98	0.1407	0.7232	T	NM_001008860; NM_001008892; NM_001008894; NM_001184888; NM_001184889; NM_030922; ENST00000337451; ENST00000359727; ENST00000398013; ENST00000398014; ENST00000539711; ENST00000559571; ENST00000560039; ENST00000560205; ENST00000560762; ENST00000561072; BC011775; OTTHUMT00000251137; OTTHUMT00000415640; OTTHUMT00000415641; OTTHUMT00000415642; OTTHUMT00000415643; OTTHUMT00000415644; OTTHUMT00000415645; OTTHUMT00000415646; OTTHUMT00000415647; uc001yuy.3	NIPA2	non imprinted in Prader-Willi/Angelman syndrome 2	chr15	+	Multiple_Complex	22838641	22868384
TC1500006518.hg.1	6.44	6.96	0.21		T	T	-1.43	0.2260	0.8103	T				chr15	+	NonCoding	22995338	22997340
TC1500006519.hg.1	6.71	6	0.48		T	T	1.64	0.3041	0.8606	T	skeypey.aAug10-unspliced	skeypey	Transcript Identified by AceView	chr15	+	Coding	23005475	23005917
TC1500006520.hg.1	6.63	7.28	0.17		T	T	-1.57	0.2063	0.7937	T				chr15	+	NonCoding	23042083	23050645
TC1500006521.hg.1	7.99	6.78	0.54		T	T	2.31	0.1110	0.6771	T	OTTHUMT00000476944; OTTHUMT00000476978	ELMO2P1	engulfment and cell motility 2 pseudogene 1	chr15	+	Multiple_Complex	23083094	23121326
TC1500006522.hg.1	5.8	6.2	0.27		T	T	-1.32	0.4459	0.9159	T	NR_027407; ENST00000530246; ENST00000620011	GOLGA8DP	golgin A8 family, member D, pseudogene	chr15	+	Multiple_Complex	23157340	23170783
TC1500006523.hg.1	7.4	7.21	0.8		T	T	1.14	0.9914	0.9991	T	ENST00000618104; uc059gsk.1	RN7SL106P	RNA, 7SL, cytoplasmic 106, pseudogene [Source:HGNC Symbol;Acc:HGNC:46122]	chr15	+	NonCoding	23165897	23166186
TC1500006524.hg.1	5.99	5.93	0.14		T	T	1.04	0.9797	0.9978	T	OTTHUMT00000476943	ABCB10P1	ATP binding cassette subfamily B member 10 pseudogene 1	chr15	+	Multiple_Complex	23179869	23182049
TC1500006525.hg.1	5.62	6.25	1.04		T	T	-1.55	0.5754	0.9464	T	ENST00000616705	RP11-467N20.8		chr15	+	Pseudogene	23193491	23193696
TC1500006526.hg.1	5.4	4.73	1		F	F	1.58	0.4118	0.9047	F	NR_039732; NR_039733; ENST00000618224; uc021sfh.1	MIR4509-1; MIR4509-2	microRNA 4509-1; microRNA 4509-2	chr15	+	Precursor_microRNA	23197827	23197920
TC1500006527.hg.1	8	8.3	0.55		T	T	-1.23	0.3207	0.8692	T	ENST00000619355	RP11-228M15.1		chr15	+	Pseudogene	23309607	23313276
TC1500006528.hg.1	7.41	7.53	0.67		T	T	-1.08	0.8384	0.9855	T	NR_038843; OTTHUMT00000431934; OTTHUMT00000469671	GOLGA8S	golgin A8 family, member S	chr15	+	Multiple_Complex	23354748	23368324
TC1500006529.hg.1	5.86	6.18	0.47		T	T	-1.25	0.5653	0.9440	T	ENST00000612366; uc059gso.1	RN7SL536P	RNA, 7SL, cytoplasmic 536, pseudogene [Source:HGNC Symbol;Acc:HGNC:46552]	chr15	+	NonCoding	23363272	23363561
TC1500006530.hg.1	6.57	6.83	0.88		F	T	-1.19	0.9136	0.9930	F				chr15	+	NonCoding	23403875	23407337
TC1500006531.hg.1	6.02	6.59	0.35		T	T	-1.48	0.3130	0.8655	T				chr15	+	NonCoding	23411756	23417442
TC1500006532.hg.1	9.47	9.86	0.19		T	T	-1.31	0.4380	0.9136	T	ENST00000569537	RP11-529J17.3		chr15	+	Pseudogene	23430839	23435212
TC1500006533.hg.1	4.81	5.29	0.59		F	F	-1.4	0.8087	0.9824	F				chr15	+	NonCoding	23475199	23485460
TC1500006534.hg.1	4.47	4.39	0.81		F	F	1.05	0.6975	0.9673	F				chr15	+	NonCoding	23497206	23499382
TC1500006535.hg.1	6	5.01	0.89		T	F	1.98	0.1344	0.7138	F	keyskar.aAug10	keyskar	Transcript Identified by AceView	chr15	+	NonCoding	23503915	23563771
TC1500006537.hg.1	6.92	9.71	0.73		T	T	-6.94	0.0039	0.1972	T	leezar.aAug10-unspliced	leezar	Transcript Identified by AceView	chr15	+	Unassigned	23571489	23572643
TC1500006538.hg.1	7.32	8.28	0.6		T	T	-1.94	0.1509	0.7363	T	marimi.aAug10-unspliced	marimi	Transcript Identified by AceView	chr15	+	Coding	23590608	23593786
TC1500006539.hg.1	6.75	7.72	0.65		T	T	-1.97	0.0659	0.5786	T	nyskar.aAug10-unspliced	nyskar	Transcript Identified by AceView	chr15	+	Coding	23597134	23597608
TC1500006540.hg.1	4.69	6.19	0.5		F	T	-2.83	0.0676	0.5828	F	flychybu.aAug10-unspliced	flychybu	Transcript Identified by AceView	chr15	+	Coding	23631947	23632611
TC1500006541.hg.1	7.16	6.59	0.2		T	T	1.49	0.2796	0.8461	T				chr15	+	NonCoding	23645958	23647881
TC1500006542.hg.1	4.32	4.26	0.95		F	F	1.04	0.7473	0.9748	F				chr15	+	NonCoding	23728406	23735726
TC1500006543.hg.1	5.91	5.32	0.49		F	F	1.5	0.4644	0.9210	F	suskar.aAug10	suskar	Transcript Identified by AceView	chr15	+	NonCoding	23757251	23858866
TC1500006544.hg.1	5.52	6.08	0.18		T	T	-1.47	0.2692	0.8404	T				chr15	+	NonCoding	23877527	23879161
TC1500006545.hg.1	6.16	5.06	0.7		T	F	2.15	0.0645	0.5748	F	ENST00000562975.1; OTTHUMT00000421167; uc059gsz.1	RP11-484P15.1	novel transcript	chr15	+	NonCoding	23912409	23941716
TC1500006546.hg.1	7.56	6.09	1.47		T	T	2.77	0.1615	0.7484	T				chr15	+	NonCoding	23930163	23931919
TC1500006547.hg.1	3.54	3.41	0.28		F	F	1.09	0.9750	0.9973	F				chr15	+	NonCoding	23946165	23997867
TC1500006548.hg.1	5.45	5.45	0.31		T	F	-1	0.7536	0.9758	F	NR_126392	PWRN4	Prader-Willi region non-protein coding RNA 4	chr15	+	NonCoding	23974553	24088154
TC1500006549.hg.1	4.87	3.85	0.72		F	F	2.04	0.1748	0.7633	F	maharu.aAug10-unspliced	maharu	Transcript Identified by AceView	chr15	+	Coding	24012101	24012664
TC1500006550.hg.1	6.09	6.83	0.57		T	T	-1.66	0.2432	0.8219	T				chr15	+	NonCoding	24111359	24113277
TC1500006551.hg.1	6.47	6.55	0.47		F	T	-1.06	0.7059	0.9686	F				chr15	+	NonCoding	24159976	24160372
TC1500006552.hg.1	6.2	6.84	0.27		T	T	-1.56	0.3500	0.8825	T				chr15	+	NonCoding	24170028	24180944
TC1500006553.hg.1	6.56	6.5	0.24		T	T	1.04	0.6991	0.9676	T				chr15	+	NonCoding	24181167	24200514
TC1500006555.hg.1	5.13	4.52	0.37		F	F	1.53	0.4603	0.9196	F	ENST00000570105.1; OTTHUMT00000431877; uc059gth.1	RP11-107D24.2	novel transcript	chr15	+	NonCoding	24287555	24326563
TC1500006556.hg.1	4.72	5.94	0.37		F	T	-2.32	0.0426	0.5001	F				chr15	+	NonCoding	24346654	24358191
TC1500006557.hg.1	4.34	4.38	0.24		F	F	-1.03	0.9577	0.9957	F				chr15	+	NonCoding	24360738	24393655
TC1500006558.hg.1	5.81	6.64	0.4		T	T	-1.78	0.2819	0.8478	T				chr15	+	NonCoding	24396827	24398317
TC1500006559.hg.1	4.88	4.7	0.22		F	F	1.14	0.9126	0.9929	F				chr15	+	NonCoding	24401460	24411492
TC1500006560.hg.1	5.34	6.65	0.93		F	T	-2.49	0.1675	0.7560	F	NR_130780; ENST00000566797	PWRN3	Prader-Willi region non-protein coding RNA 3	chr15	+	NonCoding	24441127	24447967
TC1500006562.hg.1	5.38	5.48	0.07		T	T	-1.07	0.8235	0.9836	T	NM_018958; ENST00000329468; OTTHUMT00000251253	NPAP1	nuclear pore associated protein 1	chr15	+	Coding	24675394	24683446
TC1500006563.hg.1	5.12	4.79	0.16		T	T	1.26	0.4462	0.9160	T				chr15	+	NonCoding	24746963	24752662
TC1500006564.hg.1	6.67	6.62	0.4		T	T	1.04	0.8882	0.9903	T				chr15	+	NonCoding	24818979	24823328
TC1500006566.hg.1	5.07	4.81	0.16		F	F	1.2	0.7263	0.9714	F	ENST00000623426; OTTHUMT00000434198; uc059gtt.1	RP11-385H1.1	TEC	chr15	+	Unassigned	24848357	24852253
TC1500006567.hg.1	7.01	8.73	0.65		T	T	-3.28	0.0210	0.3796	T				chr15	+	NonCoding	24893747	24893848
TC1500006568.hg.1	7.65	10.62	0.5		T	T	-7.84	0.0021	0.1567	T	jeezaw.aAug10-unspliced	jeezaw	Transcript Identified by AceView	chr15	+	Coding	24969145	24970270
TC1500006569.hg.1	10.05	10.21	1.03		T	T	-1.12	0.3812	0.8947	T	NR_001292; NR_001294; NR_022008; ENST00000386683; ENST00000459332	SNORD108; SNORD64; PWAR5	small nucleolar RNA, C/D box 108; small nucleolar RNA, C/D box 64; Prader Willi/Angelman region RNA 5	chr15	+	Multiple_Complex	24984860	24988232
TC1500006570.hg.1	12.2	13.15	0.61		T	T	-1.93	0.0685	0.5858	T	ENST00000604451.1; OTTHUMT00000468275; uc059guk.1	RP11-701H24.7	novel transcript	chr15	+	NonCoding	24991486	24991753
TC1500006571.hg.1	10.92	11.11	0.75		T	T	-1.14	0.3751	0.8921	T				chr15	+	NonCoding	24993775	24994849
TC1500006572.hg.1	8.91	9.18	0.2		T	T	-1.21	0.5920	0.9500	T	NR_001289; NR_001295; ENST00000459128; uc001yxf.1	SNORD109B; SNORD109A	small nucleolar RNA, C/D box 109B; small nucleolar RNA, C/D box 109A	chr15	+	Multiple_Complex	25041918	25042428
TC1500006573.hg.1	10.65	10.52	0.56		T	T	1.09	0.7543	0.9758	T	NR_003316; ENST00000384335	SNORD116-1	small nucleolar RNA, C/D box 116-1	chr15	+	Multiple_Complex	25051476	25051572
TC1500006574.hg.1	14.36	13.49	0.15		T	T	1.84	0.1067	0.6699	T	NR_003317; ENST00000384274	SNORD116-2	small nucleolar RNA, C/D box 116-2	chr15	+	Multiple_Complex	25054209	25054305
TC1500006575.hg.1	7.29	9.37	0.14		T	T	-4.22	0.0031	0.1814	T	snychybu.aAug10-unspliced	snychybu	Transcript Identified by AceView	chr15	+	Unassigned	25125245	25128900
TC1500006576.hg.1	5.68	7.84	1.17		F	T	-4.49	0.0428	0.5010	F	ENST00000605703.1; OTTHUMT00000468277; uc059gvb.1	RP11-145P16.3	novel transcript	chr15	+	NonCoding	25130978	25131337
TC1500006577.hg.1	4.99	6.91	0.55		F	T	-3.77	0.0230	0.3930	F	NR_022009	PWAR1	Prader Willi/Angelman region RNA 1	chr15	+	NonCoding	25135642	25138055
TC1500006578.hg.1	5.75	8.3	0.58		F	T	-5.86	0.0073	0.2530	F	uc059gvc.1	SNORD115	Small nucleolar RNA SNORD115 [Source:RFAM;Acc:RF00105]	chr15	+	Small_RNA	25159221	25159279
TC1500006579.hg.1	10.41	8.34	0.39		T	T	4.21	0.0056	0.2276	T	NR_001291; ENST00000364961; uc001yyq.1	SNORD115-1	small nucleolar RNA, C/D box 115-1	chr15	+	Small_RNA	25170723	25170804
TC1500006580.hg.1	10.11	8.05	0.39		T	T	4.17	0.0070	0.2494	T	NR_003294; ENST00000362842; uc001yyr.1	SNORD115-2	small nucleolar RNA, C/D box 115-2	chr15	+	Small_RNA	25172635	25172716
TC1500006581.hg.1	7.41	5.85	0.42		T	T	2.94	0.0121	0.3073	T	NR_003295; ENST00000363100; uc001yyt.1	SNORD115-3	small nucleolar RNA, C/D box 115-3	chr15	+	Small_RNA	25174927	25175008
TC1500006582.hg.1	14.07	11.57	0.26		T	T	5.68	0.0011	0.1271	T	NR_003296; ENST00000363810; uc001yyu.1	SNORD115-4	small nucleolar RNA, C/D box 115-4	chr15	+	Small_RNA	25176832	25176913
TC1500006583.hg.1	13.53	10.8	0.33		T	T	6.6	0.0010	0.1226	T	NR_003297; NR_003301; NR_003302; NR_003304; ENST00000363633; uc001yyv.1	SNORD115-5; SNORD115-9; SNORD115-10; SNORD115-12	small nucleolar RNA, C/D box 115-5; small nucleolar RNA, C/D box 115-9; small nucleolar RNA, C/D box 115-10; small nucleolar RNA, C/D box 115-12	chr15	+	Small_RNA	25178738	25178819
TC1500006584.hg.1	12.86	10.33	0.66		T	T	5.8	0.0037	0.1948	T	NR_003298; ENST00000363942; uc001yyx.1	SNORD115-6	small nucleolar RNA, C/D box 115-6	chr15	+	Small_RNA	25180497	25180578
TC1500006585.hg.1	13.54	11.7	0.41		T	T	3.58	0.0088	0.2696	T	NR_003300; ENST00000363856; uc001yzb.1	SNORD115-8	small nucleolar RNA, C/D box 115-8	chr15	+	Small_RNA	25184306	25184387
TC1500006586.hg.1	13.53	10.8	0.33		T	T	6.6	0.0010	0.1226	T	ENST00000362912; uc001yzc.1	SNORD115-9	small nucleolar RNA, C/D box 115-9	chr15	+	Small_RNA	25185631	25185712
TC1500006587.hg.1	13.17	10.57	0.28		T	T	6.06	0.0009	0.1203	T	ENST00000365073; uc001yzd.1	SNORD115-10	small nucleolar RNA, C/D box 115-10	chr15	+	Small_RNA	25187536	25187616
TC1500006588.hg.1	12.34	9.78	0.38		T	T	5.89	0.0013	0.1349	T	NR_003303; NR_003344; NR_003351; NR_003358; ENST00000363616; uc001yze.1	SNORD115-11; SNORD115-29; SNORD115-36; SNORD115-43	small nucleolar RNA, C/D box 115-11; small nucleolar RNA, C/D box 115-29; small nucleolar RNA, C/D box 115-36; small nucleolar RNA, C/D box 115-43	chr15	+	Small_RNA	25189414	25189495
TC1500006589.hg.1	13.53	10.8	0.33		T	T	6.6	0.0010	0.1226	T	ENST00000362583; uc001yzg.1	SNORD115-12; SNORD115-9	small nucleolar RNA, C/D box 115-12; small nucleolar RNA, C/D box 115-9	chr15	+	Small_RNA	25191416	25191497
TC1500006590.hg.1	13.33	11.19	0.23		T	T	4.4	0.0032	0.1831	T	NR_003306; ENST00000363090; uc001yzj.1	SNORD115-14	small nucleolar RNA, C/D box 115-14	chr15	+	Small_RNA	25194921	25195001
TC1500006591.hg.1	4.63	4.33	0.59		F	F	1.23	0.3125	0.8654	F	smeyswo.aAug10-unspliced	smeyswo	Transcript Identified by AceView	chr15	+	Unassigned	25195895	25196569
TC1500006592.hg.1	10.74	8.65	0.42		T	T	4.26	0.0034	0.1882	T	NR_003307; ENST00000364809	SNORD115-15	small nucleolar RNA, C/D box 115-15	chr15	+	Small_RNA	25197576	25197656
TC1500006593.hg.1	10.04	7.46	0.46		T	T	6	0.0023	0.1623	T	NR_003308; ENST00000363887; uc001yzm.1	SNORD115-16	small nucleolar RNA, C/D box 115-16	chr15	+	Small_RNA	25199448	25199529
TC1500006594.hg.1	8.43	6.75	0.18		T	T	3.2	0.0106	0.2920	T	NR_003309; NR_003310; NR_003311; ENST00000364612; uc001yzn.1	SNORD115-17; SNORD115-18; SNORD115-19	small nucleolar RNA, C/D box 115-17; small nucleolar RNA, C/D box 115-18; small nucleolar RNA, C/D box 115-19	chr15	+	Small_RNA	25201323	25201404
TC1500006595.hg.1	8.43	6.75	0.18		T	T	3.2	0.0106	0.2920	T	ENST00000363293; uc001yzo.1	SNORD115-18; SNORD115-17	small nucleolar RNA, C/D box 115-18; small nucleolar RNA, C/D box 115-17	chr15	+	Small_RNA	25203227	25203308
TC1500006596.hg.1	8.43	6.75	0.18		T	T	3.2	0.0106	0.2920	T	ENST00000363098; uc001yzp.1	SNORD115-19; SNORD115-17	small nucleolar RNA, C/D box 115-19; small nucleolar RNA, C/D box 115-17	chr15	+	Small_RNA	25204357	25204438
TC1500006597.hg.1	10.54	8.33	0.34		T	T	4.64	0.0035	0.1917	T	ENST00000362963	SNORD115-21	small nucleolar RNA, C/D box 115-21	chr15	+	Small_RNA	25208083	25208163
TC1500006598.hg.1	12.32	9.67	0.31		T	T	6.25	0.0009	0.1194	T	NR_003314; ENST00000364456; uc001yzr.1	SNORD115-22	small nucleolar RNA, C/D box 115-22	chr15	+	Small_RNA	25209918	25209999
TC1500006599.hg.1	10.51	8.55	0.5		T	T	3.89	0.0166	0.3463	T	NR_003495	SNORD115-24	small nucleolar RNA, C/D box 115-24	chr15	+	Multiple_Complex	25213648	25213729
TC1500006600.hg.1	9.85	7.93	0.57		T	T	3.79	0.0129	0.3152	T	NR_003342; ENST00000362619; uc001yzu.1	SNORD115-25	small nucleolar RNA, C/D box 115-25	chr15	+	Small_RNA	25215541	25215622
TC1500006601.hg.1	8.52	7.36	0.18		T	T	2.23	0.0439	0.5059	T	NR_003496; ENST00000364430	SNORD115-27	small nucleolar RNA, C/D box 115-27	chr15	+	Multiple_Complex	25220497	25220578
TC1500006602.hg.1	10.07	8.5	0.27		T	T	2.99	0.0175	0.3524	T	NR_003497; ENST00000363931	SNORD115-28	small nucleolar RNA, C/D box 115-28	chr15	+	Multiple_Complex	25222348	25222428
TC1500006603.hg.1	12.34	9.78	0.38		T	T	5.89	0.0013	0.1349	T	ENST00000362834; uc001yzx.1	SNORD115-29; SNORD115-11	small nucleolar RNA, C/D box 115-29; small nucleolar RNA, C/D box 115-11	chr15	+	Small_RNA	25223246	25223327
TC1500006604.hg.1	12.34	9.78	0.38		T	T	5.89	0.0013	0.1349	T	ENST00000365629; uc001zad.1	SNORD115-36; SNORD115-11	small nucleolar RNA, C/D box 115-36; small nucleolar RNA, C/D box 115-11	chr15	+	Small_RNA	25236085	25236166
TC1500006605.hg.1	5.92	5.62	0.09		F	F	1.23	0.5257	0.9349	F	NR_003352; ENST00000363768; uc001zaf.1	SNORD115-37	small nucleolar RNA, C/D box 115-37	chr15	+	Small_RNA	25237986	25238067
TC1500006606.hg.1	11.62	9.35	0.21		T	T	4.85	0.0030	0.1780	T	NR_003353; ENST00000365037; uc001zag.1	SNORD115-38	small nucleolar RNA, C/D box 115-38	chr15	+	Small_RNA	25239838	25239919
TC1500006607.hg.1	12.34	9.78	0.38		T	T	5.89	0.0013	0.1349	T	ENST00000365503; uc001zal.1	SNORD115-43; SNORD115-11	small nucleolar RNA, C/D box 115-43; small nucleolar RNA, C/D box 115-11	chr15	+	Small_RNA	25249198	25249279
TC1500006608.hg.1	7.56	8.58	0.42		T	T	-2.03	0.1275	0.7026	T	ENST00000623883; OTTHUMT00000434201; uc059gvj.1	RP11-145P16.2	TEC	chr15	+	NonCoding	25255579	25257027
TC1500006609.hg.1	7.6	7.43	0.67		T	T	1.13	0.7517	0.9756	T	NR_003498	SNORD115-45	small nucleolar RNA, C/D box 115-45	chr15	+	Multiple_Complex	25264510	25264590
TC1500006610.hg.1	4.47	4.97	0.32		F	F	-1.42	0.2467	0.8242	F	uc010ayt.2	SNORD115-47	small nucleolar RNA, C/D box 115-47 [Source:HGNC Symbol;Acc:HGNC:33065]	chr15	+	Small_RNA	25268466	25268551
TC1500006611.hg.1	6.73	6.57	0.34		F	F	1.12	0.7696	0.9772	F	NR_003362; ENST00000364764; uc001zao.1	SNORD115-48	small nucleolar RNA, C/D box 115-48	chr15	+	Small_RNA	25269783	25269858
TC1500006612.hg.1	7.1	8.64	0.42		T	T	-2.91	0.0273	0.4211	T	ENST00000458961; uc001zap.1	SNORD109B	small nucleolar RNA, C/D box 109B	chr15	+	Small_RNA	25278343	25278409
TC1500006613.hg.1	6.34	7.71	0.12		T	T	-2.58	0.0272	0.4201	T	varder.aAug10-unspliced	varder	Transcript Identified by AceView	chr15	+	Unassigned	25287302	25289008
TC1500006614.hg.1	5.65	7.5	0.65		T	T	-3.61	0.0445	0.5084	T	fluter.aAug10-unspliced	fluter	Transcript Identified by AceView	chr15	+	Unassigned	25343379	25344040
TC1500006615.hg.1	5.01	7.12	0.37		F	T	-4.31	0.0082	0.2633	F	flawter.aAug10-unspliced	flawter	Transcript Identified by AceView	chr15	+	Coding	25345568	25346695
TC1500006616.hg.1	6.64	5.74	0.18		T	T	1.87	0.1108	0.6769	T				chr15	+	NonCoding	25413397	25413754
TC1500006617.hg.1	5.39	5.95	0.88		F	F	-1.47	0.3502	0.8825	F				chr15	+	NonCoding	25441799	25489620
TC1500006618.hg.1	7.23	7.14	0.9		T	T	1.07	0.5840	0.9486	T	swerswo.aAug10-unspliced	swerswo	Transcript Identified by AceView	chr15	+	Coding	25469562	25469890
TC1500006619.hg.1	6.49	6.94	0.64		T	T	-1.36	0.2341	0.8168	T	wader.aAug10-unspliced	wader	Transcript Identified by AceView	chr15	+	Coding	25509772	25510694
TC1500006620.hg.1	9.13	8.63	0.15		T	T	1.41	0.3191	0.8683	T				chr15	+	NonCoding	25527762	25529042
TC1500006621.hg.1	5.2	6.39	0.53		T	T	-2.28	0.0755	0.6042	T				chr15	+	NonCoding	25553142	25560988
TC1500006622.hg.1	6.76	6.3	0.3		T	T	1.38	0.3871	0.8966	T	ENST00000454464	AC023449.2		chr15	+	Multiple_Complex	25580969	25581122
TC1500006623.hg.1	4.63	4.56	0.83		F	T	1.05	0.8470	0.9861	F				chr15	+	NonCoding	25596256	25599873
TC1500006624.hg.1	6.7	7.16	1.11		T	T	-1.38	0.5637	0.9438	T				chr15	+	NonCoding	25623713	25626395
TC1500006625.hg.1	6.52	7.34	0.24		T	T	-1.76	0.1327	0.7111	T				chr15	+	NonCoding	25635866	25652319
TC1500006626.hg.1	5.21	5.24	1.24		F	T	-1.02	0.4774	0.9238	F				chr15	+	NonCoding	25718331	25721528
TC1500006627.hg.1	4.98	5.98	0.43		T	T	-2	0.0958	0.6499	T	uc059gwn.1	RNA5SP390	5S ribosomal pseudogene 390 [Source:HGNC Symbol;Acc:HGNC:43290]	chr15	+	Ribosomal	25738508	25738620
TC1500006628.hg.1	3.91	4.32	0.61		F	F	-1.33	0.9211	0.9935	F	deyswar.aAug10-unspliced	deyswar	Transcript Identified by AceView	chr15	+	Coding	25777135	25777486
TC1500006629.hg.1	6.41	7.13	0.98		T	T	-1.64	0.8389	0.9855	T	ENST00000629705; uc059gwo.1	Y_RNA	Y RNA [Source:RFAM;Acc:RF00019]	chr15	+	NonCoding	25817983	25818070
TC1500006630.hg.1	6.53	6.26	0.51		T	T	1.2	0.6437	0.9595	T	ENST00000557558.1; farpor.aAug10; OTTHUMT00000414883; uc059gwr.1	RP11-2C7.1; farpor	Transcript Identified by AceView; novel transcript	chr15	+	NonCoding	25865295	25877405
TC1500006631.hg.1	5.87	5.98	0.16		T	T	-1.08	0.8203	0.9834	T	NR_040082; ENST00000383019; ENST00000557171; ENST00000383019.2; ENST00000557171.1; OTTHUMT00000414884; OTTHUMT00000414885; uc021sgd.1; uc059gws.1	LOC100128714; RP11-1084I9.1	uncharacterized LOC100128714; novel transcript	chr15	+	NonCoding	25902360	26053120
TC1500006632.hg.1	6.03	5.98	0.68		T	T	1.04	0.9347	0.9947	T				chr15	+	NonCoding	25944433	25984065
TC1500006633.hg.1	6.38	6.33	0.51		T	T	1.03	0.9025	0.9919	T				chr15	+	NonCoding	26038539	26039501
TC1500006634.hg.1	5.8	4.6	1.02		F	F	2.29	0.1676	0.7561	F				chr15	+	NonCoding	26065528	26071906
TC1500006636.hg.1	5.08	4.74	0.28		F	T	1.27	0.4752	0.9231	F				chr15	+	NonCoding	26157391	26165909
TC1500006637.hg.1	5.13	6.37	0.61		F	T	-2.35	0.1826	0.7709	F				chr15	+	NonCoding	26244901	26314888
TC1500006638.hg.1	4.46	4.65	0.41		F	F	-1.14	0.7342	0.9727	F				chr15	+	NonCoding	26261591	26265829
TC1500006639.hg.1	6.75	6.58	0.76		F	T	1.13	0.7915	0.9801	F	ENST00000450324.1; ENST00000451579.1; OTTHUMT00000126741; OTTHUMT00000126742; swordar.aAug10; swordar.bAug10; uc059gwy.1; uc059gwz.1	AC009878.2; swordar	novel transcript; Transcript Identified by AceView	chr15	+	NonCoding	26395066	26489709
TC1500006640.hg.1	6.05	5.84	0.46		T	T	1.16	0.9710	0.9969	T				chr15	+	NonCoding	26669899	26671624
TC1500006641.hg.1	7.36	6.07	0.85		T	T	2.43	0.1049	0.6673	T	duchubu.aAug10-unspliced	duchubu	Transcript Identified by AceView	chr15	+	Coding	26689160	26689794
TC1500006642.hg.1	6.13	5.7	0.03		T	T	1.35	0.3770	0.8929	T	deysoybo.aAug10-unspliced	deysoybo	Transcript Identified by AceView	chr15	+	Coding	26713313	26714100
TC1500006643.hg.1	10.5	11.68	1.35		T	T	-2.26	0.0887	0.6356	T	NM_000810; NM_001165037; ENST00000335625; ENST00000355395; ENST00000400081; ENST00000554038; ENST00000554083; ENST00000554596; ENST00000554599; ENST00000555060; ENST00000555182; ENST00000557449; ENST00000557484; BC111979; BC113422; OTTHUMT00000415234; OTTHUMT00000415235; OTTHUMT00000415236; OTTHUMT00000415237; OTTHUMT00000415238; OTTHUMT00000415239; OTTHUMT00000415240; OTTHUMT00000415241; OTTHUMT00000415242; OTTHUMT00000415243	GABRA5	gamma-aminobutyric acid (GABA) A receptor, alpha 5	chr15	+	Multiple_Complex	26866363	26949210
TC1500006644.hg.1	5.32	5.3	0.11		T	T	1.02	0.8472	0.9861	T	ENST00000557500	TVP23BP1	TVP23B pseudogene 1 [Source:HGNC Symbol;Acc:HGNC:31127]	chr15	+	Multiple_Complex	26964917	26970385
TC1500006645.hg.1	5.61	7.27	0.41		T	T	-3.16	0.0185	0.3608	T	NM_001270873; NM_033223; ENST00000333743; ENST00000451330; ENST00000553440; ENST00000554696; ENST00000554786; ENST00000555083; ENST00000557596; ENST00000615808; OTTHUMT00000103584; OTTHUMT00000103585; OTTHUMT00000415245; OTTHUMT00000415246; OTTHUMT00000415247; OTTHUMT00000415248; OTTHUMT00000415249	GABRG3	gamma-aminobutyric acid (GABA) A receptor, gamma 3	chr15	+	Multiple_Complex	26971282	27541991
TC1500006646.hg.1	5.79	7.58	0.25		T	T	-3.47	0.0084	0.2654	T	sarskor.aAug10-unspliced	sarskor	Transcript Identified by AceView	chr15	+	Unassigned	27027593	27028813
TC1500006647.hg.1	6.66	7.25	1.03		T	T	-1.5	0.1849	0.7737	T	loysoybo.aAug10-unspliced	loysoybo	Transcript Identified by AceView	chr15	+	Coding	27043458	27044144
TC1500006648.hg.1	5.46	5.79	0.76		F	T	-1.26	0.2858	0.8497	F				chr15	+	NonCoding	27273569	27284861
TC1500006649.hg.1	6.08	7.63	0.3		F	T	-2.94	0.0202	0.3741	F	shychobu.aAug10-unspliced	shychobu	Transcript Identified by AceView	chr15	+	Unassigned	27331226	27332366
TC1500006650.hg.1	5.5	5.73	0.4		T	F	-1.17	0.7188	0.9704	F	ENST00000554978	SERPINE4P	serpin peptidase inhibitor, clade E (nexin, plasminogen activator inhibitor type 1), member 4 pseudogene [Source:HGNC Symbol;Acc:HGNC:44400]	chr15	+	Multiple_Complex	27340524	27340804
TC1500006651.hg.1	6.19	6.15	0.48		T	T	1.02	0.9035	0.9920	T	ENST00000567953.1; OTTHUMT00000415251; uc059gyb.1	AC144833.1	novel transcript, sense intronic to GABRG3	chr15	+	NonCoding	27362310	27366398
TC1500006652.hg.1	4.45	5.52	0.38		T	T	-2.11	0.0618	0.5656	T	ENST00000553919.1; OTTHUMT00000415253; uc059gyd.1	RP11-100M12.2	novel transcript, intronic to GABRG3	chr15	+	NonCoding	27422381	27428338
TC1500006653.hg.1	5.06	5.34	0.16		F	T	-1.21	0.6962	0.9672	F	uc059gye.1	AC104002.1		chr15	+	Precursor_microRNA	27449182	27449242
TC1500006654.hg.1	3.62	3.62	0.48		F	F	-1	0.6661	0.9628	F				chr15	+	NonCoding	27476272	27478208
TC1500006655.hg.1	6.29	4.99	0.43		T	F	2.46	0.0464	0.5156	F				chr15	+	NonCoding	27587267	27596784
TC1500006656.hg.1	6.38	5.71	0.7		F	F	1.59	0.3230	0.8703	F	ENST00000553822.1; nerper.aAug10; OTTHUMT00000415256; uc059gyi.1	RP11-30G8.2; nerper	Transcript Identified by AceView; novel transcript	chr15	+	NonCoding	27621534	27629289
TC1500006657.hg.1	4.81	4.49	0.49		T	T	1.25	0.9440	0.9952	T	ENST00000419100.1; OTTHUMT00000250916; uc059gyk.1	AC090696.2	novel transcript, antisense to OCA2	chr15	+	NonCoding	27775621	27776798
TC1500006658.hg.1	4.22	4.16	0.58		T	F	1.04	0.5346	0.9369	F	ENST00000454085	RPL5P32	ribosomal protein L5 pseudogene 32 [Source:HGNC Symbol;Acc:HGNC:36973]	chr15	+	Pseudogene	27895704	27896582
TC1500006659.hg.1	5.21	5.53	0.34		T	T	-1.25	0.8060	0.9822	T	noyper.aAug10	noyper	Transcript Identified by AceView	chr15	+	Unassigned	27970962	27976231
TC1500006660.hg.1	6.28	7.01	1.32		F	T	-1.66	0.5124	0.9321	F	zeychybu.aAug10-unspliced	zeychybu	Transcript Identified by AceView	chr15	+	Coding	28226091	28226558
TC1500006661.hg.1	6.33	6.34	0.33		T	T	-1.01	0.9142	0.9930	T	weyswo.aAug10-unspliced	weyswo	Transcript Identified by AceView	chr15	+	Coding	28248626	28249055
TC1500006662.hg.1	5.9	5.55	0.17		T	T	1.27	0.4758	0.9233	T	woyswo.aAug10-unspliced	woyswo	Transcript Identified by AceView	chr15	+	Unassigned	28263258	28263889
TC1500006663.hg.1	14.65	14.17	0.25		T	T	1.4	0.5018	0.9294	T	OTTHUMT00000476227	RPL41P2	ribosomal protein L41 pseudogene 2	chr15	+	Multiple_Complex	28315651	28316059
TC1500006664.hg.1	8.81	9.09	0.29		T	T	-1.21	0.5668	0.9442	T	ENST00000566500	RP11-578F21.3		chr15	+	Multiple_Complex	28322691	28337242
TC1500006665.hg.1	6.16	5.98	0.66		T	T	1.13	0.7851	0.9795	T	ENST00000568969	RP11-536P16.2		chr15	+	Multiple_Complex	28346490	28346647
TC1500006666.hg.1	9.11	9.43	0.17		T	T	-1.25	0.4072	0.9031	T	NR_033351; NR_033353; BC099913; BC125193; BC125194; BC150302; OTTHUMT00000393301; OTTHUMT00000393302; OTTHUMT00000431214; OTTHUMT00000431215; OTTHUMT00000431216	GOLGA8F; GOLGA8G	golgin A8 family, member F; golgin A8 family, member G	chr15	+	Multiple_Complex	28378621	28392025
TC1500006667.hg.1	7.4	7.21	0.8		T	T	1.14	0.9914	0.9991	T	ENST00000613832; uc059gzc.1	RN7SL238P	RNA, 7SL, cytoplasmic 238, pseudogene [Source:HGNC Symbol;Acc:HGNC:46254]	chr15	+	NonCoding	28387196	28387485
TC1500006668.hg.1	7.22	7.18	0.16		T	T	1.02	0.9542	0.9957	T	OTTHUMT00000431217	ABCB10P3	ATP binding cassette subfamily B member 10 pseudogene 3	chr15	+	Multiple_Complex	28402868	28405033
TC1500006669.hg.1	6.89	7.2	0.03		T	T	-1.23	0.5275	0.9352	T				chr15	+	NonCoding	28405468	28406863
TC1500006670.hg.1	5.81	6.16	0.71		T	T	-1.28	0.5828	0.9482	T	ENST00000612091	RP11-483E23.9		chr15	+	Pseudogene	28416449	28416674
TC1500006671.hg.1	5.23	5.88	0.59		T	T	-1.57	0.6088	0.9530	T	ENST00000619761	RP11-483E23.10		chr15	+	Pseudogene	28422172	28422373
TC1500006672.hg.1	5.4	4.73	1		F	F	1.58	0.4118	0.9047	F	ENST00000583920; uc021sgm.1	MIR4509-2; MIR4509-1	microRNA 4509-2; microRNA 4509-1	chr15	+	Precursor_microRNA	28426491	28426584
TC1500006673.hg.1	5.8	6.12	0.38		T	T	-1.25	0.8428	0.9857	T	ENST00000567691	RP11-536P16.4		chr15	+	Multiple_Complex	28545912	28549777
TC1500006674.hg.1	6.38	6.17	0.01		T	T	1.16	0.6689	0.9631	T	ENST00000567652	RP11-578F21.4		chr15	+	Pseudogene	28553638	28561379
TC1500006675.hg.1	11.46	13.12	0.15		T	T	-3.17	0.0098	0.2828	T	NR_036443; ENST00000507787; ENST00000524476; ENST00000528584; ENST00000529353; ENST00000529537; ENST00000529624; ENST00000530420; ENST00000569226; OTTHUMT00000393263; OTTHUMT00000393264; OTTHUMT00000393265; OTTHUMT00000393266; OTTHUMT00000393267; OTTHUMT00000393268; OTTHUMT00000393299; OTTHUMT00000431232	HERC2P9	hect domain and RLD 2 pseudogene 9	chr15	+	Multiple_Complex	28589473	28685668
TC1500006676.hg.1	6.71	10.72	0.4		T	T	-16.12	0.0001	0.0805	T				chr15	+	NonCoding	28594692	28595103
TC1500006677.hg.1	6.62	11.38	1.18		T	T	-27.1	0.0009	0.1197	T	pluchubu.aAug10-unspliced	pluchubu	Transcript Identified by AceView	chr15	+	Coding	28603111	28605507
TC1500006678.hg.1	5.62	9.58	0.89		F	T	-15.52	0.0005	0.1045	F	flychobu.aAug10-unspliced	flychobu	Transcript Identified by AceView	chr15	+	Coding	28608150	28608703
TC1500006679.hg.1	5.61	4.8	0.56		F	F	1.75	0.1643	0.7526	F				chr15	+	NonCoding	28691350	28699604
TC1500006680.hg.1	9.88	9.51	1.05		T	T	1.3	0.7855	0.9796	T	NR_026589; OTTHUMT00000431780; OTTHUMT00000431781; OTTHUMT00000431782	WHAMMP2	WAS protein homolog associated with actin, golgi membranes and microtubules pseudogene 2	chr15	+	Multiple_Complex	28737583	28779139
TC1500006681.hg.1	10.82	11.54	0.33		T	T	-1.65	0.2133	0.8000	T	NR_037599	PDCD6IPP2	PDCD6IP pseudogene 2	chr15	+	Multiple_Complex	28788243	28859007
TC1500006682.hg.1	6.68	7.32	0.2		F	F	-1.56	0.2068	0.7939	F				chr15	+	NonCoding	28864067	28865308
TC1500006683.hg.1	9.75	8.85	0.34		T	T	1.87	0.2058	0.7933	T	NM_001130414; NM_005503; ENST00000382938; ENST00000411764; ENST00000558206; ENST00000558259; ENST00000558330; ENST00000558358; ENST00000558402; ENST00000558804; ENST00000559709; ENST00000559814; ENST00000560283; ENST00000561069; BC082986; OTTHUMT00000251362; OTTHUMT00000417243; OTTHUMT00000417244; OTTHUMT00000417245; OTTHUMT00000417246; OTTHUMT00000417248; OTTHUMT00000417249; OTTHUMT00000417250; OTTHUMT00000417251; OTTHUMT00000417252	APBA2	amyloid beta (A4) precursor protein-binding, family A, member 2	chr15	+	Multiple_Complex	28884483	29118315
TC1500006684.hg.1	6.13	6.07	0.41		T	T	1.05	0.5879	0.9493	T	veedawby.aAug10-unspliced	veedawby	Transcript Identified by AceView	chr15	+	Coding	29116346	29117028
TC1500006685.hg.1	3.97	3.75	0.29		F	F	1.16	0.6830	0.9657	F				chr15	+	NonCoding	29119694	29120285
TC1500006686.hg.1	4.87	4.49	1.05		F	F	1.3	0.5572	0.9425	F	ploypey.aAug10-unspliced	ploypey	Transcript Identified by AceView	chr15	+	Coding	29150777	29151201
TC1500006687.hg.1	5.44	4.03	0.49		T	F	2.66	0.0808	0.6175	F	busper.aAug10-unspliced	busper	Transcript Identified by AceView	chr15	+	Coding	29186313	29186776
TC1500006688.hg.1	9.43	8.08	1.09		T	T	2.55	0.4116	0.9047	T	uc059hab.1	snoZ278	Small nucleolar RNA Z278 [Source:RFAM;Acc:RF00201]	chr15	+	Small_RNA	29233868	29233979
TC1500006689.hg.1	4.91	5.18	0.03		T	T	-1.2	0.5504	0.9412	T	ENST00000560273	TUBBP8	tubulin beta class I pseudogene 8 [Source:HGNC Symbol;Acc:HGNC:42179]	chr15	+	Pseudogene	29612570	29614274
TC1500006690.hg.1	6.54	6.45	0.51		F	F	1.06	0.9026	0.9919	F	gordaw.aAug10-unspliced	gordaw	Transcript Identified by AceView	chr15	+	Coding	29616023	29616676
TC1500006691.hg.1	5.65	6.03	0.56		T	T	-1.3	0.9233	0.9939	T	ENST00000536835; ENST00000560994; ENST00000536835.2; ENST00000560994.1; LOC100130111.bAug10; OTTHUMT00000417261; OTTHUMT00000417262; uc001zcp.4; uc059haf.1	LOC100130111; RP11-680F8.1	uncharacterized LOC100130111; Transcript Identified by AceView, Entrez Gene ID(s) 100130111; novel transcript antisense to TJP1	chr15	+	NonCoding	29671224	29680957
TC1500006692.hg.1	13.28	13.21	0.31		T	T	1.05	0.8270	0.9841	T	OTTHUMT00000417269	HMGN2P5	high mobility group nucleosomal binding domain 2 pseudogene 5	chr15	+	Multiple_Complex	29730713	29730985
TC1500006693.hg.1	7	6.99	0.22		T	T	1.01	0.8163	0.9833	T	ENST00000557989.1; OTTHUMT00000417270; uc059haq.1	RP11-680F8.3	novel transcript antisense to TJP1	chr15	+	NonCoding	29822631	29825653
TC1500006694.hg.1	7.18	6.14	0.88		T	T	2.05	0.2785	0.8455	T				chr15	+	NonCoding	29948026	29949067
TC1500006695.hg.1	2.84	2.82	0.21		F	F	1.02	0.7677	0.9771	F	gudeeby.aAug10-unspliced	gudeeby	Transcript Identified by AceView	chr15	+	Coding	29968526	29969012
TC1500006696.hg.1	5.14	5.04	0.33		F	F	1.07	0.5857	0.9489	F				chr15	+	NonCoding	29969130	29969990
TC1500006697.hg.1	5.91	5.56	0.52		T	T	1.27	0.6763	0.9644	T	ENST00000557911	NCAPGP2	non-SMC condensin I complex subunit G pseudogene 2 [Source:HGNC Symbol;Acc:HGNC:51905]	chr15	+	Pseudogene	30005205	30006430
TC1500006698.hg.1	6.56	6.21	0.24		T	T	1.27	0.3915	0.8985	T	ENST00000569699	CTD-2022H16.3		chr15	+	Multiple_Complex	30044455	30045550
TC1500006699.hg.1	7.86	8.42	0.11		T	T	-1.48	0.3132	0.8656	T	ENST00000567927; ENST00000568123; OTTHUMT00000430682; OTTHUMT00000430683	GOLGA8J	golgin A8 family, member J	chr15	+	Multiple_Complex	30082955	30096701
TC1500006700.hg.1	8.57	8.07	0.86		T	T	1.41	0.7917	0.9801	T	ENST00000616262; uc021sgv.2	RN7SL673P	RNA, 7SL, cytoplasmic 673, pseudogene [Source:HGNC Symbol;Acc:HGNC:46689]	chr15	+	NonCoding	30091651	30091929
TC1500006701.hg.1	7.37	9.04	1		T	T	-3.18	0.0731	0.5975	T	NR_026859; NR_027470; ENST00000563895; ENST00000565158; ENST00000566138; ENST00000568274; ENST00000568486; OTTHUMT00000430685; OTTHUMT00000430686; OTTHUMT00000430687; OTTHUMT00000430688; OTTHUMT00000430689	ULK4P3; ULK4P2	ULK4 pseudogene 3; ULK4 pseudogene 2	chr15	+	Multiple_Complex	30103547	30131757
TC1500006702.hg.1	6.29	6.39	0.93		T	T	-1.07	0.5854	0.9489	T	uc059hau.1	U8	U8 small nucleolar RNA [Source:RFAM;Acc:RF00096]	chr15	+	Small_RNA	30112198	30112330
TC1500006703.hg.1	8.62	8.91	0.12		T	T	-1.22	0.5601	0.9427	T	OTTHUMT00000430690; OTTHUMT00000430691	GOLGA8T	golgin A8 family, member T	chr15	+	Multiple_Complex	30135149	30147192
TC1500006704.hg.1	8.57	8.07	0.86		T	T	1.41	0.7917	0.9801	T	ENST00000621501; uc021shd.2	RN7SL469P	RNA, 7SL, cytoplasmic 469, pseudogene [Source:HGNC Symbol;Acc:HGNC:46485]	chr15	+	NonCoding	30143722	30144000
TC1500006705.hg.1	5.56	7.05	0.25		F	T	-2.8	0.0177	0.3533	F	cherzar.aAug10-unspliced	cherzar	Transcript Identified by AceView	chr15	+	NonCoding	30147757	30400923
TC1500006706.hg.1	5.69	5.16	0.83		F	F	1.45	0.4466	0.9161	F	keepoy.aAug10-unspliced; keepoy.bAug10	keepoy	Transcript Identified by AceView	chr15	+	Unassigned	30180039	30180867
TC1500006707.hg.1	6.01	7.09	0.16		T	T	-2.12	0.0743	0.6003	T	NR_026771; ENST00000455163; ENST00000562624; ENST00000455163.1; ENST00000562624.2; OTTHUMT00000430697; uc010uax.3; uc059haz.1	DKFZP434L187; AC026150.5	uncharacterized LOC26082; uncharacterized LOC26082 [Source:EntrezGene;Acc:26082]; novel transcript	chr15	+	NonCoding	30196036	30214540
TC1500006708.hg.1	6.77	6.19	0.19		T	T	1.49	0.2507	0.8269	T	ENST00000569415	RP11-261B23.1		chr15	+	Pseudogene	30223017	30225564
TC1500006709.hg.1	5.29	4.75	0.34		F	F	1.46	0.3363	0.8759	F	ENST00000603029	RP11-261B23.2		chr15	+	Pseudogene	30282533	30288389
TC1500006710.hg.1	9.99	10.59	0.43		T	T	-1.51	0.1602	0.7474	T	leedeeby.aAug10-unspliced	leedeeby	Transcript Identified by AceView	chr15	+	Coding	30314954	30315564
TC1500006711.hg.1	4.86	5.4	0.27		T	T	-1.45	0.1990	0.7872	T				chr15	+	NonCoding	30322359	30324289
TC1500006712.hg.1	6.74	8.34	0.37		T	T	-3.03	0.0176	0.3531	T	ENST00000459414; uc059hbc.1	Y_RNA	Y RNA [Source:RFAM;Acc:RF00019]	chr15	+	NonCoding	30355436	30355540
TC1500006713.hg.1	7.27	7.12	0.31		T	T	1.11	0.9557	0.9957	T	ENST00000616104	RP11-382B18.6		chr15	+	Pseudogene	30395146	30396368
TC1500006714.hg.1	6.24	7.92	0.7		T	T	-3.22	0.0143	0.3286	T	DNM1P29.aAug10-unspliced	DNM1P29	Transcript Identified by AceView, Entrez Gene ID(s) 100132204	chr15	+	Coding	30397112	30398055
TC1500006715.hg.1	4.41	4.34	0.28		T	T	1.05	0.9531	0.9957	T				chr15	+	NonCoding	30403862	30408694
TC1500006716.hg.1	5.13	6.21	0.26		F	T	-2.12	0.0911	0.6414	F				chr15	+	NonCoding	30409834	30411459
TC1500006717.hg.1	5.72	6.23	0.71		F	T	-1.43	0.3806	0.8944	F	rukaru.aAug10	rukaru	Transcript Identified by AceView	chr15	+	Unassigned	30418190	30421589
TC1500006718.hg.1	7.72	7.17	0.42		T	T	1.46	0.3848	0.8957	T				chr15	+	NonCoding	30426077	30434311
TC1500006719.hg.1	5.06	4.71	0.1		F	F	1.28	0.4722	0.9224	F	bleezarbu.aAug10-unspliced	bleezarbu	Transcript Identified by AceView	chr15	+	Coding	30433110	30433522
TC1500006721.hg.1	9.47	9.69	0.11		T	T	-1.16	0.6669	0.9629	T	ENST00000562992.1; OTTHUMT00000430714; uc059hbk.1	AC026150.8	novel transcript	chr15	+	NonCoding	30540093	30545969
TC1500006722.hg.1	6.7	8.66	0.29		T	T	-3.89	0.0065	0.2425	T	lusper.aAug10-unspliced	lusper	Transcript Identified by AceView	chr15	+	Unassigned	30548895	30549783
TC1500006723.hg.1	9.59	9.82	0.81		T	T	-1.17	0.3468	0.8811	T	OTTHUMT00000430715; OTTHUMT00000430717	GOLGA8Q	golgin A8 family, member Q	chr15	+	Multiple_Complex	30552078	30562501
TC1500006724.hg.1	5.89	6.95	0.35		F	T	-2.09	0.0555	0.5472	F	bludeeby.aAug10-unspliced	bludeeby	Transcript Identified by AceView, Entrez Gene ID(s) 100288516	chr15	+	Unassigned	30552566	30552868
TC1500006725.hg.1	8.65	8.3	0.26		T	T	1.28	0.4392	0.9138	T	ENST00000613991; uc021sho.2	RN7SL796P	RNA, 7SL, cytoplasmic 796, pseudogene [Source:HGNC Symbol;Acc:HGNC:46812]	chr15	+	NonCoding	30560644	30560934
TC1500006726.hg.1	7.08	7.61	0.38		T	T	-1.44	0.5694	0.9444	T	NR_026858; OTTHUMT00000430719; OTTHUMT00000430720; OTTHUMT00000430721; OTTHUMT00000430722; OTTHUMT00000430723	ULK4P1; ULK4P2	ULK4 pseudogene 1; ULK4 pseudogene 2	chr15	+	Multiple_Complex	30572555	30600708
TC1500006727.hg.1	7.53	7.72	0.5		T	T	-1.14	0.4173	0.9063	T	uc059hbn.1	U8	U8 small nucleolar RNA [Source:RFAM;Acc:RF00096]	chr15	+	Small_RNA	30581184	30581316
TC1500006728.hg.1	7.3	7.72	0.7		T	T	-1.33	0.4191	0.9068	T	NM_001282494; ENST00000566740; OTTHUMT00000430724	GOLGA8N; GOLGA8H	golgin A8 family, member N; golgin A8 family, member H	chr15	+	Multiple_Complex	30604030	30617900
TC1500006729.hg.1	8.48	8.4	1.01		T	T	1.06	0.9807	0.9979	T	ENST00000619139; uc059hbp.1	RN7SL628P	RNA, 7SL, cytoplasmic 628, pseudogene [Source:HGNC Symbol;Acc:HGNC:46644]	chr15	+	NonCoding	30612713	30612991
TC1500006731.hg.1	5.9	6.55	0.52		T	T	-1.58	0.2910	0.8530	T	ENST00000602684.1; OTTHUMT00000467507; uc059hbw.1	RP11-932O9.10	novel transcript	chr15	+	NonCoding	30648797	30649529
TC1500006732.hg.1	7.4	7.98	0.42		T	T	-1.49	0.5448	0.9402	T	ENST00000384119; uc032byj.2	Y_RNA	Y RNA [Source:RFAM;Acc:RF00019]	chr15	+	NonCoding	30673750	30673843
TC1500006733.hg.1	6.58	7.02	1.51		T	T	-1.35	0.6888	0.9664	T	moyzarbu.aAug10-unspliced	moyzarbu	Transcript Identified by AceView	chr15	+	Coding	30676688	30678131
TC1500006734.hg.1	7.96	7.88	0.76		T	T	1.05	0.6347	0.9575	T	uc059hbx.1	AC091057.1		chr15	+	Precursor_microRNA	30700663	30700747
TC1500006735.hg.1	5.07	5.55	0.65		F	T	-1.4	0.4057	0.9026	F	nawzarbu.aAug10-unspliced	nawzarbu	Transcript Identified by AceView	chr15	+	Coding	30738306	30741332
TC1500006736.hg.1	5.41	6.32	0.84		T	T	-1.88	0.2364	0.8176	T	neezarbu.aAug10-unspliced	neezarbu	Transcript Identified by AceView	chr15	+	Coding	30746237	30746934
TC1500006737.hg.1	7.29	7.15	0.45		T	T	1.1	0.7998	0.9815	T				chr15	+	NonCoding	30782281	30784094
TC1500006738.hg.1	6.91	6.9	0.32		T	T	1	0.8450	0.9860	T				chr15	+	NonCoding	30782396	30782920
TC1500006739.hg.1	5.21	6.41	0.52		T	T	-2.28	0.1578	0.7449	T	uc021shx.2	AC004460.1		chr15	+	Multiple_Complex	30791573	30801859
TC1500006740.hg.1	8.48	8.4	1.01		T	T	1.06	0.9807	0.9979	T	ENST00000611435; uc059hby.1	RN7SL82P	RNA, 7SL, cytoplasmic 82, pseudogene [Source:HGNC Symbol;Acc:HGNC:46098]	chr15	+	NonCoding	30800149	30800427
TC1500006741.hg.1	8.64	7.7	0.55		T	T	1.92	0.2336	0.8164	T	NR_072991	HERC2P10	hect domain and RLD 2 pseudogene 10	chr15	+	Multiple_Complex	30815271	30844153
TC1500006742.hg.1	7.17	8.53	0.56		T	T	-2.57	0.0237	0.3979	T	nakima.bAug10-unspliced	nakima	Transcript Identified by AceView	chr15	+	Unassigned	30852829	30853545
TC1500006743.hg.1	5.53	7.08	0.4		F	T	-2.93	0.0153	0.3350	F	nakima.aAug10-unspliced	nakima	Transcript Identified by AceView	chr15	+	Coding	30854190	30854788
TC1500006744.hg.1	5.07	5.13	0.43		F	F	-1.05	0.7382	0.9734	F	doderby.aAug10-unspliced	doderby	Transcript Identified by AceView	chr15	+	Coding	30856422	30856782
TC1500006745.hg.1	6.1	6.05	0.25		F	T	1.03	0.9679	0.9965	F				chr15	+	NonCoding	30889912	30891755
TC1500006746.hg.1	4.76	5.23	1.23		F	T	-1.38	0.6337	0.9575	F				chr15	+	NonCoding	30892025	30893342
TC1500006747.hg.1	7.6	7.78	0.23		T	T	-1.13	0.8049	0.9820	T	ENST00000565492	RP11-540B6.3		chr15	+	Multiple_Complex	30899480	30901616
TC1500006748.hg.1	10.68	9.56	0.75		T	T	2.17	0.2751	0.8435	T	NM_001146094; NM_001146095; NM_001146096; NM_014967; ENST00000362065; ENST00000561594; ENST00000561607; ENST00000562881; ENST00000562892; ENST00000565280; ENST00000565466; ENST00000568145; BC047882; OTTHUMT00000430739; OTTHUMT00000430740; OTTHUMT00000430741; OTTHUMT00000430742; OTTHUMT00000430743; OTTHUMT00000430744; OTTHUMT00000430745; OTTHUMT00000430746; uc001zfc.3	FAN1	FANCD2/FANCI-associated nuclease 1	chr15	+	Multiple_Complex	30903852	30943108
TC1500006749.hg.1	6.48	6.63	0.62		T	T	-1.11	0.8990	0.9916	T	ENST00000602886.1; OTTHUMT00000467509; uc059hcc.1	RP11-540B6.6	novel transcript, sense intronic to FAN1	chr15	+	NonCoding	30926514	30928407
TC1500006750.hg.1	4.46	4.59	0.02		F	F	-1.09	0.8019	0.9817	F	ENST00000558755.1; ENST00000561299.1; OTTHUMT00000417387; OTTHUMT00000417388; uc059hcp.1; uc059hcs.1; zarzar.eAug10	RP11-348B17.1; zarzar	novel transcript, antisense to TRPM1; Transcript Identified by AceView	chr15	+	NonCoding	31002013	31042302
TC1500006751.hg.1	6.28	5.73	0.46		T	T	1.47	0.3925	0.8988	T				chr15	+	NonCoding	31101388	31114378
TC1500006752.hg.1	6.52	6.2	0.59		T	T	1.24	0.3044	0.8607	T				chr15	+	NonCoding	31157893	31160939
TC1500006753.hg.1	5.33	5.57	0.32		T	T	-1.19	0.4158	0.9057	T				chr15	+	NonCoding	31201904	31208012
TC1500006754.hg.1	6.65	5.72	0.57		T	T	1.91	0.0969	0.6522	T	ENST00000557928.1; ENST00000559292.2; OTTHUMT00000417389; OTTHUMT00000417390; uc059hcx.1; uc059hcy.1	RP11-16E12.1	novel transcript	chr15	+	NonCoding	31215666	31224445
TC1500006755.hg.1	7.35	7.18	0.17		T	T	1.12	0.7071	0.9688	T				chr15	+	NonCoding	31296829	31299492
TC1500006756.hg.1	5.09	5.18	0.32		F	F	-1.07	0.8516	0.9863	F	ENST00000307145; ENST00000500533; ENST00000558225; ENST00000558673; ENST00000558844; ENST00000558921; ENST00000560473; ENST00000618680; BC010438; BC012741; BC013946; OTTHUMT00000251381; OTTHUMT00000417396; OTTHUMT00000417397; OTTHUMT00000417398; OTTHUMT00000417399; OTTHUMT00000417400; OTTHUMT00000417401	KLF13	Kruppel-like factor 13	chr15	+	Multiple_Complex	31326855	31435665
TC1500006757.hg.1	5.29	6.03	0.86		F	T	-1.68	0.4103	0.9040	F	ENST00000561405	UBE2CP4	ubiquitin conjugating enzyme E2C pseudogene 4 [Source:HGNC Symbol;Acc:HGNC:43553]	chr15	+	Pseudogene	31420128	31420662
TC1500006758.hg.1	4.66	4.92	0.14		F	F	-1.2	0.7058	0.9686	F				chr15	+	NonCoding	31465338	31473448
TC1500006759.hg.1	5.13	5.23	0.49		T	T	-1.08	0.7169	0.9701	T				chr15	+	NonCoding	31522059	31525386
TC1500006760.hg.1	4.8	4.18	0.39		T	F	1.53	0.1517	0.7369	F				chr15	+	NonCoding	31547916	31552611
TC1500006761.hg.1	5.74	6.02	1.17		F	F	-1.21	0.7156	0.9700	F	stawror.aAug10-unspliced	stawror	Transcript Identified by AceView	chr15	+	Coding	31684234	31687089
TC1500006762.hg.1	5.11	5.6	0.3		T	T	-1.4	0.5367	0.9375	T	ENST00000613847	RP11-456J20.2		chr15	+	Pseudogene	31787494	31787734
TC1500006763.hg.1	5.86	4.61	0.24		T	F	2.37	0.0334	0.4547	F				chr15	+	NonCoding	31869893	31903423
TC1500006764.hg.1	5.4	4.75	0.82		T	F	1.57	0.4453	0.9157	F	uc059hdn.1	SNORA18	Small nucleolar RNA SNORA18 [Source:RFAM;Acc:RF00425]	chr15	+	Small_RNA	31928303	31928434
TC1500006765.hg.1	5.6	6.09	0.8		T	T	-1.41	0.9178	0.9932	T	wakaru.aAug10-unspliced	wakaru	Transcript Identified by AceView	chr15	+	Multiple_Complex	31975381	32012452
TC1500006766.hg.1	6.32	6.59	0.67		T	T	-1.21	0.9405	0.9952	T	NM_000746; NR_046324; ENST00000306901; ENST00000437966; ENST00000454250; BC037571; OTTHUMT00000251410; OTTHUMT00000434219; OTTHUMT00000434220	CHRNA7	cholinergic receptor, nicotinic alpha 7	chr15	+	Multiple_Complex	32030483	32172521
TC1500006767.hg.1	7.82	8.44	0.26		T	T	-1.55	0.2378	0.8185	T	ENST00000623902; OTTHUMT00000434221; uc059hdq.1	RP11-624A21.1	TEC	chr15	+	Unassigned	32182551	32186475
TC1500006768.hg.1	12.24	12.8	0.42		T	T	-1.48	0.2622	0.8369	T	uc059hdr.1	RNU6-18P	RNA, U6 small nuclear 18, pseudogene [Source:HGNC Symbol;Acc:HGNC:34262]	chr15	+	Small_RNA	32284152	32284258
TC1500006769.hg.1	6.03	5.46	0.24		F	F	1.48	0.3286	0.8726	F	karpoy.aAug10-unspliced	karpoy	Transcript Identified by AceView	chr15	+	Unassigned	32338287	32338631
TC1500006770.hg.1	7.03	5.81	0.24		T	T	2.33	0.0513	0.5325	T	zozarbu.aAug10-unspliced	zozarbu	Transcript Identified by AceView	chr15	+	Coding	32345461	32345935
TC1500006771.hg.1	6.52	6.5	0.2		T	T	1.01	0.7918	0.9801	T	ENST00000568289.1; OTTHUMT00000429841; smozobu.bAug10; uc059hds.1	RP11-717I24.1; smozobu	novel transcript; Transcript Identified by AceView	chr15	+	Multiple_Complex	32359538	32367784
TC1500006772.hg.1	7.62	7.46	0.16		T	T	1.11	0.7514	0.9756	T	OTTHUMT00000429842	DNM1P31	dynamin 1 pseudogene 31	chr15	+	Pseudogene	32384937	32387484
TC1500006773.hg.1	7.3	7.38	0.37		T	T	-1.05	0.8837	0.9897	T	OTTHUMT00000429848	DNM1P32	dynamin 1 pseudogene 32	chr15	+	Pseudogene	32436503	32439767
TC1500006774.hg.1	7.1	7.01	0.46		T	T	1.06	0.8825	0.9895	T	DNM1P32.aAug10-unspliced	DNM1P32	Transcript Identified by AceView, Entrez Gene ID(s) 100132100	chr15	+	Coding	32438463	32439404
TC1500006775.hg.1	5.58	7.01	1.04		F	T	-2.7	0.1370	0.7185	F	soyaru.aAug10-unspliced	soyaru	Transcript Identified by AceView	chr15	+	Unassigned	32450932	32453994
TC1500006776.hg.1	8.06	8.48	0.15		T	T	-1.33	0.5120	0.9321	T	florsper.aAug10-unspliced	florsper	Transcript Identified by AceView	chr15	+	Coding	32458636	32459293
TC1500006777.hg.1	5.58	6.28	0.29		F	T	-1.62	0.2329	0.8160	F	smeezobu.aAug10	smeezobu	Transcript Identified by AceView	chr15	+	NonCoding	32459398	32462969
TC1500006778.hg.1	5.06	4.71	0.1		F	F	1.28	0.4722	0.9224	F	klorsper.aAug10-unspliced	klorsper	Transcript Identified by AceView	chr15	+	Coding	32474493	32474905
TC1500006779.hg.1	5.6	5.41	0.24		T	T	1.14	0.7035	0.9681	T	moree.aAug10-unspliced; moree.bAug10	moree	Transcript Identified by AceView	chr15	+	Unassigned	32482621	32489086
TC1500006780.hg.1	6.07	7.13	0.43		F	T	-2.08	0.0751	0.6034	F				chr15	+	NonCoding	32518879	32519595
TC1500006782.hg.1	7.32	7.69	0.14		T	T	-1.29	0.5223	0.9342	T	OTTHUMT00000473809; uc059hdy.1	RP11-1000B6.7	novel transcript	chr15	+	NonCoding	32583612	32584312
TC1500006783.hg.1	8.65	8.3	0.26		T	T	1.28	0.4369	0.9133	T	ENST00000616519; uc059heh.1	RN7SL286P	RNA, 7SL, cytoplasmic 286, pseudogene [Source:HGNC Symbol;Acc:HGNC:46302]	chr15	+	NonCoding	32602121	32602411
TC1500006784.hg.1	7.51	6.91	0.49		T	T	1.52	0.3077	0.8629	T	ENST00000500941.2; OTTHUMT00000429860; uc059hej.1	RP11-1000B6.5	novel transcript	chr15	+	NonCoding	32613733	32615111
TC1500006785.hg.1	9.83	11.81	0.85		T	T	-3.95	0.0248	0.4048	T	NM_001039841; NM_001286479; NM_001286480; NM_014783; NM_199357; ENST00000361627; ENST00000543522; ENST00000562481; ENST00000563330; ENST00000563864; ENST00000564918; ENST00000565905; ENST00000567348; BC039563; OTTHUMT00000251417; OTTHUMT00000429861; OTTHUMT00000429862; OTTHUMT00000429863; OTTHUMT00000429864; OTTHUMT00000429865; OTTHUMT00000429866; OTTHUMT00000429867	ARHGAP11B; ARHGAP11A	Rho GTPase activating protein 11B; Rho GTPase activating protein 11A	chr15	+	Multiple_Complex	32615144	32639949
TC1500006786.hg.1	10.5	7.23	0.28		T	T	9.66	0.0003	0.0917	T	NM_001144757; ENST00000300175; ENST00000413748; ENST00000470349; ENST00000471027; ENST00000475752; ENST00000494364; ENST00000497208; ENST00000498069; ENST00000498607; BC005349; BC093053; OTTHUMT00000355438; OTTHUMT00000355439; OTTHUMT00000355440; OTTHUMT00000355441; OTTHUMT00000355442; OTTHUMT00000355443; OTTHUMT00000355444; OTTHUMT00000355445; OTTHUMT00000355446	SCG5	secretogranin V	chr15	+	Multiple_Complex	32641669	32697098
TC1500006787.hg.1	5.19	4.12	0.66		F	F	2.11	0.2968	0.8570	F				chr15	+	Multiple_Complex	32669879	32671699
TC1500006788.hg.1	18.04	14.5	0.1		T	T	11.67	0.0001	0.0805	T	NM_001191322; NM_001191323; NM_013372; ENST00000560677; ENST00000560830; ENST00000622074; BC069525; BC093778; BC101611; OTTHUMT00000251455; OTTHUMT00000417302; OTTHUMT00000417303	GREM1	gremlin 1, DAN family BMP antagonist	chr15	+	Multiple_Complex	32717974	32745107
TC1500006789.hg.1	7.77	6.73	0.71		T	T	2.06	0.1785	0.7664	T	kiyaru.aAug10-unspliced	kiyaru	Transcript Identified by AceView	chr15	+	Coding	32718997	32719540
TC1500006790.hg.1	10.04	9.67	0.49		T	T	1.29	0.5851	0.9488	T	sawroy.aAug10-unspliced	sawroy	Transcript Identified by AceView	chr15	+	Coding	32727397	32727932
TC1500006791.hg.1	7.63	5.55	0.71		T	T	4.24	0.0353	0.4652	T	hsa_circ_0005754	FMN1	Jeck2013 ANTISENSE, coding, INTERNAL, intronic best transcript NM_001103184	chr15	+	NonCoding	32783896	32822828
TC1500006792.hg.1	7.77	6.98	0.16		T	T	1.72	0.1417	0.7243	T				chr15	+	NonCoding	32837245	32857690
TC1500006793.hg.1	6.75	5.88	0.57		T	T	1.83	0.0793	0.6142	T	spoypey.aAug10-unspliced	spoypey	Transcript Identified by AceView	chr15	+	Unassigned	32866499	32866975
TC1500006794.hg.1	7.19	7.21	0.32		T	T	-1.01	0.9686	0.9966	T				chr15	+	NonCoding	32895200	32895301
TC1500006795.hg.1	6.62	6.29	0.16		T	T	1.26	0.3977	0.8999	T				chr15	+	NonCoding	32921047	32969286
TC1500006796.hg.1	5.7	5.06	0.67		F	F	1.56	0.1432	0.7262	F				chr15	+	NonCoding	32928213	32932158
TC1500006797.hg.1	5.61	5.65	0.58		F	T	-1.03	0.6966	0.9673	F				chr15	+	NonCoding	32932285	32939421
TC1500006798.hg.1	5.69	6.84	0.16		F	T	-2.22	0.0454	0.5121	F				chr15	+	NonCoding	32955643	32956951
TC1500006799.hg.1	4.51	3.88	0.44		F	F	1.55	0.1605	0.7476	F				chr15	+	NonCoding	32957053	32959632
TC1500006800.hg.1	6.94	4.97	1.25		T	F	3.91	0.2099	0.7968	F	ENST00000391113	SNORD77	Small nucleolar RNA SNORD77 [Source:RFAM;Acc:RF00591]	chr15	+	Small_RNA	32970727	32970791
TC1500006801.hg.1	4.74	3.24	0.57		T	T	2.84	0.0393	0.4845	T	ENST00000559135	HNRNPA1P71	heterogeneous nuclear ribonucleoprotein A1 pseudogene 71 [Source:HGNC Symbol;Acc:HGNC:48801]	chr15	+	Pseudogene	33012119	33013068
TC1500006802.hg.1	6.17	6.42	0.77		T	T	-1.19	0.9106	0.9927	T				chr15	+	NonCoding	33088909	33128847
TC1500006803.hg.1	4.39	4.27	0.37		F	T	1.09	0.8261	0.9840	F				chr15	+	NonCoding	33148248	33154034
TC1500006804.hg.1	4.41	3.53	0.08		F	F	1.84	0.0930	0.6455	F	stusper.aAug10-unspliced	stusper	Transcript Identified by AceView	chr15	+	Coding	33194923	33195571
TC1500006805.hg.1	4.29	4.3	0.25		T	F	-1.01	0.9352	0.9947	F				chr15	+	NonCoding	33199301	33204333
TC1500006806.hg.1	5.74	6.02	0.09		F	F	-1.22	0.5020	0.9295	F	NM_001036; NM_001243996; ENST00000389232; ENST00000415757; ENST00000557931; ENST00000558060; ENST00000559333; ENST00000559917; ENST00000560791; ENST00000622037; OTTHUMT00000417514; OTTHUMT00000417950; OTTHUMT00000417951; OTTHUMT00000417952; OTTHUMT00000417953; OTTHUMT00000417954; OTTHUMT00000417955; uc001zhi.3	RYR3	ryanodine receptor 3	chr15	+	Multiple_Complex	33310962	33866103
TC1500006807.hg.1	4.99	6.6	1.27		F	T	-3.04	0.2043	0.7917	F	spygler.aAug10-unspliced	spygler	Transcript Identified by AceView	chr15	+	Coding	33333310	33334829
TC1500006808.hg.1	6.57	6.86	0.44		F	T	-1.22	0.6958	0.9671	F	tekima.aAug10-unspliced	tekima	Transcript Identified by AceView	chr15	+	Coding	33577443	33579218
TC1500006809.hg.1	5.88	6.29	0.82		F	T	-1.33	0.5603	0.9428	F	ENST00000363138; uc059hfl.1	Y_RNA	Y RNA [Source:RFAM;Acc:RF00019]	chr15	+	NonCoding	33722492	33722596
TC1500006810.hg.1	5.67	5.75	0.61		F	T	-1.05	0.6576	0.9613	F	bodorby.aAug10-unspliced	bodorby	Transcript Identified by AceView	chr15	+	Coding	33747509	33748046
TC1500006811.hg.1	5.63	5.21	0.48		T	T	1.34	0.4750	0.9231	T	NM_012125; ENST00000383263; ENST00000557872; ENST00000560035; BC041805; BC068528	CHRM5	cholinergic receptor, muscarinic 5	chr15	+	Coding	33968720	34067457
TC1500006812.hg.1	4.74	5.46	0.36		T	T	-1.65	0.2991	0.8581	T	bosa.aAug10-unspliced	bosa	Transcript Identified by AceView	chr15	+	Coding	33987324	33987685
TC1500006813.hg.1	5.83	6.29	0.42		T	T	-1.38	0.3757	0.8923	T	ENST00000561352	RP11-74D7.1		chr15	+	Multiple_Complex	33990686	33992048
TC1500006814.hg.1	5.48	5.48	0.24		T	T	1	0.8052	0.9821	T				chr15	+	NonCoding	34079756	34082228
TC1500006815.hg.1	6.45	6.38	0.15		T	T	1.05	0.9704	0.9968	T				chr15	+	NonCoding	34082333	34082943
TC1500006816.hg.1	7.68	7.65	0.55		T	T	1.02	0.6389	0.9581	T	NM_152595; ENST00000397766; OTTHUMT00000251522	PGBD4	piggyBac transposable element derived 4	chr15	+	Coding	34102073	34108684
TC1500006817.hg.1	7.48	6.9	1.21		T	T	1.5	0.9159	0.9931	T				chr15	+	NonCoding	34136566	34140741
TC1500006818.hg.1	12.44	12.72	0.95		T	T	-1.21	0.6363	0.9577	T	NM_001286420; NM_016454; ENST00000249209; ENST00000267750; ENST00000557879; ENST00000557941; ENST00000558102; ENST00000558205; ENST00000558810; ENST00000559078; ENST00000559421; ENST00000560911; ENST00000560947; ENST00000561246; ENST00000561372; BC002583; OTTHUMT00000251568; OTTHUMT00000417976; OTTHUMT00000417977; OTTHUMT00000417978; OTTHUMT00000417979; OTTHUMT00000417980; OTTHUMT00000417982; OTTHUMT00000417983; OTTHUMT00000417984; OTTHUMT00000417985; OTTHUMT00000417986; OTTHUMT00000417987; OTTHUMT00000417988	EMC4	ER membrane protein complex subunit 4	chr15	+	Multiple_Complex	34224997	34230165
TC1500006819.hg.1	6.52	6.84	0.25		T	T	-1.25	0.7305	0.9721	T	ENST00000559867.1; OTTHUMT00000418008; swawpey.aAug10; uc059hhj.1	RP11-1084A12.2; swawpey	novel transcript antisense to SLC12A6; Transcript Identified by AceView	chr15	+	NonCoding	34255286	34257832
TC1500006820.hg.1	7.03	6.39	0.48		T	T	1.57	0.1375	0.7189	T	ENST00000384363; uc059hho.1	Y_RNA	Y RNA [Source:RFAM;Acc:RF00019]	chr15	+	NonCoding	34314728	34314828
TC1500006821.hg.1	7.87	7.42	0.29		T	T	1.37	0.3309	0.8737	T				chr15	+	NonCoding	34336408	34340368
TC1500006822.hg.1	6.56	6.39	0.06		T	T	1.13	0.6925	0.9669	T	NM_001284292; NM_001284293; NM_175741; ENST00000333756; ENST00000438749; ENST00000537011; ENST00000614490; BC114518; BC114567; OTTHUMT00000418024; OTTHUMT00000418025; OTTHUMT00000418026	NUTM1	NUT midline carcinoma, family member 1	chr15	+	Coding	34343315	34357737
TC1500006823.hg.1	3.89	3.99	0.22		F	F	-1.07	0.9473	0.9956	F				chr15	+	NonCoding	34367287	34375538
TC1500006824.hg.1	5.54	5.82	0.46		T	T	-1.21	0.3642	0.8880	T	ENST00000567861	RP11-602M11.4		chr15	+	Multiple_Complex	34394594	34394931
TC1500006825.hg.1	6.09	7.22	0.29		T	T	-2.19	0.0351	0.4641	T	morspey.aAug10-unspliced	morspey	Transcript Identified by AceView	chr15	+	Coding	34399710	34400462
TC1500006826.hg.1	5.1	5.49	0.15		F	T	-1.31	0.4455	0.9158	F	ENST00000562061	RP11-1H8.1		chr15	+	Pseudogene	34409625	34410594
TC1500006827.hg.1	9.26	8.91	0.84		T	T	1.28	0.9311	0.9943	T	ENST00000568912	FSCN1P1	fascin actin-bundling protein 1 pseudogene 1 [Source:HGNC Symbol;Acc:HGNC:49669]	chr15	+	Pseudogene	34494420	34495900
TC1500006828.hg.1	6.68	5.94	1.02		T	T	1.67	0.3582	0.8857	T	yakama.aAug10	yakama	Transcript Identified by AceView	chr15	+	Coding	34514445	34516258
TC1500006829.hg.1	6.86	7.08	0.55		T	T	-1.16	0.5426	0.9396	T	ENST00000615639	RP11-1H8.6		chr15	+	Pseudogene	34520608	34521791
TC1500006830.hg.1	6.09	7.22	0.29		T	T	-2.19	0.0351	0.4641	T	beygley.aAug10-unspliced	beygley	Transcript Identified by AceView	chr15	+	Coding	34545933	34546678
TC1500006831.hg.1	5.63	6.12	0.19		T	T	-1.4	0.4518	0.9177	T	ENST00000565286	RP11-1H8.4		chr15	+	Pseudogene	34555870	34556820
TC1500006832.hg.1	5.23	5.33	0.22		T	T	-1.07	0.8401	0.9855	T				chr15	+	NonCoding	34582827	34645802
TC1500006833.hg.1	6.02	6.5	0.65		T	T	-1.39	0.6206	0.9560	T				chr15	+	NonCoding	34689972	34696259
TC1500006834.hg.1	5.6	5.85	0.6		T	T	-1.19	0.6938	0.9670	T				chr15	+	NonCoding	34722072	34724196
TC1500006835.hg.1	7.42	7.27	0.46		T	T	1.11	0.7829	0.9793	T	sherper.aAug10	sherper	Transcript Identified by AceView	chr15	+	NonCoding	34736854	34748840
TC1500006836.hg.1	4.39	4.68	0.56		F	T	-1.23	0.9574	0.9957	F	NR_120329; ENST00000503496; ENST00000558707; ENST00000503496.1; ENST00000558707.1; nerspey.cAug10; OTTHUMT00000417521; OTTHUMT00000417522; uc059hir.1	LOC101928174; RP11-814P5.1; nerspey	uncharacterized LOC101928174; Transcript Identified by AceView; novel transcript, antisense to ACTC1	chr15	+	NonCoding	34755084	34812923
TC1500006837.hg.1	5.92	6.11	1		F	T	-1.14	0.3635	0.8879	F	nerspey.bAug10-unspliced	nerspey	Transcript Identified by AceView	chr15	+	Unassigned	34790225	34790965
TC1500006838.hg.1	8.27	8.04	1.4		T	T	1.17	0.5795	0.9473	T	sheyper.aAug10	sheyper	Transcript Identified by AceView	chr15	+	Unassigned	34793368	34793547
TC1500006839.hg.1	5.85	7.2	0.16		F	T	-2.54	0.0190	0.3655	F				chr15	+	NonCoding	34846073	34846283
TC1500006840.hg.1	6.05	6.45	0.35		T	T	-1.32	0.5311	0.9360	T				chr15	+	NonCoding	34849227	34849667
TC1500006841.hg.1	4.37	4.98	0.22		F	F	-1.53	0.1651	0.7536	F				chr15	+	NonCoding	34850387	34855629
TC1500006842.hg.1	15.21	15.12	0.04		T	T	1.06	0.8998	0.9917	T	ENST00000491307	RP11-83J16.1		chr15	+	Multiple_Complex	34943080	34943394
TC1500006843.hg.1	8.52	7.5	0.69		T	T	2.03	0.3582	0.8857	T	ENST00000623582; OTTHUMT00000417686; uc001zix.2	RP11-463I20.1	TEC	chr15	+	Unassigned	34978351	34980084
TC1500006844.hg.1	5.66	4.19	0.65		T	F	2.78	0.0648	0.5754	F	bloper.aAug10-unspliced	bloper	Transcript Identified by AceView	chr15	+	Coding	34986797	34987436
TC1500006845.hg.1	7.83	7.55	0.43		T	T	1.21	0.6689	0.9631	T	ENST00000560140.1; ENST00000560683.2; OTTHUMT00000417761; OTTHUMT00000417762; pludoby.aAug10; rawspey.aAug10; uc059hja.1; uc059hjc.1	RP11-463I20.3; RP11-463I20.2; pludoby; rawspey	novel transcript; Transcript Identified by AceView	chr15	+	NonCoding	34993646	35011191
TC1500006846.hg.1	8.17	7.87	0.43		T	T	1.23	0.5414	0.9392	T	ENST00000624413; OTTHUMT00000420345; uc059hjb.1	RP11-463I20.4	TEC	chr15	+	Unassigned	34999902	35000270
TC1500006847.hg.1	5.18	4.73	0.65		F	F	1.36	0.4633	0.9207	F				chr15	+	NonCoding	35055975	35063623
TC1500006848.hg.1	5.4	5.85	0.57		T	F	-1.36	0.4320	0.9113	F	ENST00000558497	RP11-323I15.3		chr15	+	Multiple_Complex	35081144	35082870
TC1500006849.hg.1	7.54	7.81	0.24		T	T	-1.21	0.6039	0.9521	T	ENST00000594613	RP11-323I15.2		chr15	+	Pseudogene	35092481	35093210
TC1500006850.hg.1	4.22	4.13	0.22		F	F	1.06	0.9535	0.9957	F				chr15	+	NonCoding	35145722	35155144
TC1500006851.hg.1	6.44	5.54	0.3		T	T	1.86	0.0692	0.5879	T	NR_003144; OTTHUMT00000417822; OTTHUMT00000417823	ANP32AP1	acidic nuclear phosphoprotein 32 family member A pseudogene 1	chr15	+	Multiple_Complex	35181548	35238197
TC1500006852.hg.1	7.33	6.78	0.22		T	T	1.46	0.4024	0.9015	T	ENST00000560892	NUTF2P6	nuclear transport factor 2 pseudogene 6 [Source:HGNC Symbol;Acc:HGNC:50455]	chr15	+	Pseudogene	35282596	35282980
TC1500006853.hg.1	5.63	5.48	0.45		T	F	1.11	0.4742	0.9230	F				chr15	+	NonCoding	35296903	35298064
TC1500006854.hg.1	4.92	5.09	0.3		T	T	-1.13	0.7214	0.9708	T	ENST00000557918	RP11-139F4.2		chr15	+	Multiple_Complex	35396221	35396444
TC1500006855.hg.1	9.82	8.54	0.61		T	T	2.43	0.0638	0.5719	T	ENST00000560893	HNRNPA1P45	heterogeneous nuclear ribonucleoprotein A1 pseudogene 45 [Source:HGNC Symbol;Acc:HGNC:48775]	chr15	+	Pseudogene	35400691	35401768
TC1500006856.hg.1	4.57	4.3	0.57		T	F	1.21	0.3402	0.8777	F	dadoyby.aAug10-unspliced	dadoyby	Transcript Identified by AceView	chr15	+	Coding	35487295	35488013
TC1500006857.hg.1	5.92	6.01	0.19		T	T	-1.06	0.8525	0.9864	T	NR_038251; ENST00000501169; ENST00000559210; ENST00000560866; uc001zjc.3	DPH6-AS1	DPH6 antisense RNA 1 (head to head)	chr15	+	NonCoding	35546195	35859001
TC1500006858.hg.1	6.17	6.2	0.3		T	T	-1.02	0.9620	0.9959	T				chr15	+	NonCoding	35615510	35633105
TC1500006859.hg.1	5.85	6.95	0.68		F	T	-2.14	0.1697	0.7580	F	flusa.aAug10-unspliced	flusa	Transcript Identified by AceView	chr15	+	Coding	35641285	35641806
TC1500006860.hg.1	6.41	6.23	0.15		T	T	1.14	0.8382	0.9855	T	ENST00000559855	RP11-702M1.2		chr15	+	Multiple_Complex	35774800	35774989
TC1500006861.hg.1	4.76	5.31	0.2		F	F	-1.46	0.2755	0.8439	F	NR_039735	MIR4510	microRNA 4510	chr15	+	Multiple_Complex	35926843	35926953
TC1500006862.hg.1	3.83	3.6	0.2		F	F	1.17	0.6037	0.9521	F	ENST00000560056.1; OTTHUMT00000418042; uc059hjr.1	RP11-684B21.1	novel transcript	chr15	+	NonCoding	36046006	36049529
TC1500006863.hg.1	5.18	5.58	0.81		F	T	-1.32	0.5867	0.9490	F				chr15	+	NonCoding	36106978	36182964
TC1500006864.hg.1	4.35	3.89	0.38		F	F	1.37	0.3042	0.8606	F				chr15	+	NonCoding	36290366	36305551
TC1500006865.hg.1	5.39	4.46	0.69		F	F	1.91	0.3249	0.8711	F	ENST00000561236.1; OTTHUMT00000418043; uc059hjs.1	RP11-475A13.2	novel transcript	chr15	+	NonCoding	36341739	36344166
TC1500006866.hg.1	9.83	10.35	0.63		T	T	-1.43	0.1914	0.7797	T	cherspey.aAug10-unspliced	cherspey	Transcript Identified by AceView	chr15	+	Unassigned	36399950	36400437
TC1500006867.hg.1	7.81	7.52	0.8		T	T	1.22	0.5801	0.9475	T				chr15	+	NonCoding	36451027	36507141
TC1500006868.hg.1	4.21	4.64	0.68		F	F	-1.35	0.5313	0.9362	F	shuspey.aAug10-unspliced	shuspey	Transcript Identified by AceView	chr15	+	Coding	36472674	36473039
TC1500006869.hg.1	4.14	3.36	0.33		F	F	1.72	0.1586	0.7458	F	ENST00000605798	COX6CP4	cytochrome c oxidase subunit VIc pseudogene 4 [Source:HGNC Symbol;Acc:HGNC:32374]	chr15	+	Multiple_Complex	36571985	36572212
TC1500006870.hg.1	11.77	12.15	0.61		T	T	-1.3	0.6675	0.9629	T	NM_001130010; NM_001290232; NM_001290233; NM_032499; ENST00000338183; ENST00000437989; ENST00000562489; ENST00000562877; ENST00000563167; ENST00000564586; ENST00000565792; ENST00000566621; ENST00000566677; ENST00000566807; ENST00000566932; ENST00000567389; ENST00000567573; ENST00000569302; ENST00000570265; BC006254; OTTHUMT00000419741; OTTHUMT00000419742; OTTHUMT00000419743; OTTHUMT00000419744; OTTHUMT00000419745; OTTHUMT00000419746; OTTHUMT00000419747; OTTHUMT00000419748; OTTHUMT00000419749; OTTHUMT00000419750; OTTHUMT00000419751; OTTHUMT00000419752; OTTHUMT00000419753; OTTHUMT00000419754	C15orf41	chromosome 15 open reading frame 41	chr15	+	Multiple_Complex	36579603	36810260
TC1500006871.hg.1	11.19	10.77	0.08		T	T	1.34	0.3891	0.8976	T	ENST00000561804	RP11-618N24.1		chr15	+	Pseudogene	36613474	36614198
TC1500006872.hg.1	5.4	6.11	0.04		T	T	-1.63	0.1667	0.7553	T	OTTHUMT00000419756	LARP4P	La ribonucleoprotein domain family, member 4 pseudogene	chr15	+	Pseudogene	36617089	36619265
TC1500006873.hg.1	4.5	6.41	0.34		F	T	-3.75	0.0120	0.3072	F	jawsorbo.aAug10-unspliced	jawsorbo	Transcript Identified by AceView	chr15	+	Coding	36731896	36732623
TC1500006874.hg.1	4.5	3.62	0.58		F	F	1.84	0.1760	0.7640	F	uc059hki.1	U3	Small nucleolar RNA U3 [Source:RFAM;Acc:RF00012]	chr15	+	Multiple_Complex	36852640	36852859
TC1500006875.hg.1	5.96	8.86	0.48		T	T	-7.44	0.0016	0.1426	T	puzaw.aAug10	puzaw	Transcript Identified by AceView	chr15	+	Unassigned	37022431	37023320
TC1500006876.hg.1	6.65	7.96	0.34		T	T	-2.48	0.0343	0.4597	T				chr15	+	NonCoding	37023932	37030225
TC1500006877.hg.1	5.79	6.95	0.15		T	T	-2.23	0.0516	0.5337	T	ENST00000559509.1; OTTHUMT00000417577; uc059hli.1	RP11-128A17.1	novel transcript, antisense to MEIS2	chr15	+	NonCoding	37099339	37100173
TC1500006878.hg.1	4.85	6.55	0.06		F	T	-3.23	0.0076	0.2562	F	OTTHUMT00000473819; uc059hlj.1	RP11-128A17.2	novel transcript	chr15	+	NonCoding	37109587	37109984
TC1500006879.hg.1	5	5.92	0.15		F	T	-1.89	0.1057	0.6682	F				chr15	+	NonCoding	37110249	37117666
TC1500006880.hg.1	4.56	5.91	0.81		F	T	-2.55	0.0953	0.6491	F	slersa.aAug10-unspliced	slersa	Transcript Identified by AceView	chr15	+	Coding	37123876	37124981
TC1500006881.hg.1	7.7	8.07	1.07		T	T	-1.28	0.7629	0.9767	T	ENST00000620533; uc059hlk.1	Metazoa_SRP	Metazoan signal recognition particle RNA [Source:RFAM;Acc:RF00017]	chr15	+	NonCoding	37216617	37216898
TC1500006882.hg.1	6.36	5.63	0.51		T	T	1.66	0.1112	0.6772	T	ENST00000604029	RP11-597G23.1		chr15	+	Multiple_Complex	37253879	37254952
TC1500006883.hg.1	7.05	6.26	0.58		T	T	1.74	0.1030	0.6640	T				chr15	+	NonCoding	37364129	37364624
TC1500006884.hg.1	4.64	5.03	0.43		F	F	-1.31	0.4677	0.9216	F				chr15	+	NonCoding	37414782	37616997
TC1500006885.hg.1	8.14	8.35	0.26		T	T	-1.16	0.6921	0.9669	T	ENST00000476363	RP11-25H11.1		chr15	+	Pseudogene	37490691	37491103
TC1500006886.hg.1	4.36	4.37	0.25		F	F	-1	0.9748	0.9972	F				chr15	+	NonCoding	37657589	37708458
TC1500006887.hg.1	5.03	5.28	0.76		F	F	-1.19	0.7792	0.9786	F				chr15	+	NonCoding	37780474	37784333
TC1500006888.hg.1	6.07	6.35	0.15		F	F	-1.21	0.5012	0.9294	F				chr15	+	NonCoding	37787707	37791192
TC1500006889.hg.1	6.04	5.51	0.06		F	F	1.44	0.3022	0.8600	F				chr15	+	NonCoding	37812271	37884333
TC1500006890.hg.1	5.74	5.52	0.81		T	T	1.16	0.7138	0.9698	T	NM_152453; ENST00000319669; ENST00000558148; ENST00000558158; ENST00000558625; ENST00000559502; ENST00000559813; ENST00000560653; ENST00000560841; BC029221; OTTHUMT00000252012; OTTHUMT00000418074; OTTHUMT00000418075; OTTHUMT00000418077; OTTHUMT00000418078; OTTHUMT00000418079; OTTHUMT00000418080; OTTHUMT00000418081	TMCO5A	transmembrane and coiled-coil domains 5A	chr15	+	Multiple_Complex	37921939	37967724
TC1500006892.hg.1	4.34	4.38	0.38		F	F	-1.03	0.7366	0.9731	F	smeespey.aAug10-unspliced	smeespey	Transcript Identified by AceView	chr15	+	Unassigned	38064574	38066311
TC1500006893.hg.1	6.14	6.15	0.65		T	T	-1	0.9182	0.9932	T				chr15	+	NonCoding	38072898	38074883
TC1500006894.hg.1	6.35	6.07	0.15		T	T	1.22	0.5044	0.9304	T				chr15	+	NonCoding	38146529	38152983
TC1500006895.hg.1	4.54	3.77	0.36		F	F	1.71	0.1823	0.7709	F				chr15	+	NonCoding	38223280	38226725
TC1500006896.hg.1	12.06	11.13	0.65		T	T	1.91	0.3829	0.8953	T	NM_152594; ENST00000299084; ENST00000561205; ENST00000561317; BC137480; BC137481; OTTHUMT00000418217; OTTHUMT00000418218; OTTHUMT00000418219	SPRED1	sprouty-related, EVH1 domain containing 1	chr15	+	Multiple_Complex	38252326	38357249
TC1500006897.hg.1	6.24	8.58	0.53		T	T	-5.07	0.0094	0.2774	T	klawper.aAug10-unspliced	klawper	Transcript Identified by AceView	chr15	+	Unassigned	38262846	38264626
TC1500006898.hg.1	5.49	6.24	0.62		T	T	-1.68	0.3017	0.8598	T	koyzawbu.aAug10-unspliced	koyzawbu	Transcript Identified by AceView	chr15	+	Unassigned	38326853	38327815
TC1500006899.hg.1	6.55	7.59	0.82		T	T	-2.05	0.1543	0.7396	T				chr15	+	NonCoding	38332806	38334145
TC1500006900.hg.1	5.07	4.35	1.11		F	F	1.64	0.8181	0.9834	F				chr15	+	NonCoding	38364707	38374008
TC1500006901.hg.1	7.2	6.36	0.6		T	T	1.79	0.3541	0.8844	T				chr15	+	NonCoding	38384980	38390059
TC1500006902.hg.1	12.14	11.72	0.5		T	T	1.33	0.6602	0.9620	T	NM_173611; ENST00000305752; ENST00000397609; ENST00000491535; ENST00000559431; BC093898; OTTHUMT00000252070; OTTHUMT00000252071; OTTHUMT00000418220; OTTHUMT00000418221	FAM98B	family with sequence similarity 98, member B	chr15	+	Multiple_Complex	38454127	38487710
TC1500006903.hg.1	7.01	7.34	0.24		T	T	-1.25	0.4650	0.9211	T	ENST00000560231.1; OTTHUMT00000418235; uc059hml.1	RP11-102L12.2	novel transcript antisense to RASGRP1	chr15	+	NonCoding	38502606	38504981
TC1500006904.hg.1	4.27	3.92	0.19		F	F	1.28	0.6143	0.9544	F	ENST00000559544.1; OTTHUMT00000418236; uc059hmn.1	RP11-275I4.1	novel transcript antisense to RASGRP1	chr15	+	NonCoding	38524070	38534655
TC1500006905.hg.1	9.63	7.89	0.62		T	T	3.33	0.0111	0.2978	T	ENST00000629204; uc059hmq.1	Y_RNA	Y RNA [Source:RFAM;Acc:RF00019]	chr15	+	NonCoding	38542243	38542343
TC1500006906.hg.1	5.61	5.53	0.2		F	F	1.06	0.9662	0.9962	F	steyspey.aAug10-unspliced	steyspey	Transcript Identified by AceView	chr15	+	Unassigned	38548847	38549681
TC1500006907.hg.1	4.48	4.16	0.33		F	F	1.25	0.5887	0.9493	F	ENST00000557946.1; ENST00000560203.1; OTTHUMT00000418237; OTTHUMT00000418238; uc059hmr.1; uc059hms.1	RP11-275I4.2	novel transcript	chr15	+	NonCoding	38671847	38689191
TC1500006908.hg.1	4.33	4.27	0.58		F	T	1.04	0.5294	0.9356	F	NM_207444; ENST00000318792; BC119016; BC119810; OTTHUMT00000252081; uc001zkf.1	C15orf53	chromosome 15 open reading frame 53	chr15	+	Coding	38696598	38700038
TC1500006909.hg.1	7.32	8.56	0.21		T	T	-2.36	0.0369	0.4738	T				chr15	+	NonCoding	38781017	38788180
TC1500006910.hg.1	6.05	6.18	0.35		T	T	-1.09	0.8469	0.9861	T				chr15	+	NonCoding	38859389	38865360
TC1500006911.hg.1	5.63	4.89	0.31		T	F	1.67	0.1765	0.7649	F				chr15	+	NonCoding	38871173	38906232
TC1500006912.hg.1	4.38	4.35	0.47		F	F	1.02	0.6747	0.9641	F				chr15	+	NonCoding	38898972	38902895
TC1500006913.hg.1	3.8	3.54	0.51		F	F	1.2	0.6507	0.9607	F				chr15	+	NonCoding	38924911	38931797
TC1500006914.hg.1	3.91	3.62	0.5		F	F	1.22	0.7074	0.9689	F				chr15	+	NonCoding	38951684	38954489
TC1500006915.hg.1	5.3	5.18	0.92		F	F	1.09	0.8550	0.9866	F				chr15	+	NonCoding	38965462	38970786
TC1500006916.hg.1	4.25	6.5	0.85		F	T	-4.76	0.0407	0.4923	F				chr15	+	NonCoding	39002539	39003470
TC1500006917.hg.1	6	6.33	0.79		T	T	-1.26	0.5919	0.9500	T	ENST00000560709.1; OTTHUMT00000418261; uc059hmy.1	RP11-62C7.2	novel transcript	chr15	+	NonCoding	39019233	39024918
TC1500006918.hg.1	5.07	5.18	0.58		F	F	-1.08	0.5055	0.9305	F				chr15	+	NonCoding	39134264	39136653
TC1500006919.hg.1	4.76	3.62	0.54		T	F	2.2	0.0982	0.6555	F	ENST00000558255.1; ENST00000560129.1; ENST00000560259.1; OTTHUMT00000418725; OTTHUMT00000418726; OTTHUMT00000418727; uc059hna.1; uc059hnb.1; uc059hnc.1	RP11-265N7.2	novel transcript	chr15	+	NonCoding	39167739	39180048
TC1500006920.hg.1	7.71	6.98	0.37		T	T	1.66	0.2125	0.7993	T	NM_001302797; NM_207445; BC137300; BC137301; BC171789	C15orf54	chromosome 15 open reading frame 54	chr15	+	Multiple_Complex	39250669	39254845
TC1500006921.hg.1	6.69	6.26	0.33		T	T	1.35	0.3916	0.8985	T				chr15	+	NonCoding	39269037	39277770
TC1500006922.hg.1	4.35	4.67	0.3		F	F	-1.24	0.5706	0.9450	F				chr15	+	NonCoding	39383841	39392637
TC1500006923.hg.1	5.25	4.55	0.29		T	T	1.62	0.2675	0.8396	T				chr15	+	NonCoding	39444948	39447739
TC1500006924.hg.1	5.36	5.52	0.11		F	F	-1.11	0.6634	0.9624	F	ENST00000558846.1; ENST00000560552.1; ENST00000560815.1; OTTHUMT00000418731; OTTHUMT00000418732; OTTHUMT00000418733; uc059hnk.1; uc059hnl.1; uc059hnm.1	RP11-624L4.2	novel transcript	chr15	+	NonCoding	39472703	39492832
TC1500006925.hg.1	19.02	18.59	0.08		T	T	1.35	0.4299	0.9108	T	NM_003246; ENST00000260356; ENST00000397591; ENST00000466755; ENST00000484734; ENST00000490247; ENST00000497720; ENST00000559746; ENST00000560894; BC136469; BC136470; OTTHUMT00000257831; OTTHUMT00000257832; OTTHUMT00000257833; OTTHUMT00000257835; OTTHUMT00000257836; OTTHUMT00000257837; OTTHUMT00000257838; OTTHUMT00000418642	THBS1	thrombospondin 1	chr15	+	Multiple_Complex	39581079	39599466
TC1500006926.hg.1	4.47	4.65	0.54		F	F	-1.13	0.7179	0.9703	F				chr15	+	NonCoding	39638245	39658375
TC1500006927.hg.1	5.82	5.46	0.19		T	T	1.29	0.4755	0.9232	T				chr15	+	NonCoding	39736763	39744226
TC1500006928.hg.1	6.4	6.35	0.4		T	T	1.03	0.9418	0.9952	T	ENST00000564211.1; OTTHUMT00000421969; uc059hoc.1	RP11-37C7.3	novel transcript, antisense to FSIP1	chr15	+	NonCoding	39782461	39785617
TC1500006929.hg.1	5.76	6.14	0.5		T	T	-1.3	0.5034	0.9300	T	ENST00000499797.2; ENST00000558675.1; OTTHUMT00000418453; OTTHUMT00000418454; uc059hog.1; uc059hoh.1	RP11-325N19.3	novel transcript	chr15	+	NonCoding	39921027	39925880
TC1500006930.hg.1	12.2	11.25	0.54		T	T	1.93	0.2964	0.8566	T	NM_001013703; ENST00000263791; ENST00000558557; ENST00000558629; ENST00000558743; ENST00000558823; ENST00000559032; ENST00000559311; ENST00000559624; ENST00000560648; ENST00000560855; ENST00000624709; OTTHUMT00000418394; OTTHUMT00000418395; OTTHUMT00000418396; OTTHUMT00000418397; OTTHUMT00000418398; OTTHUMT00000418399; OTTHUMT00000418400; OTTHUMT00000418401; OTTHUMT00000418402; OTTHUMT00000418403; OTTHUMT00000418455	EIF2AK4	eukaryotic translation initiation factor 2 alpha kinase 4	chr15	+	Multiple_Complex	39934124	40035596
TC1500006931.hg.1	7.38	7.83	0.55		T	T	-1.37	0.3204	0.8690	T	NR_040059; NR_040060; NR_040061; NR_040062; ENST00000504245; ENST00000559012; ENST00000560341	SRP14-AS1	SRP14 antisense RNA1 (head to head)	chr15	+	NonCoding	40039270	40073804
TC1500006932.hg.1	5.38	4.84	0.57		F	F	1.45	0.4510	0.9175	F	OTTHUMT00000473823; uc059hpb.1	RP11-521C20.5	novel transcript	chr15	+	NonCoding	40078892	40079347
TC1500006933.hg.1	3.46	3.51	0.84		F	F	-1.03	0.5596	0.9427	F	lusy.aAug10-unspliced; muspor.aAug10	lusy; muspor	Transcript Identified by AceView	chr15	+	Unassigned	40084149	40088522
TC1500006934.hg.1	4.51	4.23	0.43		T	F	1.21	0.6192	0.9554	F	ENST00000559022.1; OTTHUMT00000418282; uc059hpc.1	RP11-521C20.3	novel transcript, antisense to BMF	chr15	+	NonCoding	40088832	40089386
TC1500006935.hg.1	5.25	5.07	0.32		F	T	1.14	0.9887	0.9988	F				chr15	+	NonCoding	40098190	40098811
TC1500006937.hg.1	4.66	5.11	0.83		F	F	-1.36	0.4454	0.9157	F	naspor.aAug10	naspor	Transcript Identified by AceView	chr15	+	Coding	40197933	40198509
TC1500006938.hg.1	4.93	6.27	0.65		F	T	-2.53	0.0657	0.5779	F	OTTHUMT00000473824; uc059hpx.1	RP11-133K1.11	novel transcript, sense intronic to novel protein	chr15	+	NonCoding	40226386	40227069
TC1500006939.hg.1	4.39	4.12	0.28		F	F	1.21	0.5260	0.9349	F	ENST00000568093.2; OTTHUMT00000434230; uc059hpy.1	RP11-133K1.7	novel transcript, sense intronic to PAK6	chr15	+	NonCoding	40232082	40236109
TC1500006940.hg.1	5.47	5.04	0.37		T	T	1.35	0.6850	0.9659	T	ENST00000624274; OTTHUMT00000434231; uc059hqf.1	RP11-133K1.8	TEC	chr15	+	NonCoding	40244925	40247366
TC1500006941.hg.1	5.61	5.2	0.39		T	T	1.33	0.4689	0.9218	T	ENST00000623564; OTTHUMT00000434232; uc059hqm.1	RP11-133K1.9	TEC	chr15	+	NonCoding	40258501	40260370
TC1500006942.hg.1	6.49	6.9	0.27		T	T	-1.33	0.5122	0.9321	T	LOC100131244.1.aAug10-unspliced	LOC100131244.1	Transcript Identified by AceView, Entrez Gene ID(s) 100131244	chr15	+	Coding	40281985	40282339
TC1500006943.hg.1	3.79	4.49	0.84		F	F	-1.63	0.7583	0.9760	F				chr15	+	NonCoding	40284724	40288015
TC1500006944.hg.1	5.38	4.72	0.6		T	T	1.58	0.1355	0.7156	T	ENST00000559520.1; OTTHUMT00000418441; uc059hrb.1	PLCB2-AS1; RP11-133K1.5	PLCB2 antisense RNA 1 [Source:HGNC Symbol;Acc:HGNC:43662]; novel transcript	chr15	+	NonCoding	40300670	40301820
TC1500006945.hg.1	4.01	4.05	0.19		T	T	-1.02	0.9515	0.9957	T	ENST00000559030.1; OTTHUMT00000418442; rasy.aAug10-unspliced; uc059hrd.1	RP11-133K1.6; rasy	novel transcript antisense to PLCB2; Transcript Identified by AceView	chr15	+	Multiple_Complex	40312615	40316634
TC1500006946.hg.1	9.51	8.63	0.82		T	T	1.84	0.5635	0.9438	T	NM_001301268	INAFM2	InaF-motif containing 2	chr15	+	Multiple_Complex	40323836	40326894
TC1500006947.hg.1	5.64	5.39	0.34		T	T	1.19	0.6149	0.9546	T				chr15	+	NonCoding	40343222	40345608
TC1500006948.hg.1	6.96	6.5	0.39		T	T	1.38	0.6231	0.9564	T	NM_001145643; ENST00000448599; ENST00000560745; OTTHUMT00000418449; OTTHUMT00000418450	PHGR1	proline/histidine/glycine-rich 1	chr15	+	Multiple_Complex	40351033	40356434
TC1500006950.hg.1	5.37	4.73	0.64		T	F	1.56	0.3032	0.8604	F	porspor.aAug10-unspliced	porspor	Transcript Identified by AceView	chr15	+	Coding	40359321	40359748
TC1500006951.hg.1	11.27	11.69	0.7		T	T	-1.34	0.2368	0.8178	T	NM_001142761; NM_001142762; NM_033286; ENST00000249776; ENST00000416151; ENST00000448395; ENST00000557920; ENST00000559083; ENST00000559304; ENST00000559591; ENST00000559604; ENST00000560220; ENST00000560321; ENST00000560673; ENST00000560981; ENST00000561169; ENST00000561196; ENST00000561367; ENST00000608100; BC118559; BC118639; OTTHUMT00000418633; OTTHUMT00000418634; OTTHUMT00000418635; OTTHUMT00000418636; OTTHUMT00000418637; OTTHUMT00000418638; OTTHUMT00000418644; OTTHUMT00000418645; OTTHUMT00000418646; OTTHUMT00000418647; OTTHUMT00000418648; OTTHUMT00000418649; OTTHUMT00000418650; OTTHUMT00000418651; OTTHUMT00000418652; OTTHUMT00000473005	KNSTRN	kinetochore-localized astrin/SPAG5 binding protein	chr15	+	Multiple_Complex	40382721	40394288
TC1500006952.hg.1	6.06	5.79	0.5		T	F	1.21	0.6399	0.9584	F				chr15	+	NonCoding	40403625	40404938
TC1500006954.hg.1	4.06	6.27	0.18		F	T	-4.6	0.0026	0.1701	F	reespor.aAug10-unspliced	reespor	Transcript Identified by AceView	chr15	+	Unassigned	40409121	40410550
TC1500006955.hg.1	4.96	5.17	0.18		T	T	-1.15	0.6532	0.9609	T				chr15	+	NonCoding	40436126	40436494
TC1500006956.hg.1	8.21	7.44	1.43		T	T	1.7	0.9580	0.9958	T	NM_001301132; NM_014952; NR_125372; ENST00000416165; ENST00000560846; ENST00000561234; ENST00000561464; BC022782; OTTHUMT00000252248; OTTHUMT00000418756; OTTHUMT00000418757; OTTHUMT00000418758; uc001zlu.2	BAHD1	bromo adjacent homology domain containing 1	chr15	+	Multiple_Complex	40439721	40468242
TC1500006957.hg.1	6.31	5.93	1		T	F	1.3	0.6470	0.9601	F	perpor.aAug10-unspliced	perpor	Transcript Identified by AceView	chr15	+	Coding	40444789	40445261
TC1500006958.hg.1	5.55	4.94	0.36		T	T	1.53	0.1531	0.7385	T	vuzaw.aAug10-unspliced	vuzaw	Transcript Identified by AceView	chr15	+	Coding	40457198	40457949
TC1500006959.hg.1	9.35	9.48	0.79		T	T	-1.09	0.8024	0.9818	T	NM_130468; ENST00000306243; ENST00000559991; BC049214; BC053633; OTTHUMT00000252251; OTTHUMT00000418761	CHST14	carbohydrate (N-acetylgalactosamine 4-0) sulfotransferase 14	chr15	+	Coding	40470961	40474571
TC1500006960.hg.1	6.44	7.14	0.05		T	T	-1.63	0.1546	0.7402	T	ENST00000561039.1; ENST00000561460.1; OTTHUMT00000418762; OTTHUMT00000418763; teespor.bAug10; uc059hss.1; uc059hst.1	RP11-111A22.1; teespor	novel transcript antisense to C15orf57; Transcript Identified by AceView	chr15	+	NonCoding	40488041	40558019
TC1500006961.hg.1	7.98	6.1	0.25		T	T	3.69	0.0064	0.2409	T	uc059hsv.1	RNU6-516P	RNA, U6 small nuclear 516, pseudogene [Source:HGNC Symbol;Acc:HGNC:47479]	chr15	+	Small_RNA	40529570	40529673
TC1500006962.hg.1	6.25	5.8	0.38		T	T	1.37	0.6593	0.9617	T	NM_001286407; NM_152260; ENST00000315616; ENST00000559271; ENST00000616318; BC016967; OTTHUMT00000252308; OTTHUMT00000418791; OTTHUMT00000473826	RPUSD2	RNA pseudouridylate synthase domain containing 2	chr15	+	Multiple_Complex	40569293	40574943
TC1500006963.hg.1	4.86	8.17	0.76		T	T	-9.86	0.0022	0.1607	T	NM_144508; NM_170589; ENST00000346991; ENST00000399668; ENST00000526913; ENST00000527044; ENST00000528967; ENST00000528975; ENST00000531626; ENST00000532056; ENST00000532347; ENST00000532406; ENST00000533001; ENST00000534204; ENST00000614337; OTTHUMT00000390224; OTTHUMT00000390225; OTTHUMT00000390226; OTTHUMT00000390227; OTTHUMT00000390411; OTTHUMT00000390412; OTTHUMT00000390413; OTTHUMT00000390414; OTTHUMT00000390415; OTTHUMT00000390416; OTTHUMT00000390417; OTTHUMT00000390418; uc010bbt.1	CASC5	cancer susceptibility candidate 5	chr15	+	Multiple_Complex	40594020	40664342
TC1500006964.hg.1	3.69	3.36	0.98		F	F	1.26	0.4366	0.9133	F				chr15	+	NonCoding	40687078	40693917
TC1500006965.hg.1	6.46	5.79	0.76		T	T	1.58	0.7293	0.9719	T	NM_001164269; NM_001164270; NM_002875; NM_133487; ENST00000267868; ENST00000382643; ENST00000423169; ENST00000525066; ENST00000526763; ENST00000527860; ENST00000531277; ENST00000532743; ENST00000533741; ENST00000557850; BC001459; OTTHUMT00000252358; OTTHUMT00000387934; OTTHUMT00000387935; OTTHUMT00000387936; OTTHUMT00000387937; OTTHUMT00000387938; OTTHUMT00000387939; OTTHUMT00000387940; OTTHUMT00000387941; OTTHUMT00000389116	RAD51	RAD51 recombinase	chr15	+	Multiple_Complex	40694774	40732339
TC1500006966.hg.1	6.77	5.77	0.6		T	T	2	0.1060	0.6683	T	ENST00000604285	SUMO2P15	SUMO2 pseudogene 15 [Source:HGNC Symbol;Acc:HGNC:49353]	chr15	+	Multiple_Complex	40760597	40760874
TC1500006967.hg.1	7.93	7.8	0.41		T	T	1.1	0.8010	0.9816	T	NM_005258; ENST00000260447; ENST00000558467; ENST00000558670; ENST00000559445; ENST00000559932; ENST00000561160; BC112262; BC112264; BC143904; OTTHUMT00000252360; OTTHUMT00000418969; OTTHUMT00000418970; OTTHUMT00000418971; OTTHUMT00000418972; OTTHUMT00000418973	GCHFR	GTP cyclohydrolase I feedback regulator	chr15	+	Multiple_Complex	40764020	40767713
TC1500006968.hg.1	5.54	5.57	0.95		T	T	-1.02	0.9938	0.9995	T	NM_001130448; ENST00000344320; OTTHUMT00000418995	C15orf62	chromosome 15 open reading frame 62	chr15	+	Coding	40769961	40772449
TC1500006969.hg.1	8.61	8.34	0.97		T	T	1.2	0.8757	0.9886	T	NM_001077268; NM_001258420; NM_001258421; NM_032850; ENST00000299173; ENST00000336455; ENST00000355341; ENST00000560078; ENST00000561617; ENST00000561768; ENST00000563497; ENST00000563530; ENST00000564258; ENST00000566407; ENST00000566767; ENST00000567756; ENST00000568062; ENST00000569057; ENST00000570108; ENST00000570162; BC021092; OTTHUMT00000418996; OTTHUMT00000418997; OTTHUMT00000419000; OTTHUMT00000420968; OTTHUMT00000420969; OTTHUMT00000420970; OTTHUMT00000420971; OTTHUMT00000420972; OTTHUMT00000420973; OTTHUMT00000420974; OTTHUMT00000420975; OTTHUMT00000420976; OTTHUMT00000420977; OTTHUMT00000420978; OTTHUMT00000420980; OTTHUMT00000420981	ZFYVE19	zinc finger, FYVE domain containing 19	chr15	+	Multiple_Complex	40807076	40815084
TC1500006970.hg.1	6.9	7.84	1.49		T	T	-1.93	0.4260	0.9093	T				chr15	+	NonCoding	40834768	40836038
TC1500006971.hg.1	6.14	6.6	0.73		T	T	-1.38	0.2178	0.8038	T				chr15	+	NonCoding	40836578	40838038
TC1500006972.hg.1	8.17	10.82	0.67		T	T	-6.27	0.0045	0.2094	T	NM_001032367; NM_003710; NM_181642; ENST00000344051; ENST00000562057; ENST00000563135; ENST00000563656; ENST00000564375; ENST00000566642; ENST00000566928; ENST00000568200; ENST00000568580; ENST00000568823; ENST00000569589; BC004140; BC018702; OTTHUMT00000252359; OTTHUMT00000421226; OTTHUMT00000421228; OTTHUMT00000421229; OTTHUMT00000421231; OTTHUMT00000421232; OTTHUMT00000421233; OTTHUMT00000421234; OTTHUMT00000421235; OTTHUMT00000421236; OTTHUMT00000421237	SPINT1	serine peptidase inhibitor, Kunitz type 1	chr15	+	Multiple_Complex	40844018	40858207
TC1500006973.hg.1	4.89	3.31	1.11		F	F	2.98	0.3005	0.8592	F				chr15	+	NonCoding	40866777	40868018
TC1500006974.hg.1	5.88	6.48	0.5		T	T	-1.51	0.5687	0.9444	T	OTTHUMT00000473828; uc059hwd.1	CTD-2129N1.1	noevl transcript	chr15	+	NonCoding	40874433	40874595
TC1500006975.hg.1	16.14	16.85	0.18		T	T	-1.63	0.2403	0.8200	T	uc059hwe.1	AC025166.1		chr15	+	Precursor_microRNA	40875313	40875410
TC1500006976.hg.1	6.03	5.59	0.58		T	F	1.35	0.4189	0.9067	F				chr15	+	NonCoding	40890652	40891429
TC1500006977.hg.1	10.71	10.26	1.15		T	T	1.36	0.8109	0.9826	T	NM_020857; ENST00000220509; ENST00000558474; ENST00000558855; BC001513; OTTHUMT00000252443; OTTHUMT00000418854; OTTHUMT00000418855; uc001zne.3	VPS18	VPS18 CORVET/HOPS core subunit	chr15	+	Multiple_Complex	40894430	40903975
TC1500006978.hg.1	6.89	5.87	0.32		T	T	2.02	0.1416	0.7242	T	ENST00000503052.2; OTTHUMT00000418857; uc001znf.4	RP11-540O11.1	novel transcript	chr15	+	NonCoding	40906298	40910337
TC1500006979.hg.1	4.66	3.92	1.14		F	F	1.67	0.3989	0.9000	F				chr15	+	NonCoding	40918055	40924767
TC1500006980.hg.1	4.91	4.21	0.35		F	F	1.62	0.3589	0.8858	F	shargley.aAug10-unspliced	shargley	Transcript Identified by AceView	chr15	+	Coding	40927307	40927895
TC1500006981.hg.1	6.94	7.11	0.52		T	T	-1.12	0.9685	0.9966	T	NM_019074; ENST00000249749; ENST00000557876; ENST00000559440; BC106950; OTTHUMT00000418858; OTTHUMT00000418859; OTTHUMT00000418860	DLL4	delta-like 4 (Drosophila)	chr15	+	Multiple_Complex	40929333	40939072
TC1500006983.hg.1	5.43	6.33	0.81		F	T	-1.87	0.2069	0.7939	F	ENST00000561388.1; OTTHUMT00000418921; uc059hwu.1	RP11-540O11.6	novel transcript, antisense to INO80	chr15	+	NonCoding	40999274	41004865
TC1500006984.hg.1	4.35	5.32	0.48		F	F	-1.96	0.1309	0.7083	F	ENST00000558101.1; OTTHUMT00000418922; uc059hwv.1	RP11-540O11.7	novel transcript, antisense to INO80	chr15	+	NonCoding	41011597	41013300
TC1500006985.hg.1	4.67	4.86	1.44		T	T	-1.14	0.5520	0.9415	T	ENST00000558967.1; ENST00000560178.1; OTTHUMT00000418882; OTTHUMT00000418923; uc059hww.1; uc059hwy.1	RP11-540O11.4	novel transcript, antisense to INO80	chr15	+	NonCoding	41016807	41027893
TC1500006986.hg.1	5.56	5.8	0.14		T	T	-1.18	0.6051	0.9524	T				chr15	+	NonCoding	41033434	41033722
TC1500006987.hg.1	5.78	5.47	0.17		T	T	1.24	0.6633	0.9624	T				chr15	+	NonCoding	41085579	41086946
TC1500006988.hg.1	5.88	5.35	0.52		T	T	1.44	0.5356	0.9371	T	OTTHUMT00000418926	CYCSP2	cytochrome c, somatic pseudogene 2	chr15	+	Multiple_Complex	41108878	41109178
TC1500006989.hg.1	3.81	5	0.47		F	F	-2.29	0.0610	0.5627	F	LOC644949.aAug10-unspliced	LOC644949	Transcript Identified by AceView, Entrez Gene ID(s) 644949	chr15	+	Unassigned	41115898	41117942
TC1500006990.hg.1	6.23	7.23	0.37		T	T	-2	0.0568	0.5504	T				chr15	+	NonCoding	41118068	41118844
TC1500006991.hg.1	6.31	5.53	0.83		F	F	1.72	0.2491	0.8255	F				chr15	+	NonCoding	41119076	41120121
TC1500006992.hg.1	5.35	5.72	0.21		T	T	-1.29	0.4735	0.9227	T				chr15	+	NonCoding	41131771	41209406
TC1500006993.hg.1	8.13	8.65	0.51		T	T	-1.44	0.3329	0.8744	T	ENST00000528023	FAM92A1P1	family with sequence similarity 92 member A1 pseudogene 1 [Source:HGNC Symbol;Acc:HGNC:32278]	chr15	+	Pseudogene	41163162	41164374
TC1500006994.hg.1	16.38	15.26	0.47		T	T	2.17	0.0770	0.6081	T	NM_007236; ENST00000334660; ENST00000392151; ENST00000558351; ENST00000560397; ENST00000560411; ENST00000560633; ENST00000560784; ENST00000560965; ENST00000561280; BC031293; OTTHUMT00000252554; OTTHUMT00000419049; OTTHUMT00000419050; OTTHUMT00000419051; OTTHUMT00000419052; OTTHUMT00000419053; OTTHUMT00000419054; OTTHUMT00000419055; OTTHUMT00000419056	CHP1	calcineurin-like EF-hand protein 1	chr15	+	Multiple_Complex	41230839	41281890
TC1500006995.hg.1	11.83	13.42	0.17		T	T	-3.01	0.0162	0.3438	T	swarfyby.aAug10-unspliced	swarfyby	Transcript Identified by AceView	chr15	+	Coding	41231526	41232528
TC1500006996.hg.1	9.54	10.26	0.7		T	T	-1.64	0.2662	0.8388	T	NR_026757	OIP5-AS1	OIP5 antisense RNA 1	chr15	+	NonCoding	41283963	41309737
TC1500006997.hg.1	8.38	8.51	0.09		T	T	-1.1	0.7827	0.9793	T	ferfuby.aAug10-unspliced	ferfuby	Transcript Identified by AceView	chr15	+	Unassigned	41309817	41310325
TC1500006998.hg.1	6.34	6.57	0.15		F	F	-1.17	0.6900	0.9665	F				chr15	+	NonCoding	41316777	41317321
TC1500006999.hg.1	7.73	9.82	0.57		T	T	-4.25	0.0101	0.2855	T	NM_001243142; NM_001243143; NM_001243144; NM_001301136; NM_016359; NM_018454; ENST00000260359; ENST00000414849; ENST00000450592; ENST00000557840; ENST00000558123; ENST00000558582; ENST00000559046; ENST00000559596; ENST00000559659; ENST00000560177; ENST00000560318; ENST00000560747; ENST00000560898; BC001308; BC012887; BC024772; OTTHUMT00000419326; OTTHUMT00000419327; OTTHUMT00000419329; OTTHUMT00000419425; OTTHUMT00000419426; OTTHUMT00000419427; OTTHUMT00000419428; OTTHUMT00000419429; OTTHUMT00000419430; OTTHUMT00000419431; OTTHUMT00000419432; OTTHUMT00000419433; OTTHUMT00000419434; uc001znt.4	NUSAP1	nucleolar and spindle associated protein 1	chr15	+	Multiple_Complex	41332694	41381050
TC1500007000.hg.1	7.37	7.98	0.02		T	T	-1.53	0.2267	0.8111	T	ENST00000559959.1; OTTHUMT00000419435; uc059hyc.1	RP11-16O9.2	novel transcript, sense intronic to NUSAP1	chr15	+	NonCoding	41343080	41344225
TC1500007001.hg.1	5.89	6.7	0.59		T	T	-1.75	0.1476	0.7327	T	flawsy.aAug10-unspliced	flawsy	Transcript Identified by AceView	chr15	+	Coding	41353109	41353643
TC1500007002.hg.1	4.89	4.27	0.26		T	F	1.54	0.1600	0.7472	F				chr15	+	NonCoding	41387549	41394131
TC1500007003.hg.1	6.55	6.21	0.23		T	T	1.27	0.6016	0.9519	T				chr15	+	NonCoding	41402978	41404042
TC1500007004.hg.1	13.87	12.68	0.59		T	T	2.29	0.1941	0.7825	T	NM_015138; ENST00000389629; ENST00000462276; ENST00000473214; ENST00000558117; ENST00000558298; ENST00000560447; ENST00000561076; BC015052; OTTHUMT00000258111; OTTHUMT00000334007; OTTHUMT00000334008; OTTHUMT00000419574; OTTHUMT00000419575; OTTHUMT00000419576; OTTHUMT00000419577; uc001zny.3	RTF1	RTF1 homolog, Paf1/RNA polymerase II complex component	chr15	+	Multiple_Complex	41408408	41483563
TC1500007005.hg.1	6.57	6.16	0.38		T	T	1.33	0.4748	0.9231	T	NM_002220; ENST00000260386; ENST00000425927; ENST00000462816; ENST00000491007; BC026331; OTTHUMT00000252695; OTTHUMT00000258279; OTTHUMT00000258280; OTTHUMT00000258281	ITPKA	inositol-trisphosphate 3-kinase A	chr15	+	Multiple_Complex	41493393	41503559
TC1500007006.hg.1	4.57	3.15	0.49		F	F	2.68	0.0790	0.6137	F				chr15	+	NonCoding	41511302	41514945
TC1500007007.hg.1	11.46	10.46	0.57		T	T	1.99	0.1741	0.7627	T	OTTHUMT00000420221	TCEB1P2	transcription elongation factor B (SIII), polypeptide 1 pseudogene 2	chr15	+	Multiple_Complex	41556938	41557667
TC1500007008.hg.1	6.84	5.8	1.5		T	T	2.06	0.8671	0.9879	T	NM_006293; ENST00000263798; ENST00000559066; ENST00000559815; ENST00000559851; ENST00000560162; ENST00000560227; ENST00000560992; ENST00000568343; ENST00000568490; BC049368; BC051756; OTTHUMT00000252693; OTTHUMT00000419208; OTTHUMT00000419209; OTTHUMT00000419210; OTTHUMT00000419212; OTTHUMT00000419213; OTTHUMT00000419214; OTTHUMT00000420223; OTTHUMT00000434234	TYRO3	TYRO3 protein tyrosine kinase	chr15	+	Multiple_Complex	41557675	41583586
TC1500007009.hg.1	9.85	11.09	0.59		T	T	-2.36	0.0328	0.4513	T	NM_001080541; NM_001164273; ENST00000219905; ENST00000545763; ENST00000561532; ENST00000563576; ENST00000564190; ENST00000566288; ENST00000566586; ENST00000566718; ENST00000568255; ENST00000568630; ENST00000570161; ENST00000619521; BC136659; OTTHUMT00000420225; OTTHUMT00000420226; OTTHUMT00000420227; OTTHUMT00000420228; OTTHUMT00000420229; OTTHUMT00000420230; OTTHUMT00000420231; OTTHUMT00000420232; OTTHUMT00000420233; uc010ucy.2	MGA	MGA, MAX dimerization protein	chr15	+	Multiple_Complex	41621224	41773081
TC1500007010.hg.1	5.87	7	0.21		F	T	-2.2	0.0445	0.5084	F	NR_030356; ENST00000385032; uc021sjm.1	MIR626	microRNA 626	chr15	+	Precursor_microRNA	41691585	41691678
TC1500007011.hg.1	6.72	4.42	0.91		F	F	4.93	0.0473	0.5189	F	zazaw.aAug10-unspliced	zazaw	Transcript Identified by AceView	chr15	+	Unassigned	41745785	41747327
TC1500007012.hg.1	9.12	9.02	0.45		T	T	1.07	0.8404	0.9856	T	NM_001128608; NM_001265611; NM_014994; NR_049761; NR_049762; ENST00000456763; ENST00000457542; ENST00000502292; ENST00000502695; ENST00000503526; ENST00000505061; ENST00000505373; ENST00000506301; ENST00000507147; ENST00000507762; ENST00000508050; ENST00000510535; ENST00000512433; ENST00000512970; ENST00000514566; ENST00000515164; ENST00000627631; BC036660; BC113983; BC114493; OTTHUMT00000359744; OTTHUMT00000359745; OTTHUMT00000359746; OTTHUMT00000359747; OTTHUMT00000359748; OTTHUMT00000359749; OTTHUMT00000359750; OTTHUMT00000359751; OTTHUMT00000359752; OTTHUMT00000359753; OTTHUMT00000359754; OTTHUMT00000359755; OTTHUMT00000359756; OTTHUMT00000359757; OTTHUMT00000359758; OTTHUMT00000359759; uc001zoj.4	MAPKBP1	mitogen-activated protein kinase binding protein 1	chr15	+	Multiple_Complex	41774434	41827855
TC1500007013.hg.1	6.91	8.8	0.28		T	T	-3.72	0.0066	0.2430	T	tunuri.aAug10-unspliced; tunuri.bAug10-unspliced; yahe.aAug10-unspliced; yahe.bAug10-unspliced	tunuri; yahe	Transcript Identified by AceView	chr15	+	Coding	41778098	41784891
TC1500007014.hg.1	5.77	5.95	0.19		T	T	-1.13	0.7073	0.9689	T				chr15	+	NonCoding	41808391	41810543
TC1500007015.hg.1	5.3	5.86	0.57		T	T	-1.48	0.6946	0.9670	T	NM_001114632; NM_001114633; NM_001198588; NM_005090; ENST00000342159; ENST00000382448; ENST00000397299; ENST00000405106; ENST00000408047; ENST00000431823; ENST00000452633; ENST00000458483; ENST00000461382; ENST00000476036; ENST00000478178; ENST00000483748; ENST00000487292; ENST00000490848; ENST00000491746; ENST00000562035; ENST00000566076; ENST00000569354; OTTHUMT00000103522; OTTHUMT00000103523; OTTHUMT00000326082; OTTHUMT00000326083; OTTHUMT00000326084; OTTHUMT00000326085; OTTHUMT00000326086; OTTHUMT00000326087; OTTHUMT00000326088; OTTHUMT00000326090; OTTHUMT00000326091; OTTHUMT00000326092; OTTHUMT00000345969; OTTHUMT00000420234; OTTHUMT00000420235; OTTHUMT00000420236; OTTHUMT00000438204	JMJD7; PLA2G4B; JMJD7-PLA2G4B	jumonji domain containing 7; phospholipase A2, group IVB (cytosolic); JMJD7-PLA2G4B readthrough	chr15	+	Multiple_Complex	41828085	42135257
TC1500007016.hg.1	4.67	4.9	0.26		T	T	-1.17	0.4636	0.9207	T	ENST00000309874; ENST00000562920; ENST00000564432; ENST00000568861; ENST00000309874.2; ENST00000562920.1; ENST00000564432.2; ENST00000568861.1; OTTHUMT00000420239; OTTHUMT00000420241; OTTHUMT00000420242; OTTHUMT00000471320; uc059ibg.1; uc059ibh.1; uc059ibi.1; uc059ibj.1	LOC105370792; RP11-23P13.6	uncharacterized LOC105370792; novel transcript, antisense to SPTBN5	chr15	+	NonCoding	41892776	41900154
TC1500007017.hg.1	7.42	7.5	0.17		T	T	-1.06	0.9804	0.9978	T	NR_120332	EHD4-AS1	EHD4 antisense RNA 1	chr15	+	NonCoding	41921417	41929286
TC1500007018.hg.1	6.03	7.31	0.44		T	T	-2.44	0.0248	0.4048	T				chr15	+	NonCoding	41929550	41941698
TC1500007019.hg.1	5.65	4.84	0.64		T	F	1.75	0.2662	0.8388	F	NR_120334; ENST00000499478	PLA2G4E-AS1	PLA2G4E antisense RNA 1	chr15	+	NonCoding	41972763	41999094
TC1500007020.hg.1	4.29	4.17	0.11		F	F	1.09	0.8975	0.9915	F	ENST00000552704.1; OTTHUMT00000404542; uc059ibr.1	CTD-2382E5.2	novel transcript anti-sense to PLA2G4E	chr15	+	NonCoding	42006132	42010117
TC1500007021.hg.1	5.19	4.23	0.62		T	T	1.94	0.1552	0.7411	T				chr15	+	NonCoding	42042783	42044799
TC1500007022.hg.1	6.72	5.57	0.39		T	T	2.23	0.1150	0.6833	T				chr15	+	NonCoding	42057614	42078236
TC1500007023.hg.1	5.54	5.74	0.09		F	T	-1.15	0.6010	0.9517	F	chozaw.aAug10	chozaw	Transcript Identified by AceView	chr15	+	NonCoding	42119155	42143629
TC1500007024.hg.1	5.22	5.18	0.11		F	F	1.03	0.9054	0.9922	F				chr15	+	NonCoding	42152649	42156429
TC1500007025.hg.1	4.25	5.89	0.89		F	T	-3.13	0.1648	0.7532	F	zapor.aAug10-unspliced	zapor	Transcript Identified by AceView	chr15	+	Unassigned	42180437	42181495
TC1500007026.hg.1	4.91	7.38	0.2		F	T	-5.54	0.0011	0.1271	F	zypor.aAug10-unspliced	zypor	Transcript Identified by AceView	chr15	+	Unassigned	42181712	42182670
TC1500007027.hg.1	6.1	6.07	0.34		F	T	1.02	0.7714	0.9773	F	ENST00000561800.1; ENST00000563846.1; OTTHUMT00000420671; OTTHUMT00000420672; uc059icm.1; uc059icn.1	RP11-546B15.1	novel transcript, antisense to TMEM87A	chr15	+	NonCoding	42208413	42226990
TC1500007028.hg.1	5.83	5.92	0.75		F	F	-1.06	0.4598	0.9195	F	gospoy.aAug10-unspliced	gospoy	Transcript Identified by AceView	chr15	+	Coding	42236038	42236361
TC1500007029.hg.1	7.4	7.18	0.42		T	T	1.16	0.4439	0.9153	T	jusu.aAug10-unspliced	jusu	Transcript Identified by AceView	chr15	+	Coding	42249065	42249663
TC1500007031.hg.1	6.28	7.32	0.62		T	T	-2.05	0.2966	0.8569	T	joyspoy.aAug10-unspliced	joyspoy	Transcript Identified by AceView	chr15	+	Unassigned	42327656	42328520
TC1500007032.hg.1	8.3	7.08	0.78		T	T	2.34	0.2794	0.8459	T	cheyzaw.aAug10-unspliced; cheyzaw.bAug10	cheyzaw	Transcript Identified by AceView	chr15	+	Coding	42414263	42415316
TC1500007033.hg.1	5.64	5.62	0.6		F	F	1.02	0.9776	0.9974	F				chr15	+	NonCoding	42426442	42435299
TC1500007034.hg.1	13.95	13.18	0.19		T	T	1.71	0.1492	0.7345	T	NM_003825; NM_130798; ENST00000249647; ENST00000349777; ENST00000397138; ENST00000561526; ENST00000563333; ENST00000563451; ENST00000563765; ENST00000563830; ENST00000563873; ENST00000564153; ENST00000566035; ENST00000566141; ENST00000566327; ENST00000567094; ENST00000568227; ENST00000568331; ENST00000568451; ENST00000568514; ENST00000568745; ENST00000568841; ENST00000568859; ENST00000626061; ENST00000627440; BC000148; BC003686; BC022890; OTTHUMT00000253111; OTTHUMT00000253171; OTTHUMT00000423101; OTTHUMT00000423102; OTTHUMT00000423103; OTTHUMT00000423104; OTTHUMT00000423105; OTTHUMT00000423106; OTTHUMT00000423107; OTTHUMT00000423108; OTTHUMT00000423109; OTTHUMT00000423110; OTTHUMT00000423111; OTTHUMT00000423112; OTTHUMT00000423113; OTTHUMT00000423114; OTTHUMT00000423115; OTTHUMT00000423116; OTTHUMT00000423117; OTTHUMT00000423118	SNAP23	synaptosome associated protein 23kDa	chr15	+	Multiple_Complex	42491233	42545356
TC1500007035.hg.1	11.15	9.64	0.48		T	T	2.86	0.0439	0.5061	T	NM_001130447; NM_018097; ENST00000260372; ENST00000391623; ENST00000562398; ENST00000563479; ENST00000564279; ENST00000567640; ENST00000568846; ENST00000568876; ENST00000570178; ENST00000607467; BC010903; OTTHUMT00000253173; OTTHUMT00000429962; OTTHUMT00000429963; OTTHUMT00000429964; OTTHUMT00000429965; OTTHUMT00000429966; OTTHUMT00000429967; OTTHUMT00000429968; OTTHUMT00000429969; OTTHUMT00000470277	HAUS2	HAUS augmin like complex subunit 2	chr15	+	Coding	42548810	42569994
TC1500007036.hg.1	10.96	12.48	0.41		T	T	-2.86	0.0225	0.3898	T	skerdoby.aAug10	skerdoby	Transcript Identified by AceView	chr15	+	Coding	42553079	42553415
TC1500007037.hg.1	12.75	11.76	0.23		T	T	2	0.0521	0.5358	T	ENST00000569826	MYL12BP1	myosin light chain 12B pseudogene 1 [Source:HGNC Symbol;Acc:HGNC:51649]	chr15	+	Pseudogene	42571927	42572433
TC1500007038.hg.1	8.4	9.48	0.08		T	T	-2.12	0.0584	0.5558	T	NM_020759; ENST00000290607; ENST00000562139; ENST00000562619; ENST00000563872; ENST00000564158; ENST00000568493; ENST00000569419; OTTHUMT00000431093; OTTHUMT00000431094; OTTHUMT00000431095; OTTHUMT00000431096; OTTHUMT00000431097; OTTHUMT00000431098; OTTHUMT00000431099	STARD9	StAR-related lipid transfer domain containing 9	chr15	+	Multiple_Complex	42575561	42720998
TC1500007039.hg.1	8.24	8.55	0.43		T	T	-1.24	0.5452	0.9402	T	OTTHUMT00000473845; uc059igc.1	CTD-2036P10.5	novel transcript, antisense to CDAN1	chr15	+	NonCoding	42724102	42724922
TC1500007040.hg.1	5.62	7.03	0.3		F	T	-2.66	0.0159	0.3409	F	OTTHUMT00000473846; uc059ige.1	CTD-2036P10.6	novel transcript, antisense to CDAN1	chr15	+	NonCoding	42726583	42727211
TC1500007041.hg.1	4.6	5.17	0.37		F	F	-1.49	0.3008	0.8594	F	ENST00000500850.2; ENST00000567456.1; OTTHUMT00000431107; OTTHUMT00000431108; senuri.cAug10; uc001zqm.4; uc059igg.1	CTD-2036P10.3; senuri	novel transcript; Transcript Identified by AceView	chr15	+	NonCoding	42737203	42743202
TC1500007042.hg.1	6.59	6.2	0.14		T	T	1.31	0.4751	0.9231	T	sheyzaw.aAug10	sheyzaw	Transcript Identified by AceView	chr15	+	Unassigned	42869631	42870859
TC1500007043.hg.1	7.52	8.7	0.73		T	T	-2.26	0.1364	0.7176	T	chawpor.aAug10-unspliced	chawpor	Transcript Identified by AceView	chr15	+	Coding	42904876	42905704
TC1500007044.hg.1	6.23	5.61	1.08		F	F	1.54	0.9992	0.9999	F				chr15	+	NonCoding	42940381	42941468
TC1500007045.hg.1	8.9	9.91	0.35		T	T	-2.01	0.0513	0.5326	T	slazawbu.aAug10-unspliced	slazawbu	Transcript Identified by AceView	chr15	+	Coding	42961670	42962041
TC1500007046.hg.1	4.51	4.69	0.66		F	F	-1.13	0.8765	0.9887	F	uc059igq.1	AC090514.1		chr15	+	Precursor_microRNA	43008838	43008922
TC1500007047.hg.1	6.67	5.7	0.93		T	T	1.96	0.3626	0.8877	T				chr15	+	NonCoding	43085298	43093897
TC1500007048.hg.1	5.07	7.53	0.6		F	T	-5.5	0.0030	0.1777	F	morsorbo.aAug10-unspliced	morsorbo	Transcript Identified by AceView	chr15	+	Coding	43092432	43093055
TC1500007049.hg.1	11.06	12.27	0.21		T	T	-2.31	0.0567	0.5501	T	ENST00000625906	AC068724.2		chr15	+	Pseudogene	43109928	43110018
TC1500007051.hg.1	8.95	8.95	0.17		T	T	-1	0.8429	0.9857	T	ENST00000561636	SPCS2P1	signal peptidase complex subunit 2 homolog (S. cerevisiae) pseudogene 1 [Source:HGNC Symbol;Acc:HGNC:31885]	chr15	+	Pseudogene	43131008	43131686
TC1500007052.hg.1	10.94	9.96	0.6		T	T	1.96	0.1305	0.7074	T	ENST00000365341; uc021sjv.3	Y_RNA	Y RNA [Source:RFAM;Acc:RF00019]	chr15	+	NonCoding	43247680	43247781
TC1500007053.hg.1	3.89	4.45	0.54		F	F	-1.47	0.4983	0.9288	F	stusu.aAug10-unspliced	stusu	Transcript Identified by AceView	chr15	+	Coding	43251110	43251752
TC1500007054.hg.1	4.88	5.07	0.54		F	F	-1.14	0.8845	0.9897	F	ENST00000564058.1; OTTHUMT00000432490; sharpor.aAug10; uc059iio.1	RP11-402F9.3; sharpor	novel transcript, antisense to TGM7; Transcript Identified by AceView	chr15	+	NonCoding	43302096	43302772
TC1500007055.hg.1	4.98	5.29	0.59		T	T	-1.24	0.6335	0.9575	T				chr15	+	NonCoding	43309986	43313856
TC1500007056.hg.1	10.01	9.08	1.36		T	T	1.91	0.8726	0.9883	T	NM_001012969; NM_001159280; ENST00000389651; ENST00000422466; ENST00000428046; ENST00000562188; ENST00000563551; ENST00000565555; ENST00000566154; ENST00000610420; BC075857; OTTHUMT00000432956; OTTHUMT00000432957; OTTHUMT00000432958; OTTHUMT00000432959; OTTHUMT00000432960; OTTHUMT00000432961	ADAL	adenosine deaminase-like	chr15	+	Multiple_Complex	43330356	43359960
TC1500007057.hg.1	11.31	10.82	0.91		T	T	1.41	0.6165	0.9548	T	NM_001286414; NM_014444; ENST00000260383; ENST00000561691; ENST00000562053; ENST00000563147; ENST00000563412; ENST00000563517; ENST00000563963; ENST00000564079; ENST00000564511; ENST00000565548; ENST00000566251; ENST00000570081; BC000966; BC009870; BC012801; OTTHUMT00000432968; OTTHUMT00000432969; OTTHUMT00000432970; OTTHUMT00000432971; OTTHUMT00000432972; OTTHUMT00000432973; OTTHUMT00000432974; OTTHUMT00000432975; OTTHUMT00000432976; OTTHUMT00000432977; OTTHUMT00000432978; OTTHUMT00000432979	TUBGCP4	tubulin, gamma complex associated protein 4	chr15	+	Multiple_Complex	43369221	43409771
TC1500007058.hg.1	6.66	6.75	0.28		T	T	-1.07	0.6255	0.9565	T	uc059ilo.1	RNU6-554P	RNA, U6 small nuclear 554, pseudogene [Source:HGNC Symbol;Acc:HGNC:47517]	chr15	+	Multiple_Complex	43383090	43602648
TC1500007059.hg.1	9.35	9.61	0.72		T	T	-1.19	0.9019	0.9917	T	parglor.aAug10-unspliced	parglor	Transcript Identified by AceView	chr15	+	Coding	43473744	43474455
TC1500007060.hg.1	11.56	11.48	0.8		T	T	1.06	0.5986	0.9511	T	NM_002373; ENST00000300231; ENST00000382031; OTTHUMT00000132894; OTTHUMT00000132895	MAP1A	microtubule associated protein 1A	chr15	+	Multiple_Complex	43510958	43531620
TC1500007061.hg.1	5.49	5.75	0.99		T	T	-1.2	0.7004	0.9676	T	uc059ijz.1	AC019011.1		chr15	+	Precursor_microRNA	43519409	43519489
TC1500007062.hg.1	4.1	3.99	0.09		F	F	1.08	0.8182	0.9834	F	NM_020990; BC001926; BC006467; BC108652; BC121001; BC121002; OTTHUMT00000133147; OTTHUMT00000133148; OTTHUMT00000315931; OTTHUMT00000315932; OTTHUMT00000315933; OTTHUMT00000315934; OTTHUMT00000315935; OTTHUMT00000317307; OTTHUMT00000317308; OTTHUMT00000317309; OTTHUMT00000317310; OTTHUMT00000317311; OTTHUMT00000471420; uc001zsc.3	CKMT1B; CKMT1A	creatine kinase, mitochondrial 1B; creatine kinase, mitochondrial 1A	chr15	+	Multiple_Complex	43593054	43604901
TC1500007063.hg.1	5.2	4.77	0.14		F	F	1.34	0.4073	0.9031	F				chr15	+	NonCoding	43613682	43613785
TC1500007064.hg.1	4.56	5.26	0.78		T	T	-1.62	0.7178	0.9703	T	shorfarby.aAug10-unspliced	shorfarby	Transcript Identified by AceView	chr15	+	Coding	43638308	43639104
TC1500007065.hg.1	5.93	6.24	0.21		T	T	-1.24	0.4716	0.9224	T				chr15	+	NonCoding	43641791	43648704
TC1500007066.hg.1	14.65	14.89	0.71		T	T	-1.18	0.3491	0.8817	T	ENST00000428073	PDIA3P2	protein disulfide isomerase family A member 3 pseudogene 2 [Source:HGNC Symbol;Acc:HGNC:49403]	chr15	+	Multiple_Complex	43649123	43649280
TC1500007067.hg.1	5.44	5.36	0.39		T	F	1.06	0.9916	0.9991	F	NM_001015001; OTTHUMT00000133135; OTTHUMT00000133136; OTTHUMT00000133137; OTTHUMT00000133138; OTTHUMT00000133139; OTTHUMT00000133217; OTTHUMT00000133218; uc001zsn.3	CKMT1A	creatine kinase, mitochondrial 1A	chr15	+	Multiple_Complex	43692886	43699222
TC1500007068.hg.1	6.51	5.83	0.72		T	T	1.6	0.4977	0.9286	T	uc059imi.1	RNU6-353P	RNA, U6 small nuclear 353, pseudogene [Source:HGNC Symbol;Acc:HGNC:47316]	chr15	+	Small_RNA	43702363	43702470
TC1500007069.hg.1	6.35	4.99	0.55		T	F	2.56	0.1142	0.6819	F	shoypor.aAug10-unspliced	shoypor	Transcript Identified by AceView	chr15	+	Coding	43704561	43705621
TC1500007070.hg.1	5.2	4.77	0.14		F	F	1.34	0.4073	0.9031	F				chr15	+	NonCoding	43713144	43713247
TC1500007071.hg.1	4.9	4.82	0.68		F	F	1.06	0.9099	0.9927	F				chr15	+	NonCoding	43739987	43742974
TC1500007072.hg.1	16.72	17.24	0.16		T	T	-1.44	0.2454	0.8237	T	NM_005313; ENST00000300289; ENST00000434494; ENST00000446523; ENST00000455250; ENST00000469684; ENST00000497349; BC014433; BC036000; BC071878; OTTHUMT00000103532; OTTHUMT00000103533; OTTHUMT00000103534; OTTHUMT00000133219; OTTHUMT00000133221; OTTHUMT00000133222	PDIA3	protein disulfide isomerase family A member 3	chr15	+	Multiple_Complex	43746392	43773279
TC1500007073.hg.1	4.8	5.06	0.47		F	F	-1.2	0.9140	0.9930	F				chr15	+	NonCoding	43775907	43776316
TC1500007075.hg.1	6.15	7.72	0.68		T	T	-2.97	0.0404	0.4907	T	styzawbu.aAug10-unspliced	styzawbu	Transcript Identified by AceView	chr15	+	Coding	43787705	43788054
TC1500007076.hg.1	6.6	5.57	0.38		T	T	2.04	0.1275	0.7026	T	gerso.aAug10-unspliced	gerso	Transcript Identified by AceView	chr15	+	Unassigned	43823789	43825175
TC1500007077.hg.1	7.98	8.54	0.78		T	T	-1.47	0.3261	0.8720	T	NM_001167941; NM_024908; ENST00000263795; ENST00000381246; ENST00000452115; ENST00000478130; BC025247; BC051855; OTTHUMT00000133482; OTTHUMT00000133483; OTTHUMT00000133484; OTTHUMT00000133867	WDR76	WD repeat domain 76	chr15	+	Multiple_Complex	43826914	43868419
TC1500007078.hg.1	6.91	6.4	0.7		T	T	1.43	0.6712	0.9635	T				chr15	+	NonCoding	43890376	43892563
TC1500007079.hg.1	7.52	7.42	0.46		T	T	1.07	0.9970	0.9998	T	ENST00000423136	GAPDHP55	glyceraldehyde 3 phosphate dehydrogenase pseudogene 55 [Source:HGNC Symbol;Acc:HGNC:38561]	chr15	+	Pseudogene	44063511	44064313
TC1500007080.hg.1	3.61	3.69	0.19		F	F	-1.06	0.8452	0.9860	F	flerzaw.aAug10-unspliced	flerzaw	Transcript Identified by AceView	chr15	+	Coding	44195256	44195847
TC1500007081.hg.1	7.39	6.29	0.44		F	F	2.14	0.1026	0.6630	F				chr15	+	NonCoding	44202371	44252075
TC1500007082.hg.1	14.52	15.66	0.15		T	T	-2.2	0.0351	0.4641	T				chr15	+	NonCoding	44278887	44279077
TC1500007083.hg.1	16.83	17.92	0.2		T	T	-2.14	0.0544	0.5443	T				chr15	+	NonCoding	44283759	44283919
TC1500007084.hg.1	13.21	12.65	0.42		T	T	1.47	0.1780	0.7662	T	NM_138423; NM_177974; ENST00000299957; ENST00000345795; ENST00000429162; ENST00000557945; ENST00000558735; ENST00000558847; ENST00000559037; ENST00000559151; ENST00000559222; ENST00000559550; ENST00000561305; BC063480; OTTHUMT00000253815; OTTHUMT00000253816; OTTHUMT00000415377; OTTHUMT00000415378; OTTHUMT00000415379; OTTHUMT00000415381; OTTHUMT00000415382; OTTHUMT00000415383; OTTHUMT00000415384; OTTHUMT00000415385; OTTHUMT00000415386	CASC4	cancer susceptibility candidate 4	chr15	+	Multiple_Complex	44288711	44415761
TC1500007085.hg.1	17.25	18.4	0.1		T	T	-2.23	0.0418	0.4962	T				chr15	+	NonCoding	44297584	44298074
TC1500007086.hg.1	17.59	18.35	0.15		T	T	-1.69	0.1963	0.7839	T				chr15	+	NonCoding	44311675	44311853
TC1500007087.hg.1	7.45	9.78	0.93		T	T	-5.02	0.0068	0.2466	T	snyzobu.aAug10-unspliced; snyzobu.bAug10-unspliced	snyzobu	Transcript Identified by AceView	chr15	+	Unassigned	44349375	44352920
TC1500007088.hg.1	8.98	10.1	0.39		T	T	-2.17	0.0739	0.5991	T	ENST00000508195	RP11-616K22.1		chr15	+	Pseudogene	44354691	44355692
TC1500007089.hg.1	6.06	7.22	1.24		T	T	-2.24	0.6318	0.9573	T	sleefawby.aAug10-unspliced	sleefawby	Transcript Identified by AceView	chr15	+	Coding	44386646	44387469
TC1500007090.hg.1	6.23	6.19	0.39		T	T	1.03	0.7383	0.9734	T				chr15	+	NonCoding	44423361	44426301
TC1500007091.hg.1	10.69	11	0.44		T	T	-1.24	0.5618	0.9431	T	NM_016396; ENST00000260327; ENST00000558373; ENST00000558791; ENST00000558966; ENST00000558968; ENST00000559175; ENST00000559738; ENST00000559793; ENST00000560620; ENST00000560834; ENST00000561189; BC035744; OTTHUMT00000253851; OTTHUMT00000415522; OTTHUMT00000415523; OTTHUMT00000415524; OTTHUMT00000415525; OTTHUMT00000415526; OTTHUMT00000415527; OTTHUMT00000415528; OTTHUMT00000415529; OTTHUMT00000415530; OTTHUMT00000415531	CTDSPL2	CTD small phosphatase like 2	chr15	+	Multiple_Complex	44427234	44529038
TC1500007092.hg.1	5.68	7.26	0.47		T	T	-2.98	0.0232	0.3942	T				chr15	+	NonCoding	44434254	44434507
TC1500007093.hg.1	13.44	13.06	0.32		T	T	1.31	0.5409	0.9390	T	NM_001284335; NM_001284336; NM_003758; ENST00000261868; ENST00000424492; ENST00000535391; ENST00000536248; ENST00000558053; ENST00000558227; ENST00000558353; BC002719; OTTHUMT00000253850; OTTHUMT00000396804; OTTHUMT00000396805; OTTHUMT00000396806; OTTHUMT00000415583; OTTHUMT00000415584; OTTHUMT00000415585	EIF3J	eukaryotic translation initiation factor 3, subunit J	chr15	+	Multiple_Complex	44537057	44563029
TC1500007094.hg.1	6.65	7.49	0.22		T	T	-1.79	0.1094	0.6747	T	ENST00000558006.1; OTTHUMT00000415586; uc059ipi.1	RP11-151N17.1	novel transcript	chr15	+	NonCoding	44557829	44559188
TC1500007095.hg.1	6.5	6.8	0.08		T	T	-1.24	0.5234	0.9344	T	rukiru.aAug10-unspliced; yuhe.aAug10-unspliced	rukiru; yuhe	Transcript Identified by AceView	chr15	+	Unassigned	44565407	44568286
TC1500007096.hg.1	6.06	7.45	0.41		T	T	-2.62	0.0284	0.4285	T	chorfeeby.aAug10-unspliced	chorfeeby	Transcript Identified by AceView	chr15	+	Coding	44652653	44653240
TC1500007097.hg.1	16.77	17.45	0.18		T	T	-1.6	0.1773	0.7656	T	NM_004048; ENST00000349264; ENST00000544417; ENST00000557901; ENST00000558401; ENST00000559220; ENST00000559720; ENST00000559907; ENST00000559916; ENST00000560556; ENST00000560681; ENST00000561139; ENST00000561424; ENST00000623550; ENST00000632133; BC032589; BC064910; OTTHUMT00000254007; OTTHUMT00000415955; OTTHUMT00000415956; OTTHUMT00000415957; OTTHUMT00000415958; OTTHUMT00000415959; OTTHUMT00000415961; OTTHUMT00000415962; OTTHUMT00000415963; OTTHUMT00000415964; OTTHUMT00000415965; OTTHUMT00000415966; OTTHUMT00000486524	B2M	beta-2-microglobulin	chr15	+	Multiple_Complex	44711477	44718877
TC1500007099.hg.1	5.26	5.32	0.71		T	T	-1.04	0.9511	0.9957	T	ENST00000558419.1; OTTHUMT00000416183; uc059ire.1	CTD-2008A1.1	novel transcript	chr15	+	NonCoding	44826540	44827094
TC1500007100.hg.1	6.02	4.81	0.17		F	F	2.32	0.0374	0.4753	F	ENST00000459006; uc059irf.1	Y_RNA	Y RNA [Source:RFAM;Acc:RF00019]	chr15	+	NonCoding	44843612	44843724
TC1500007101.hg.1	5.63	5.64	0.63		T	T	-1	0.5749	0.9463	T				chr15	+	NonCoding	44882097	44882783
TC1500007102.hg.1	7.78	8.34	0.71		T	T	-1.47	0.4413	0.9143	T	ENST00000391122	RNU1-119P	RNA, U1 small nuclear 119, pseudogene [Source:HGNC Symbol;Acc:HGNC:48461]	chr15	+	Small_RNA	44884616	44884780
TC1500007103.hg.1	4.72	4.72	0.8		T	F	1	0.9968	0.9998	F	ENST00000561335	CTD-2014N11.2		chr15	+	Multiple_Complex	44919376	44920820
TC1500007104.hg.1	5.45	6.02	0.49		F	T	-1.48	0.5467	0.9405	F	NM_152448; ENST00000340827; ENST00000557864; ENST00000559137; BC029537; OTTHUMT00000254032; OTTHUMT00000416186; OTTHUMT00000416187	C15orf43	chromosome 15 open reading frame 43	chr15	+	Coding	44956702	44979229
TC1500007105.hg.1	8.84	10.43	0.53		T	T	-3.02	0.0242	0.4004	T	uc059irj.1	RNU6-1332P	RNA, U6 small nuclear 1332, pseudogene [Source:HGNC Symbol;Acc:HGNC:48295]	chr15	+	Small_RNA	44962830	44962933
TC1500007106.hg.1	7.54	7.77	0.25		T	T	-1.17	0.5248	0.9348	T	uc059irk.1	RNU6-966P	RNA, U6 small nuclear 966, pseudogene [Source:HGNC Symbol;Acc:HGNC:47929]	chr15	+	Small_RNA	44973558	44973661
TC1500007107.hg.1	10.52	9.69	0.81		T	T	1.77	0.5090	0.9316	T	NM_003104; NR_034039; ENST00000267814; ENST00000558574; ENST00000558580; ENST00000558789; ENST00000559230; ENST00000559562; ENST00000560488; BC021085; BC025295; OTTHUMT00000254033; OTTHUMT00000416189; OTTHUMT00000416190; OTTHUMT00000416191; OTTHUMT00000416192; OTTHUMT00000416193; OTTHUMT00000416194	SORD	sorbitol dehydrogenase	chr15	+	Multiple_Complex	45023104	45077185
TC1500007108.hg.1	4.24	4.1	0.15		F	F	1.1	0.8825	0.9895	F				chr15	+	NonCoding	45111561	45114067
TC1500007109.hg.1	4.2	3.98	0.16		F	F	1.17	0.6113	0.9536	F	NM_207581; ENST00000323030; ENST00000350243; ENST00000491993; BC137465; OTTHUMT00000254142; OTTHUMT00000254143; OTTHUMT00000416203	DUOXA2	dual oxidase maturation factor 2	chr15	+	Multiple_Complex	45114321	45118421
TC1500007110.hg.1	5.27	5.44	0.18		T	T	-1.13	0.5805	0.9475	T	NM_017434; NM_175940; ENST00000321429; ENST00000389037; ENST00000557893; ENST00000558322; ENST00000558446; ENST00000558744; ENST00000558991; ENST00000559219; ENST00000559221; ENST00000559716; ENST00000561166; ENST00000561220; BC114628; BC114938; OTTHUMT00000416251; OTTHUMT00000416252; OTTHUMT00000416253; OTTHUMT00000416254; OTTHUMT00000416255; OTTHUMT00000416256; OTTHUMT00000416257; OTTHUMT00000416258; OTTHUMT00000416259; OTTHUMT00000416260; OTTHUMT00000416261; OTTHUMT00000416262	DUOX1	dual oxidase 1	chr15	+	Multiple_Complex	45129933	45165578
TC1500007111.hg.1	10.22	10.45	0.23		T	T	-1.17	0.8539	0.9865	T	ENST00000560034.1; OTTHUMT00000416350; uc059isy.1	RP11-519G16.2	novel transcript, antisense to SHF	chr15	+	NonCoding	45170344	45199958
TC1500007112.hg.1	7.71	6.71	1.08		T	F	2	0.2538	0.8300	F				chr15	+	NonCoding	45204855	45214547
TC1500007113.hg.1	5.66	5.1	0.09		T	T	1.48	0.2700	0.8410	T	ENST00000559063	CTD-2651B20.2		chr15	+	Multiple_Complex	45215547	45215943
TC1500007114.hg.1	3.6	3.37	0.2		F	F	1.17	0.6727	0.9639	F				chr15	+	NonCoding	45226528	45228052
TC1500007115.hg.1	6.04	4.77	0.64		T	T	2.42	0.0773	0.6089	T				chr15	+	NonCoding	45231022	45237329
TC1500007116.hg.1	4.84	4.77	1.15		T	T	1.05	0.4296	0.9107	T	NM_004212; ENST00000347644; ENST00000559924; ENST00000560438; ENST00000560767; BC093737; BC112047; OTTHUMT00000254219; OTTHUMT00000416355; OTTHUMT00000416356; OTTHUMT00000416357	SLC28A2	solute carrier family 28 (concentrative nucleoside transporter), member 2	chr15	+	Multiple_Complex	45252230	45277845
TC1500007117.hg.1	4.72	4.31	0.52		F	F	1.33	0.6637	0.9624	F				chr15	+	NonCoding	45327839	45329070
TC1500007118.hg.1	5	4.11	0.72		F	F	1.86	0.4785	0.9241	F				chr15	+	NonCoding	45344248	45353773
TC1500007119.hg.1	4.71	5.4	0.57		F	F	-1.62	0.5398	0.9384	F				chr15	+	NonCoding	45361826	45362051
TC1500007120.hg.1	4.68	4.33	0.26		F	F	1.27	0.3882	0.8973	F	OTTHUMT00000473899; uc021sko.3	GATM-AS1	GATM antisense RNA 1	chr15	+	NonCoding	45378700	45380123
TC1500007121.hg.1	9.2	8.24	0.76		T	T	1.94	0.4512	0.9177	T	NM_024063; NR_027635; ENST00000305560; ENST00000525552; ENST00000531624; ENST00000531970; ENST00000533199; ENST00000533841; ENST00000559860; BC000981; OTTHUMT00000254218; OTTHUMT00000387871; OTTHUMT00000387872; OTTHUMT00000387873; OTTHUMT00000387874; OTTHUMT00000387875; OTTHUMT00000416541	SPATA5L1	spermatogenesis associated 5-like 1	chr15	+	Multiple_Complex	45402321	45421419
TC1500007123.hg.1	6.72	5.88	0.35		T	T	1.79	0.1689	0.7573	T	plerpaw.aAug10-unspliced	plerpaw	Transcript Identified by AceView	chr15	+	Coding	45451320	45452019
TC1500007124.hg.1	6.36	6.48	1		T	T	-1.08	0.9574	0.9957	T	slorzu.aAug10-unspliced	slorzu	Transcript Identified by AceView	chr15	+	Coding	45485890	45486713
TC1500007125.hg.1	7.2	7.31	0.7		T	T	-1.07	0.7974	0.9811	T				chr15	+	NonCoding	45507404	45508017
TC1500007126.hg.1	6.16	5.55	0.38		T	T	1.54	0.2759	0.8442	T	ENST00000568669	HMGN2P46	high mobility group nucleosomal binding domain 2 pseudogene 46 [Source:HGNC Symbol;Acc:HGNC:26817]	chr15	+	Multiple_Complex	45521836	45586290
TC1500007127.hg.1	6.8	6.51	1.14		T	F	1.22	0.9390	0.9951	F	uc059iul.1	SNORA41	Small nucleolar RNA SNORA41 [Source:RFAM;Acc:RF00403]	chr15	+	Small_RNA	45537250	45537377
TC1500007128.hg.1	5.77	6.23	0.12		T	T	-1.38	0.4269	0.9098	T	ENST00000557965.1; OTTHUMT00000416553; uc059ium.1	RP11-96O20.2	novel transcript	chr15	+	NonCoding	45558598	45562877
TC1500007129.hg.1	4.24	4.13	0.18		T	F	1.08	0.7802	0.9787	F	ENST00000561451	DPPA5P2	developmental pluripotency associated 5 pseudogene 2 [Source:HGNC Symbol;Acc:HGNC:43754]	chr15	+	Multiple_Complex	45566776	45567074
TC1500007131.hg.1	8.91	9.04	0.18		T	T	-1.1	0.7475	0.9748	T	ENST00000363549; uc059ivh.1	Y_RNA	Y RNA [Source:RFAM;Acc:RF00019]	chr15	+	NonCoding	45591984	45592085
TC1500007132.hg.1	5.47	6.58	0.06		T	T	-2.17	0.0496	0.5277	T	nerzeebu.aAug10	nerzeebu	Transcript Identified by AceView	chr15	+	Coding	45595016	45597026
TC1500007133.hg.1	7.5	7.64	0.65		T	T	-1.11	0.7618	0.9766	T				chr15	+	NonCoding	45696682	45696951
TC1500007134.hg.1	6.43	6.54	0.26		T	T	-1.08	0.8289	0.9842	T	OTTHUMT00000473901; uc059ivq.1	CTD-2306A12.1	novel transcript	chr15	+	NonCoding	45702640	45703183
TC1500007135.hg.1	5.17	4.24	0.88		F	F	1.9	0.1539	0.7391	F	ENST00000559600.1; ENST00000560705.1; OTTHUMT00000416555; OTTHUMT00000416556; uc059ivr.1; uc059ivs.1	RP11-718O11.1	novel transcript	chr15	+	NonCoding	45705078	45931069
TC1500007136.hg.1	4.04	3.98	0.18		F	F	1.04	0.7306	0.9721	F	sarree.aAug10	sarree	Transcript Identified by AceView	chr15	+	Multiple_Complex	45732793	45734714
TC1500007137.hg.1	4.42	5.14	0.78		F	F	-1.65	0.3155	0.8672	F				chr15	+	NonCoding	46231037	46233696
TC1500007138.hg.1	8.24	7.95	0.15		T	T	1.22	0.6775	0.9647	T	ENST00000559945	MTND5P40	mitochondrially encoded NADH:ubiquinone oxidoreductase core subunit 5 pseudogene 40 [Source:HGNC Symbol;Acc:HGNC:51959]	chr15	+	Multiple_Complex	46341354	46341599
TC1500007139.hg.1	5.94	5.81	0.27		F	T	1.1	0.6777	0.9647	F	uc059ivu.1	RNU6-1014P	RNA, U6 small nuclear 1014, pseudogene [Source:HGNC Symbol;Acc:HGNC:47977]	chr15	+	Small_RNA	46660658	46660760
TC1500007140.hg.1	5.41	5.38	0.7		F	F	1.02	0.9529	0.9957	F	ENST00000559148.1; OTTHUMT00000416619; uc059ivv.1	RP11-627D16.1	novel transcript	chr15	+	NonCoding	46693288	46807635
TC1500007141.hg.1	5.56	4.63	0.68		T	T	1.91	0.1649	0.7532	T	ENST00000560476	RP11-627D16.2		chr15	+	Multiple_Complex	46827526	46827958
TC1500007142.hg.1	4.61	5.29	0.87		F	T	-1.6	0.5341	0.9368	F				chr15	+	NonCoding	47065636	47108241
TC1500007143.hg.1	8.82	8.18	0.51		T	T	1.56	0.5110	0.9320	T	NM_001198999; NM_020858; NM_024966; NM_153616; NM_153617; NM_153618; NM_153619; ENST00000316364; ENST00000354744; ENST00000355997; ENST00000358066; ENST00000389425; ENST00000389428; ENST00000536845; ENST00000537942; ENST00000558014; ENST00000558431; ENST00000558816; ENST00000559064; ENST00000559184; ENST00000559196; ENST00000560006; ENST00000560636; ENST00000561106; ENST00000561133; BC150253; OTTHUMT00000416860; OTTHUMT00000416861; OTTHUMT00000416862; OTTHUMT00000416863; OTTHUMT00000416864; OTTHUMT00000416865; OTTHUMT00000416866; OTTHUMT00000416867; OTTHUMT00000416868; OTTHUMT00000416869; OTTHUMT00000416870; OTTHUMT00000416871; OTTHUMT00000416872; OTTHUMT00000416873; OTTHUMT00000416874; OTTHUMT00000416875; uc001zvy.3; uc001zvz.3; uc001zwb.3; uc001zwc.3	SEMA6D	sema domain, transmembrane domain (TM), and cytoplasmic domain, (semaphorin) 6D	chr15	+	Multiple_Complex	47184101	47774223
TC1500007144.hg.1	8.53	7.56	0.33		T	T	1.96	0.0911	0.6412	T	uc032cbt.2	AC084882.1		chr15	+	Precursor_microRNA	47242204	47242279
TC1500007145.hg.1	5.26	6.06	0.42		T	T	-1.74	0.3218	0.8698	T	ENST00000410411; uc059iwa.1	RN7SKP139	RNA, 7SK small nuclear pseudogene 139 [Source:HGNC Symbol;Acc:HGNC:45863]	chr15	+	NonCoding	47272597	47272889
TC1500007146.hg.1	6.19	6.04	0.31		F	F	1.12	0.6750	0.9642	F	ENST00000561254.1; OTTHUMT00000416876; uc059iwb.1	RP11-408J6.1	novel transcript, intronic to SEMA6D	chr15	+	NonCoding	47274183	47275164
TC1500007147.hg.1	4.62	4.23	0.38		F	F	1.3	0.3218	0.8698	F	ENST00000558258.1; OTTHUMT00000416877; smordaw.aAug10; uc059iwi.1	RP11-142J21.2; smordaw	novel transcript, intronic to SEMA6D; Transcript Identified by AceView	chr15	+	NonCoding	47525169	47527756
TC1500007148.hg.1	5.32	5.54	0.33		F	T	-1.16	0.7422	0.9739	F				chr15	+	NonCoding	47537563	47549276
TC1500007149.hg.1	6.14	5.38	1.4		F	F	1.7	0.1945	0.7827	F	sagloy.aAug10-unspliced	sagloy	Transcript Identified by AceView	chr15	+	Unassigned	47634913	47635957
TC1500007150.hg.1	4.43	4.75	0.91		F	F	-1.25	0.4518	0.9177	F	sugloy.aAug10-unspliced	sugloy	Transcript Identified by AceView	chr15	+	Unassigned	47707172	47709894
TC1500007151.hg.1	5.85	5.34	0.18		F	F	1.42	0.3343	0.8750	F	ENST00000560900.1; OTTHUMT00000416881; uc059iwu.1	RP11-208K4.1	novel transcript	chr15	+	NonCoding	47884310	48049489
TC1500007152.hg.1	6.1	5.55	0.57		T	F	1.47	0.3049	0.8610	F	ENST00000558370.1; OTTHUMT00000416882; uc059iwv.1	CTD-2007H18.1	novel transcript	chr15	+	NonCoding	47944044	47949509
TC1500007153.hg.1	4.3	4.5	1.72		F	F	-1.15	0.5261	0.9349	F				chr15	+	NonCoding	48003616	48046618
TC1500007154.hg.1	6.28	4.54	0.94		F	F	3.35	0.1513	0.7364	F	seygloy.aAug10-unspliced	seygloy	Transcript Identified by AceView	chr15	+	Unassigned	48070014	48071140
TC1500007155.hg.1	4.34	3.99	0.19		F	F	1.28	0.5031	0.9299	F				chr15	+	NonCoding	48108625	48110546
TC1500007156.hg.1	5.79	5.52	0.72		T	T	1.21	0.3222	0.8699	T	NM_205850; ENST00000341459; ENST00000449382; ENST00000463289; ENST00000482911; BC113628; BC113630; BC143950; OTTHUMT00000254340; OTTHUMT00000317357; OTTHUMT00000317358; OTTHUMT00000416907	SLC24A5	solute carrier family 24 (sodium/potassium/calcium exchanger), member 5	chr15	+	Multiple_Complex	48120972	48142672
TC1500007157.hg.1	3.3	3.36	1.15		F	F	-1.05	0.5238	0.9345	F	sleepaw.aAug10-unspliced	sleepaw	Transcript Identified by AceView	chr15	+	Unassigned	48145672	48147483
TC1500007158.hg.1	6.58	8.31	0.1		F	T	-3.32	0.0071	0.2513	F	uc059ixj.1	AC066612.1		chr15	+	Precursor_microRNA	48161805	48161903
TC1500007160.hg.1	5.36	5.9	0.33		F	F	-1.45	0.1905	0.7786	F				chr15	+	NonCoding	48313535	48319178
TC1500007161.hg.1	6.83	7.07	0.35		T	T	-1.18	0.9329	0.9945	T				chr15	+	NonCoding	48320131	48327341
TC1500007162.hg.1	5.2	5.25	0.56		T	T	-1.03	0.5464	0.9404	T				chr15	+	NonCoding	48327568	48330782
TC1500007163.hg.1	9.43	9.01	0.53		T	T	1.34	0.8209	0.9834	T	NM_001025248; NM_001025249; NM_001948; ENST00000331200; ENST00000455976; ENST00000558367; ENST00000558472; ENST00000558813; ENST00000558978; ENST00000559416; ENST00000559540; ENST00000559852; ENST00000559935; ENST00000561350; BC033645; BC070339; BC110377; OTTHUMT00000417139; OTTHUMT00000417140; OTTHUMT00000417141; OTTHUMT00000417142; OTTHUMT00000417143; OTTHUMT00000417144; OTTHUMT00000417145; OTTHUMT00000417234; OTTHUMT00000417235; OTTHUMT00000417236; OTTHUMT00000417237	DUT	deoxyuridine triphosphatase	chr15	+	Multiple_Complex	48331011	48343373
TC1500007164.hg.1	4.6	4.37	0.48		T	F	1.18	0.3814	0.8948	F				chr15	+	NonCoding	48415681	48418669
TC1500007165.hg.1	7.08	7.62	0.34		T	T	-1.45	0.3295	0.8731	T				chr15	+	NonCoding	48423460	48435343
TC1500007166.hg.1	6.49	6.33	0.91		T	T	1.12	0.8607	0.9872	T	reefeyby.aAug10-unspliced	reefeyby	Transcript Identified by AceView	chr15	+	Coding	48526130	48526626
TC1500007167.hg.1	7.09	6.37	0.48		T	T	1.65	0.4499	0.9172	T	klysta.aAug10-unspliced	klysta	Transcript Identified by AceView	chr15	+	Coding	48530095	48530506
TC1500007168.hg.1	6.96	6.19	0.62		T	T	1.7	0.2630	0.8376	T	ENST00000558061; ENST00000558061.1; OTTHUMT00000417148; uc059iyr.1	LOC105370809; RP11-227D13.1	uncharacterized LOC105370809; novel transcript	chr15	+	NonCoding	48645951	48652016
TC1500007169.hg.1	8.99	8.2	0.49		T	T	1.72	0.1935	0.7819	T	ENST00000559987	RP11-227D13.2		chr15	+	Pseudogene	48725338	48725827
TC1500007170.hg.1	5.72	5.81	0.61		T	T	-1.07	0.9363	0.9948	T	ENST00000558304.1; glygloy.aAug10; OTTHUMT00000417150; uc059iyx.1	RP11-485O10.2; glygloy	Transcript Identified by AceView; novel transcript, antisense to CEP152	chr15	+	NonCoding	48783190	48787055
TC1500007171.hg.1	4.93	4.58	0.39		F	F	1.28	0.3024	0.8601	F	sparso.aAug10-unspliced	sparso	Transcript Identified by AceView	chr15	+	Coding	48801827	48805312
TC1500007172.hg.1	5.23	4.76	0.32		T	F	1.39	0.2750	0.8435	F	ENST00000560237.1; OTTHUMT00000417151; OTTHUMT00000417152; uc059izc.1; uc059izd.1	RP11-485O10.3	novel transcript, antisense to CEP152	chr15	+	NonCoding	48810701	48811909
TC1500007173.hg.1	5.62	7.05	0.92		F	T	-2.68	0.1158	0.6840	F	wafeyby.aAug10-unspliced	wafeyby	Transcript Identified by AceView	chr15	+	Coding	48875513	48876301
TC1500007174.hg.1	14.63	13.37	0.54		T	T	2.39	0.1396	0.7217	T	NM_014335; ENST00000530028; ENST00000558295; ENST00000560490; BC114944; BC114946; OTTHUMT00000387033; OTTHUMT00000417238; OTTHUMT00000417239	EID1	EP300 interacting inhibitor of differentiation 1	chr15	+	Multiple_Complex	48877886	48880183
TC1500007175.hg.1	7.02	5.89	0.55		T	T	2.18	0.0975	0.6537	T	ENST00000559620.1; OTTHUMT00000417153; uc059izk.1	RP11-138E16.1	novel transcript, antisense to SHC4	chr15	+	NonCoding	48938236	48948031
TC1500007176.hg.1	4.64	4.23	0.49		T	T	1.33	0.2546	0.8307	T	ENST00000560290	KRT8P24	keratin 8 pseudogene 24 [Source:HGNC Symbol;Acc:HGNC:33376]	chr15	+	Pseudogene	48971803	48973361
TC1500007177.hg.1	5.59	5.07	0.91		F	F	1.44	0.6004	0.9515	F				chr15	+	NonCoding	48982285	49001393
TC1500007178.hg.1	4.04	5.18	0.71		F	F	-2.21	0.1095	0.6748	F	ENST00000557910.1; OTTHUMT00000417838; uc059izw.1	RP11-325E5.1	novel transcript	chr15	+	NonCoding	49101791	49103264
TC1500007179.hg.1	5.1	5.42	0.44		F	F	-1.25	0.5051	0.9304	F	tokuma.bAug10-unspliced	tokuma	Transcript Identified by AceView	chr15	+	Unassigned	49154616	49155181
TC1500007180.hg.1	9.95	9.68	0.93		T	T	1.2	0.7310	0.9721	T	NM_001001556; NM_001289030; NM_001289031; NM_002044; ENST00000327171; ENST00000396509; ENST00000544523; ENST00000558145; ENST00000558399; ENST00000558775; ENST00000558956; ENST00000559040; ENST00000559095; ENST00000559208; ENST00000559423; ENST00000559454; ENST00000559580; ENST00000559883; ENST00000559963; ENST00000560031; ENST00000560119; ENST00000560138; ENST00000560528; ENST00000560654; ENST00000561014; ENST00000561074; BC005141; OTTHUMT00000417847; OTTHUMT00000417848; OTTHUMT00000417849; OTTHUMT00000417850; OTTHUMT00000417851; OTTHUMT00000417852; OTTHUMT00000417853; OTTHUMT00000417854; OTTHUMT00000417855; OTTHUMT00000417856; OTTHUMT00000417857; OTTHUMT00000417858; OTTHUMT00000417859; OTTHUMT00000417860; OTTHUMT00000417861; OTTHUMT00000417862; OTTHUMT00000417863; OTTHUMT00000417864; OTTHUMT00000417865; OTTHUMT00000417866; OTTHUMT00000417867; OTTHUMT00000417868	GALK2	galactokinase 2	chr15	+	Multiple_Complex	49155656	49367869
TC1500007181.hg.1	4.33	4.19	0.14		F	F	1.1	0.7624	0.9766	F	NR_036507	NDUFAF4P1	NADH dehydrogenase (ubiquinone) complex I, assembly factor 4 pseudogene 1	chr15	+	Multiple_Complex	49156298	49158625
TC1500007182.hg.1	6.75	8.12	0.6		T	T	-2.58	0.0424	0.4992	T	OTTHUMT00000473918; uc059jay.1	RP11-295H24.4	novel transcript, sense intronic to GALK2	chr15	+	NonCoding	49343608	49344254
TC1500007183.hg.1	7.37	7.21	0.9		T	T	1.11	0.8992	0.9916	T	OTTHUMT00000473920; uc059jaz.1	RP11-295H24.5	novel transcript, sense intronic to GALK2	chr15	+	NonCoding	49353485	49354034
TC1500007184.hg.1	5.41	6.84	0.93		T	T	-2.7	0.0949	0.6482	T	LOC735247.aAug10-unspliced	LOC735247	Transcript Identified by AceView, Entrez Gene ID(s) 735247	chr15	+	Unassigned	49364909	49365499
TC1500007185.hg.1	11.07	7.3	0.56		T	T	13.65	0.0004	0.0926	T	NM_002009; ENST00000267843; ENST00000560270; ENST00000560704; ENST00000560765; ENST00000560979; ENST00000614567; BC010956; OTTHUMT00000254374; OTTHUMT00000417886; OTTHUMT00000417887; OTTHUMT00000417888; OTTHUMT00000417889; uc001zxn.3	FGF7	fibroblast growth factor 7	chr15	+	Multiple_Complex	49423096	49488775
TC1500007187.hg.1	6.48	6	0.57		F	F	1.4	0.3963	0.8999	F				chr15	+	NonCoding	49668202	49670664
TC1500007188.hg.1	9.52	8.76	0.37		T	T	1.7	0.2138	0.8007	T	ENST00000558657	CTD-2647E9.1		chr15	+	Multiple_Complex	49794246	49796097
TC1500007189.hg.1	5.36	5.48	0.34		F	F	-1.09	0.9540	0.9957	F				chr15	+	NonCoding	49852711	49853994
TC1500007190.hg.1	3.95	4.32	1.1		T	T	-1.29	0.7624	0.9766	T				chr15	+	NonCoding	49858923	49862314
TC1500007191.hg.1	5.91	6.12	0.5		T	T	-1.16	0.9655	0.9962	T	ENST00000558150.1; ENST00000560375.1; OTTHUMT00000418115; OTTHUMT00000418116; snoypaw.aAug10; snoypaw.bAug10; uc059jcg.1; uc059jch.1	CTD-2647E9.3; snoypaw	novel transcript, antisense to ATP8B4; Transcript Identified by AceView	chr15	+	NonCoding	49877293	49883525
TC1500007192.hg.1	5.71	5.44	0.18		T	T	1.21	0.5893	0.9495	T	uc059jcn.1	RNA5SP394	5S ribosomal pseudogene 394 [Source:HGNC Symbol;Acc:HGNC:43294]	chr15	+	Ribosomal	49982443	49982561
TC1500007193.hg.1	4.27	4.11	0.3		F	F	1.12	0.5268	0.9351	F				chr15	+	NonCoding	49991121	50006751
TC1500007194.hg.1	3.35	3.97	0.58		F	T	-1.53	0.6445	0.9595	F	steyzu.aAug10-unspliced	steyzu	Transcript Identified by AceView	chr15	+	Coding	50007921	50008336
TC1500007195.hg.1	4.41	4.65	0.19		F	F	-1.18	0.6182	0.9552	F	stoyzu.aAug10-unspliced	stoyzu	Transcript Identified by AceView	chr15	+	Unassigned	50024694	50025105
TC1500007196.hg.1	6.85	7.03	0.67		T	T	-1.13	0.8474	0.9861	T	NM_001159629; NM_003645; ENST00000267842; ENST00000380902; ENST00000544960; ENST00000559938; BC057770; OTTHUMT00000254539; OTTHUMT00000418284; OTTHUMT00000418285; OTTHUMT00000418286	SLC27A2	solute carrier family 27 (fatty acid transporter), member 2	chr15	+	Multiple_Complex	50182196	50236395
TC1500007197.hg.1	6.72	5.09	0.22		T	T	3.1	0.0112	0.2995	T	ENST00000363735; uc059jcs.1	Y_RNA	Y RNA [Source:RFAM;Acc:RF00019]	chr15	+	NonCoding	50221888	50221996
TC1500007198.hg.1	4.4	4.23	0.36		F	F	1.13	0.7090	0.9691	F				chr15	+	NonCoding	50242970	50250712
TC1500007199.hg.1	8.37	8.81	0.28		T	T	-1.35	0.4578	0.9194	T	NR_024490; NR_039862; ENST00000583750; uc021skw.1	GABPB1-AS1; MIR4712	GABPB1 antisense RNA 1; microRNA 4712	chr15	+	Multiple_Complex	50354174	50372202
TC1500007200.hg.1	8.22	8.1	0.35		T	T	1.09	0.5407	0.9388	T				chr15	+	NonCoding	50411097	50411517
TC1500007201.hg.1	6.51	6.32	0.3		T	T	1.14	0.7580	0.9760	T	ENST00000560847	AHCYP7	adenosylhomocysteinase pseudogene 7 [Source:HGNC Symbol;Acc:HGNC:44999]	chr15	+	Pseudogene	50417385	50418692
TC1500007202.hg.1	12.41	11.99	0.01		T	T	1.33	0.3899	0.8978	T	NM_001128610; NM_001283049; NM_005154; ENST00000307179; ENST00000396444; ENST00000419830; ENST00000425032; ENST00000558091; ENST00000558892; ENST00000559242; ENST00000559329; ENST00000560297; ENST00000560379; ENST00000560527; ENST00000560730; ENST00000560885; ENST00000560954; ENST00000560982; ENST00000561206; ENST00000561211; ENST00000561330; ENST00000625664; BC110590; OTTHUMT00000254541; OTTHUMT00000418313; OTTHUMT00000418314; OTTHUMT00000418315; OTTHUMT00000418316; OTTHUMT00000418317; OTTHUMT00000418318; OTTHUMT00000418319; OTTHUMT00000418320; OTTHUMT00000418321; OTTHUMT00000418322; OTTHUMT00000418323; OTTHUMT00000418324; OTTHUMT00000418325; OTTHUMT00000418326; OTTHUMT00000418327; OTTHUMT00000418597; OTTHUMT00000418598	USP8	ubiquitin specific peptidase 8	chr15	+	Multiple_Complex	50424377	50514419
TC1500007203.hg.1	5.08	7.29	0.3		F	T	-4.65	0.0032	0.1823	F	masty.aAug10-unspliced	masty	Transcript Identified by AceView	chr15	+	Unassigned	50462511	50462960
TC1500007204.hg.1	6.62	7.87	0.63		T	T	-2.38	0.1449	0.7288	T	uc059jdt.1	RNA5SP395	5S ribosomal pseudogene 395 [Source:HGNC Symbol;Acc:HGNC:43295]	chr15	+	Ribosomal	50463381	50463498
TC1500007205.hg.1	5.96	8.51	0.87		T	T	-5.87	0.0115	0.3013	T	stadaw.aAug10-unspliced	stadaw	Transcript Identified by AceView	chr15	+	Coding	50490611	50491658
TC1500007206.hg.1	6.36	6.05	0.12		F	F	1.24	0.5005	0.9293	F	ENST00000558237.1; OTTHUMT00000418612; uc059jed.1	RP11-120K9.2	novel transcript, antisense to TRPM7	chr15	+	NonCoding	50557601	50560500
TC1500007207.hg.1	8.39	8.42	0.52		T	T	-1.02	0.6571	0.9613	T				chr15	+	NonCoding	50639523	50641197
TC1500007208.hg.1	7.27	7.02	0.81		T	T	1.19	0.6967	0.9673	T	ENST00000469282; uc059jel.1	RN7SL354P	RNA, 7SL, cytoplasmic 354, pseudogene [Source:HGNC Symbol;Acc:HGNC:46370]	chr15	+	NonCoding	50688900	50689193
TC1500007209.hg.1	7.52	8.46	0.43		T	T	-1.92	0.1316	0.7091	T				chr15	+	NonCoding	50702156	50706285
TC1500007210.hg.1	9.91	10.76	0.82		T	T	-1.8	0.1001	0.6589	T				chr15	+	NonCoding	50706387	50707315
TC1500007211.hg.1	5.12	5.67	0.67		F	T	-1.47	0.7878	0.9799	F	rorsty.aAug10-unspliced	rorsty	Transcript Identified by AceView	chr15	+	Coding	50742415	50742952
TC1500007212.hg.1	11.86	11.8	0.11		T	T	1.04	0.9978	0.9998	T	ENST00000558317.1; OTTHUMT00000418619; uc059jer.1	RP11-507J18.2	novel transcript, antisense to SPPL2A	chr15	+	NonCoding	50746709	50749829
TC1500007213.hg.1	7.25	5.94	0.58		T	T	2.47	0.1424	0.7252	T	ENST00000470304	RP11-507J18.1		chr15	+	Multiple_Complex	50798670	50798951
TC1500007214.hg.1	6.33	6.49	1.23		F	F	-1.12	0.7135	0.9698	F				chr15	+	NonCoding	50852519	50866560
TC1500007215.hg.1	6.58	6.93	0.53		T	T	-1.28	0.6318	0.9573	T				chr15	+	NonCoding	50883866	50884234
TC1500007216.hg.1	5.28	5.6	0.73		T	T	-1.25	0.8784	0.9890	T				chr15	+	NonCoding	50885831	50886265
TC1500007217.hg.1	10.5	10.23	0.71		T	T	1.2	0.9334	0.9945	T	NM_001252127; NM_007347; ENST00000261842; ENST00000558439; ENST00000560508; ENST00000561004; ENST00000561393; ENST00000561397; ENST00000561441; BC126308; BC130466; OTTHUMT00000418653; OTTHUMT00000418654; OTTHUMT00000418655; OTTHUMT00000418656; OTTHUMT00000418657; OTTHUMT00000418658; OTTHUMT00000418659	AP4E1	adaptor-related protein complex 4, epsilon 1 subunit	chr15	+	Multiple_Complex	50908672	51005900
TC1500007218.hg.1	6.57	6.52	0.1		T	T	1.04	0.8169	0.9833	T	NR_027642	DCAF13P3	DDB1 and CUL4 associated factor 13 pseudogene 3	chr15	+	Multiple_Complex	50944129	50946565
TC1500007219.hg.1	7.71	8.68	0.48		T	T	-1.96	0.2422	0.8209	T	ENST00000559909.1; OTTHUMT00000418684; uc059jez.1	RP11-108K3.1	novel transcript	chr15	+	NonCoding	51037488	51293912
TC1500007220.hg.1	7.02	7.12	0.51		T	T	-1.07	0.5163	0.9329	T				chr15	+	NonCoding	51094802	51096602
TC1500007221.hg.1	9.39	8.14	0.93		T	T	2.38	0.3698	0.8901	T	swopaw.aAug10-unspliced	swopaw	Transcript Identified by AceView	chr15	+	Coding	51188838	51189432
TC1500007222.hg.1	3.72	4.59	1.23		F	T	-1.83	0.8553	0.9866	F	NR_039863; ENST00000582691; uc021slb.1	MIR4713	microRNA 4713	chr15	+	Precursor_microRNA	51242190	51242264
TC1500007223.hg.1	6.06	5.11	0.57		F	F	1.93	0.3248	0.8710	F	beezo.aAug10-unspliced	beezo	Transcript Identified by AceView	chr15	+	Unassigned	51271340	51272500
TC1500007224.hg.1	4.79	4.6	0.66		F	F	1.14	0.8355	0.9851	F	berzo.aAug10-unspliced	berzo	Transcript Identified by AceView	chr15	+	Unassigned	51274626	51275359
TC1500007225.hg.1	6.67	5.67	0.53		T	F	2	0.1210	0.6918	F	shasty.aAug10-unspliced	shasty	Transcript Identified by AceView	chr15	+	Unassigned	51297926	51298372
TC1500007226.hg.1	5.81	5.63	0.32		T	T	1.13	0.6953	0.9671	T	borpee.aAug10; ENST00000559672.2; OTTHUMT00000418687; uc059jfr.1	borpee; RP11-108K3.2	Transcript Identified by AceView; novel transcript	chr15	+	NonCoding	51303070	51321996
TC1500007227.hg.1	6.05	4.86	0.89		T	T	2.29	0.1504	0.7363	T				chr15	+	NonCoding	51309001	51309449
TC1500007228.hg.1	5.79	5.75	0.54		T	F	1.03	0.9568	0.9957	F	NR_107012	MIR7973-1	microRNA 7973-1	chr15	+	Precursor_microRNA	51314034	51314109
TC1500007229.hg.1	5.41	5.07	0.61		F	F	1.26	0.6296	0.9571	F	dapee.aAug10-unspliced	dapee	Transcript Identified by AceView	chr15	+	Unassigned	51332763	51334119
TC1500007230.hg.1	4.08	3.92	0.24		F	F	1.11	0.9762	0.9974	F	stuforby.aAug10-unspliced	stuforby	Transcript Identified by AceView	chr15	+	Unassigned	51337086	51337741
TC1500007231.hg.1	4.95	4.64	0.31		T	T	1.24	0.4796	0.9243	T	NM_181789; ENST00000335449; ENST00000396399; ENST00000464150; ENST00000558286; ENST00000558426; ENST00000559317; ENST00000560215; ENST00000560690; ENST00000561194; ENST00000612989; BC113397; BC113399; OTTHUMT00000254667; OTTHUMT00000254668; OTTHUMT00000303975; OTTHUMT00000418927; OTTHUMT00000418928; OTTHUMT00000418929; OTTHUMT00000418930; OTTHUMT00000418931; OTTHUMT00000418932	GLDN	gliomedin	chr15	+	Multiple_Complex	51341516	51408013
TC1500007232.hg.1	6.71	7.08	0.06		T	T	-1.29	0.4303	0.9108	T	dozo.aAug10-unspliced	dozo	Transcript Identified by AceView	chr15	+	Coding	51349749	51353714
TC1500007233.hg.1	5.46	4.25	0.76		T	T	2.31	0.1112	0.6772	T	ENST00000558785.1; OTTHUMT00000418933; uc059jfw.1	RP11-108K3.4	novel transcript, intronic to GLDN	chr15	+	NonCoding	51367377	51369110
TC1500007234.hg.1	4.76	4.93	0.94		T	T	-1.13	0.6483	0.9602	T	ENST00000561007.1; OTTHUMT00000418934; uc059jgb.1	RP11-707P17.1	novel transcript, antisense to DMXL2	chr15	+	NonCoding	51414097	51498833
TC1500007235.hg.1	6.07	5.67	0.68		T	T	1.32	0.4705	0.9224	T	ENST00000559173.1; ENST00000559977.1; ENST00000560727.1; OTTHUMT00000418935; OTTHUMT00000418936; OTTHUMT00000418937; uc059jgh.1; uc059jgk.1; uc059jgl.1	RP11-707P17.2	novel transcript, antisense to DMXL2	chr15	+	NonCoding	51457286	51460582
TC1500007236.hg.1	4.64	4.46	0.05		F	F	1.13	0.6629	0.9624	F				chr15	+	NonCoding	51579902	51590486
TC1500007237.hg.1	5.57	5.58	0.75		T	F	-1	0.8003	0.9816	F	NM_001165257; NM_013243; ENST00000220478; ENST00000542355; ENST00000558709; BC014539; OTTHUMT00000254670; OTTHUMT00000419215; OTTHUMT00000419216	SCG3	secretogranin III	chr15	+	Multiple_Complex	51681353	51721031
TC1500007238.hg.1	10.05	9.98	0.86		T	T	1.04	0.5623	0.9434	T	NM_001142885; NM_014548; ENST00000249700; ENST00000435126; ENST00000539962; ENST00000560576; ENST00000561300; ENST00000561407; BC036184; BC064961; OTTHUMT00000254742; OTTHUMT00000419220; OTTHUMT00000419221; OTTHUMT00000419222; OTTHUMT00000419223; OTTHUMT00000419224	TMOD2	tropomodulin 2 (neuronal)	chr15	+	Multiple_Complex	51751561	51816368
TC1500007239.hg.1	4.25	4.5	0.2		F	F	-1.19	0.5173	0.9331	F	ENST00000558994.1; OTTHUMT00000419225; uc059jgu.1	CTD-2308G16.1	novel transcript, intronic to TMOD2	chr15	+	NonCoding	51752485	51756475
TC1500007240.hg.1	14.19	13.22	0.32		T	T	1.95	0.0975	0.6536	T	NM_014547; ENST00000308580; ENST00000544199; ENST00000558300; ENST00000558455; ENST00000558666; ENST00000558714; ENST00000559202; ENST00000560549; ENST00000560725; ENST00000561136; ENST00000561408; ENST00000561438; BC020542; OTTHUMT00000254740; OTTHUMT00000419226; OTTHUMT00000419227; OTTHUMT00000419228; OTTHUMT00000419229; OTTHUMT00000419230; OTTHUMT00000419231; OTTHUMT00000419232; OTTHUMT00000419233; OTTHUMT00000419234; OTTHUMT00000419235	TMOD3	tropomodulin 3 (ubiquitous)	chr15	+	Multiple_Complex	51829628	51947295
TC1500007241.hg.1	6.8	9.76	0.72		F	T	-7.75	0.0017	0.1451	F	OTTHUMT00000473925; uc059jgy.1	RP11-56B16.6	novel transcript	chr15	+	NonCoding	51833134	51833426
TC1500007242.hg.1	5.39	6.38	0.29		T	T	-1.99	0.0778	0.6105	T	sloysar.aAug10-unspliced	sloysar	Transcript Identified by AceView	chr15	+	Coding	51864840	51865895
TC1500007243.hg.1	10.08	8.97	0.21		T	T	2.16	0.0536	0.5419	T	ENST00000384753; uc032cdo.2	Y_RNA	Y RNA [Source:RFAM;Acc:RF00019]	chr15	+	NonCoding	51884556	51884653
TC1500007244.hg.1	6.02	7.61	0.29		T	T	-3.02	0.0148	0.3316	T	uc059jhe.1	RNU6-90P	RNA, U6 small nuclear 90, pseudogene [Source:HGNC Symbol;Acc:HGNC:47053]	chr15	+	Small_RNA	51907200	51907305
TC1500007245.hg.1	9.51	10.89	0.23		T	T	-2.59	0.0212	0.3799	T				chr15	+	NonCoding	51945419	51946056
TC1500007247.hg.1	6.38	6.01	1.04		F	F	1.3	0.7883	0.9799	F	forpee.aAug10-unspliced	forpee	Transcript Identified by AceView	chr15	+	Unassigned	51965381	51966365
TC1500007248.hg.1	6.34	7	1.11		T	T	-1.59	0.4284	0.9104	T	stasty.aAug10-unspliced	stasty	Transcript Identified by AceView	chr15	+	Unassigned	52007061	52007573
TC1500007249.hg.1	10.57	12.24	0.24		T	T	-3.17	0.0100	0.2846	T	ENST00000561207.1; OTTHUMT00000419356; uc059jhw.1	RP11-430B1.1	novel transcript, intronic to MAPK6	chr15	+	NonCoding	52033707	52035625
TC1500007250.hg.1	6.73	7.43	0.62		T	T	-1.63	0.2524	0.8289	T	pleyspee.aAug10-unspliced	pleyspee	Transcript Identified by AceView	chr15	+	Unassigned	52036399	52037578
TC1500007251.hg.1	4.74	5.39	0.45		F	T	-1.56	0.4954	0.9278	F				chr15	+	NonCoding	52077158	52080327
TC1500007252.hg.1	7.13	7.53	0.57		T	T	-1.32	0.9082	0.9925	T	ENST00000558343.1; OTTHUMT00000419384; uc059jhy.1	CTD-2184D3.3	novel transcript	chr15	+	NonCoding	52082302	52086574
TC1500007253.hg.1	6.73	5.5	0.44		T	T	2.35	0.0287	0.4297	T	ENST00000486386	CTD-2184D3.1		chr15	+	Multiple_Complex	52095295	52095747
TC1500007254.hg.1	6.67	6.31	0.27		T	T	1.28	0.6821	0.9654	T				chr15	+	NonCoding	52101592	52111028
TC1500007255.hg.1	6.89	6.79	0.7		T	T	1.07	0.9246	0.9939	T	ENST00000559825.1; OTTHUMT00000419387; uc059jia.1	CTD-2184D3.6	novel transcript	chr15	+	NonCoding	52116574	52122131
TC1500007256.hg.1	5.14	5.39	0.53		T	T	-1.19	0.6769	0.9645	T	ENST00000557898.1; ENST00000560613.1; geepee.aAug10; OTTHUMT00000419388; OTTHUMT00000419389; uc059jig.1; uc059jii.1	CTD-2184D3.7; geepee	Transcript Identified by AceView; novel transcript, antisense to GNB5	chr15	+	NonCoding	52124561	52140246
TC1500007257.hg.1	9.55	7.33	0.57		T	T	4.64	0.0074	0.2543	T	ENST00000384268; uc032cdt.2	Y_RNA	Y RNA [Source:RFAM;Acc:RF00019]	chr15	+	NonCoding	52162751	52162852
TC1500007258.hg.1	4.42	5.38	0.63		T	T	-1.95	0.3225	0.8700	T	NR_102751; ENST00000559779.1; ENST00000560518.1; OTTHUMT00000419390; OTTHUMT00000419391; uc031qsa.2; uc059jil.1	LOC100129973; RP11-430B1.2	uncharacterized LOC100129973; novel transcript	chr15	+	NonCoding	52180026	52205879
TC1500007259.hg.1	4.49	4.65	0.84		F	F	-1.12	0.6616	0.9622	F				chr15	+	NonCoding	52221132	52236176
TC1500007260.hg.1	4.61	4.82	0.28		F	F	-1.16	0.6183	0.9552	F				chr15	+	NonCoding	52285016	52291840
TC1500007261.hg.1	7.54	7.66	0.67		T	T	-1.08	0.4494	0.9170	T				chr15	+	NonCoding	52304452	52311475
TC1500007262.hg.1	9.33	8.42	0.43		T	T	1.88	0.2536	0.8300	T				chr15	+	NonCoding	52340197	52351481
TC1500007263.hg.1	5.23	5.34	0.25		T	T	-1.08	0.8423	0.9857	T				chr15	+	NonCoding	52417664	52510274
TC1500007264.hg.1	5.07	6.4	0.51		F	T	-2.51	0.0532	0.5402	F				chr15	+	NonCoding	52446969	52449688
TC1500007265.hg.1	8.85	11.38	0.32		T	T	-5.76	0.0025	0.1675	T				chr15	+	NonCoding	52458822	52459563
TC1500007266.hg.1	7.66	6.93	0.71		T	T	1.66	0.6270	0.9568	T	ENST00000567221	EEF1B2P1	eukaryotic translation elongation factor 1 beta 2 pseudogene 1 [Source:HGNC Symbol;Acc:HGNC:3207]	chr15	+	Pseudogene	52505191	52505862
TC1500007267.hg.1	5.7	4.8	0.54		T	F	1.87	0.0726	0.5959	F				chr15	+	NonCoding	52529296	52534991
TC1500007268.hg.1	4.08	4.51	0.18		F	F	-1.34	0.3135	0.8659	F				chr15	+	NonCoding	52557742	52568326
TC1500007269.hg.1	7.4	6.9	0.93		T	T	1.41	0.9622	0.9959	T	ENST00000562062.1; ENST00000566344.1; OTTHUMT00000419911; OTTHUMT00000419912; uc059jjo.1; uc059jjs.1	RP11-23N2.4	novel transcript, antisense to KIAA1370	chr15	+	NonCoding	52577842	52598709
TC1500007270.hg.1	5.84	5.85	0.68		F	F	-1.01	0.5455	0.9404	F				chr15	+	NonCoding	52585224	52586123
TC1500007271.hg.1	5.32	6.21	0.94		F	T	-1.85	0.2884	0.8512	F				chr15	+	NonCoding	52661511	52780796
TC1500007272.hg.1	8.32	7.64	0.44		T	T	1.61	0.4074	0.9031	T	lystu.aAug10-unspliced	lystu	Transcript Identified by AceView	chr15	+	Unassigned	52671861	52672188
TC1500007273.hg.1	4.99	4.42	0.28		F	F	1.49	0.4303	0.9108	F				chr15	+	NonCoding	52685021	52690066
TC1500007274.hg.1	5.16	5.62	0.39		F	T	-1.37	0.4001	0.9004	F				chr15	+	NonCoding	52686705	52688140
TC1500007275.hg.1	4.44	4.63	0.5		F	F	-1.15	0.7685	0.9772	F				chr15	+	NonCoding	52749893	52757027
TC1500007276.hg.1	3.71	3.55	0.53		F	F	1.12	0.4331	0.9120	F				chr15	+	NonCoding	52792650	52795352
TC1500007277.hg.1	11.89	10.73	0.42		T	T	2.22	0.1292	0.7052	T	OTTHUMT00000349885	RPSAP55	ribosomal protein SA pseudogene 55	chr15	+	Pseudogene	52885595	52886470
TC1500007278.hg.1	4.15	4.39	0.65		F	F	-1.19	0.8492	0.9861	F				chr15	+	NonCoding	52975734	53194074
TC1500007279.hg.1	5.84	5.54	0.55		F	T	1.24	0.5590	0.9427	F				chr15	+	NonCoding	53042349	53043636
TC1500007280.hg.1	5.69	5.5	0.07		T	T	1.14	0.6907	0.9665	T				chr15	+	NonCoding	53068489	53070250
TC1500007281.hg.1	6.25	6.28	0.19		T	T	-1.03	0.8783	0.9890	T				chr15	+	NonCoding	53082838	53101727
TC1500007282.hg.1	5.7	5.35	0.11		T	T	1.27	0.5610	0.9430	T	ENST00000559915.1; OTTHUMT00000418736; uc059jkg.1	RP11-209E8.1	novel transcript	chr15	+	NonCoding	53116365	53129698
TC1500007283.hg.1	7	6.35	0.84		T	T	1.56	0.2490	0.8254	T				chr15	+	NonCoding	53224014	53320675
TC1500007284.hg.1	5.71	5.54	0.3		F	F	1.12	0.9915	0.9991	F				chr15	+	NonCoding	53316461	53317600
TC1500007285.hg.1	5.01	3.94	0.72		F	F	2.09	0.3487	0.8815	F				chr15	+	NonCoding	53379716	53380607
TC1500007286.hg.1	4.47	4.38	0.51		F	F	1.07	0.6774	0.9647	F				chr15	+	NonCoding	53407884	53581666
TC1500007287.hg.1	8.21	9.69	0.12		T	T	-2.79	0.0164	0.3449	T				chr15	+	NonCoding	53428650	53429884
TC1500007288.hg.1	3.57	4.57	0.41		F	T	-1.99	0.1217	0.6931	F	uc059jkh.1	AC066614.1		chr15	+	Precursor_microRNA	53431960	53432027
TC1500007289.hg.1	4.99	4.87	0.58		F	F	1.09	0.7362	0.9731	F	ENST00000516257	RNU2-53P	RNA, U2 small nuclear 53, pseudogene [Source:HGNC Symbol;Acc:HGNC:48546]	chr15	+	Small_RNA	53651977	53652123
TC1500007290.hg.1	5.36	6.28	0.89		F	F	-1.89	0.2304	0.8143	F	nawstu.aAug10-unspliced	nawstu	Transcript Identified by AceView	chr15	+	Coding	53656358	53657022
TC1500007291.hg.1	4.95	6.96	0.9		T	T	-4.03	0.0804	0.6170	T	uc059jkm.1	RNU6-449P	RNA, U6 small nuclear 449, pseudogene [Source:HGNC Symbol;Acc:HGNC:47412]	chr15	+	Small_RNA	53764204	53764310
TC1500007292.hg.1	6.57	6.33	0.5		T	T	1.18	0.9835	0.9980	T				chr15	+	NonCoding	53811446	53814192
TC1500007293.hg.1	6.2	6.18	0.58		T	T	1.01	0.9585	0.9958	T	ENST00000624468; OTTHUMT00000434296; uc059jkn.1	RP11-643A5.3	TEC	chr15	+	Unassigned	53910769	53914712
TC1500007294.hg.1	5.79	5.24	0.53		T	F	1.47	0.3600	0.8863	F	NM_001080534; ENST00000260323; ENST00000539562; ENST00000559093; ENST00000560537; ENST00000561210; OTTHUMT00000419028; OTTHUMT00000419029; OTTHUMT00000419030; OTTHUMT00000419362; OTTHUMT00000419363	UNC13C	unc-13 homolog C (C. elegans)	chr15	+	Multiple_Complex	54012904	54633414
TC1500007295.hg.1	6.51	5.2	0.68		T	T	2.48	0.1881	0.7764	T	stoyklu.aAug10-unspliced	stoyklu	Transcript Identified by AceView	chr15	+	Coding	54035609	54037449
TC1500007296.hg.1	13.87	13.77	0.11		T	T	1.07	0.9323	0.9943	T	keepee.aAug10	keepee	Transcript Identified by AceView	chr15	+	Unassigned	54101074	54113828
TC1500007297.hg.1	4.69	5.76	0.79		F	F	-2.11	0.3824	0.8952	F				chr15	+	NonCoding	54663012	54695428
TC1500007298.hg.1	5.65	4.93	0.93		F	F	1.64	0.1404	0.7230	F				chr15	+	NonCoding	54837311	54845976
TC1500007299.hg.1	14.17	16.34	0.43		T	T	-4.48	0.0055	0.2272	T				chr15	+	NonCoding	54927799	55066398
TC1500007300.hg.1	6.47	6.63	0.43		T	T	-1.11	0.7700	0.9772	T	ENST00000569661; ENST00000570158; ENST00000569661.1; ENST00000570158.1; OTTHUMT00000419665; OTTHUMT00000419666; uc059jku.1; uc059jkv.1	LOC105370829; RP11-548M13.1	uncharacterized LOC105370829; novel transcript	chr15	+	NonCoding	55056747	55092173
TC1500007301.hg.1	5.4	5.71	0.64		T	T	-1.24	0.6185	0.9553	T				chr15	+	NonCoding	55169333	55178254
TC1500007302.hg.1	5.48	5.53	0.48		T	T	-1.04	0.7056	0.9686	T	vawsaw.aAug10-unspliced	vawsaw	Transcript Identified by AceView	chr15	+	Coding	55289583	55290549
TC1500007303.hg.1	9.91	9.87	0.75		T	T	1.03	0.7150	0.9700	T	NM_004855; ENST00000164305; ENST00000539642; ENST00000562751; ENST00000563742; ENST00000565367; ENST00000565402; ENST00000565502; ENST00000566072; ENST00000566999; ENST00000569823; ENST00000569909; ENST00000570059; BC017711; OTTHUMT00000419686; OTTHUMT00000419687; OTTHUMT00000419688; OTTHUMT00000419689; OTTHUMT00000419690; OTTHUMT00000419691; OTTHUMT00000419692; OTTHUMT00000419693; OTTHUMT00000419694; OTTHUMT00000419695; OTTHUMT00000419696	PIGB	phosphatidylinositol glycan anchor biosynthesis class B	chr15	+	Multiple_Complex	55318935	55355648
TC1500007304.hg.1	7.66	7.02	1.1		T	T	1.56	0.9893	0.9988	T	NM_001198784; ENST00000569691; ENST00000570794; OTTHUMT00000419859; OTTHUMT00000439310	C15orf65	chromosome 15 open reading frame 65	chr15	+	Multiple_Complex	55408525	55418764
TC1500007305.hg.1	12.68	12.9	0.15		T	T	-1.17	0.5903	0.9497	T	keezo.aAug10	keezo	Transcript Identified by AceView	chr15	+	Unassigned	55437800	55449481
TC1500007306.hg.1	4.56	3.79	0.55		F	F	1.71	0.2220	0.8067	F				chr15	+	NonCoding	55510601	55534878
TC1500007307.hg.1	5.36	5.46	0.4		F	T	-1.08	0.5451	0.9402	F				chr15	+	NonCoding	55588691	55589884
TC1500007308.hg.1	6.45	6.11	0.5		F	T	1.27	0.7930	0.9803	F	ENST00000561155.1; OTTHUMT00000419475; uc059jmt.1	RP11-420M1.2	novel transcript, antisense to PRTG	chr15	+	NonCoding	55680385	55681463
TC1500007309.hg.1	6.32	6.67	0.27		T	T	-1.27	0.5011	0.9293	T				chr15	+	NonCoding	55686053	55711980
TC1500007310.hg.1	6.78	5.9	0.27		T	T	1.83	0.1824	0.7709	T	ENST00000557862	RP11-291H24.1		chr15	+	Multiple_Complex	55746639	55746767
TC1500007311.hg.1	5.03	5.22	0.36		F	F	-1.14	0.9756	0.9973	F				chr15	+	NonCoding	55903282	55912012
TC1500007312.hg.1	6.62	6.8	0.47		T	T	-1.13	0.8735	0.9883	T				chr15	+	NonCoding	55993846	56193681
TC1500007313.hg.1	6.97	6.94	0.51		T	T	1.02	0.9546	0.9957	T	ENST00000565486	CD24P2	CD24 molecule pseudogene 2 [Source:HGNC Symbol;Acc:HGNC:1647]	chr15	+	Multiple_Complex	56071421	56071639
TC1500007314.hg.1	7.07	6.01	0.42		T	T	2.09	0.0881	0.6340	T				chr15	+	NonCoding	56072567	56073086
TC1500007315.hg.1	8.63	9.53	0.23		T	T	-1.86	0.0715	0.5942	T	CD24L2.aAug10-unspliced	CD24L2	Transcript Identified by AceView, Entrez Gene ID(s) 936	chr15	+	NonCoding	56073336	56074084
TC1500007316.hg.1	7.87	7.78	0.69		T	T	1.07	0.6479	0.9602	T				chr15	+	NonCoding	56089203	56096616
TC1500007317.hg.1	5.45	6.56	0.79		F	T	-2.16	0.1333	0.7121	F				chr15	+	NonCoding	56229395	56243821
TC1500007318.hg.1	9.25	8.1	1.26		T	T	2.21	0.6584	0.9614	T	NM_001286449; NM_198524; ENST00000352903; ENST00000537232; ENST00000558083; ENST00000558127; ENST00000559142; ENST00000559546; ENST00000560582; ENST00000560827; ENST00000561221; BC028119; OTTHUMT00000255048; OTTHUMT00000418843; OTTHUMT00000418844; OTTHUMT00000418845; OTTHUMT00000418847; OTTHUMT00000418848; OTTHUMT00000418849; OTTHUMT00000418850; OTTHUMT00000431907; uc002adq.1	TEX9	testis expressed 9	chr15	+	Multiple_Complex	56244009	56445997
TC1500007319.hg.1	5.02	4.84	0.22		F	F	1.13	0.8147	0.9831	F	OTTHUMT00000473982; uc059jnj.1	RP11-844G16.3	novel transcript, sense intronic to TEX9	chr15	+	NonCoding	56248787	56249127
TC1500007320.hg.1	5.67	5.91	0.44		F	T	-1.19	0.4281	0.9103	F	ENST00000563485	RP11-844G16.1		chr15	+	Multiple_Complex	56323193	56323719
TC1500007321.hg.1	8.23	9.19	0.35		T	T	-1.94	0.1144	0.6824	T	skeyklo.aAug10-unspliced	skeyklo	Transcript Identified by AceView	chr15	+	Coding	56436137	56437159
TC1500007322.hg.1	6.75	8.59	0.88		T	T	-3.58	0.0390	0.4827	T	OTTHUMT00000473983; uc059jnt.1	RP11-48G14.3	novel transcript, antisense to MNS1	chr15	+	NonCoding	56447120	56447697
TC1500007323.hg.1	6.72	6.58	0.38		T	T	1.11	0.7446	0.9743	T				chr15	+	NonCoding	56557407	56560453
TC1500007324.hg.1	5.91	6.61	0.34		T	T	-1.63	0.2071	0.7939	T				chr15	+	NonCoding	56585890	56587348
TC1500007325.hg.1	5	6.07	0.66		F	T	-2.1	0.2971	0.8572	F	morpee.aAug10-unspliced; morpee.bAug10	morpee	Transcript Identified by AceView	chr15	+	Unassigned	56631516	56657572
TC1500007326.hg.1	5.29	6.02	0.48		F	T	-1.66	0.1671	0.7558	F				chr15	+	NonCoding	56734118	56772433
TC1500007327.hg.1	6.22	6.26	0.28		T	T	-1.03	0.9845	0.9980	T				chr15	+	NonCoding	56790638	56837368
TC1500007328.hg.1	5.94	6.28	0.75		F	T	-1.27	0.4904	0.9269	F	ENST00000625170; OTTHUMT00000431911; uc059joi.1	RP11-31H5.2	novel transcript	chr15	+	Unassigned	56795382	56795522
TC1500007329.hg.1	6.8	6.23	0.89		T	T	1.49	0.2549	0.8308	T	ENST00000569307	RP11-31H5.1		chr15	+	Pseudogene	56846340	56846605
TC1500007330.hg.1	4.52	4.67	0.56		F	F	-1.12	0.4330	0.9120	F				chr15	+	NonCoding	56855881	56856526
TC1500007331.hg.1	5.63	5.64	0.42		T	T	-1.01	0.6474	0.9602	T				chr15	+	NonCoding	56859415	56859654
TC1500007332.hg.1	8.51	9.01	0.53		T	T	-1.42	0.7327	0.9724	T	napee.aAug10; OTTHUMT00000473989; uc059jok.1	napee; RP11-323F24.3	Transcript Identified by AceView; novel transcript	chr15	+	NonCoding	56887107	56888219
TC1500007333.hg.1	12.73	12.8	0.26		T	T	-1.04	0.8120	0.9827	T	NM_001306219; NM_001306220; NM_003205; NM_207036; NM_207037; NM_207038; NM_207040; ENST00000267811; ENST00000333725; ENST00000343827; ENST00000438423; ENST00000537840; ENST00000543579; ENST00000557843; ENST00000557947; ENST00000558210; ENST00000558908; ENST00000559216; ENST00000559609; ENST00000559703; ENST00000559710; ENST00000560190; ENST00000560191; ENST00000560506; ENST00000560764; ENST00000560836; ENST00000560887; ENST00000560948; ENST00000561152; ENST00000561235; ENST00000561346; ENST00000561420; ENST00000561449; ENST00000561454; ENST00000569880; BC050556; OTTHUMT00000255069; OTTHUMT00000255070; OTTHUMT00000419455; OTTHUMT00000419467; OTTHUMT00000419469; OTTHUMT00000419471; OTTHUMT00000419477; OTTHUMT00000419478; OTTHUMT00000419479; OTTHUMT00000419480; OTTHUMT00000419499; OTTHUMT00000419500; OTTHUMT00000419501; OTTHUMT00000419502; OTTHUMT00000419506; OTTHUMT00000419507; OTTHUMT00000419508; OTTHUMT00000419509; OTTHUMT00000419513; OTTHUMT00000419519; OTTHUMT00000419540; OTTHUMT00000419541; OTTHUMT00000419542; OTTHUMT00000419543; OTTHUMT00000419544; OTTHUMT00000419545; OTTHUMT00000419547; OTTHUMT00000431912	TCF12	transcription factor 12	chr15	+	Multiple_Complex	56918623	57299281
TC1500007334.hg.1	4.47	6.72	0.78		F	T	-4.74	0.0310	0.4425	F	tukema.aAug10-unspliced	tukema	Transcript Identified by AceView	chr15	+	Coding	56947862	56955579
TC1500007335.hg.1	4.37	5.59	0.47		F	T	-2.33	0.0683	0.5854	F	speestu.aAug10-unspliced	speestu	Transcript Identified by AceView	chr15	+	Unassigned	56976487	56978005
TC1500007336.hg.1	5.77	6.65	0.85		F	T	-1.84	0.5861	0.9489	F	chuzerbu.aAug10-unspliced	chuzerbu	Transcript Identified by AceView	chr15	+	Unassigned	56981621	56984012
TC1500007337.hg.1	4.71	8.66	0.28		F	T	-15.43	0.0001	0.0805	F	skaspee.aAug10-unspliced	skaspee	Transcript Identified by AceView	chr15	+	Unassigned	56988684	56992102
TC1500007338.hg.1	4.52	8.25	0.77		F	T	-13.29	0.0019	0.1511	F	meezo.aAug10-unspliced	meezo	Transcript Identified by AceView	chr15	+	Unassigned	57121084	57122105
TC1500007339.hg.1	4.66	6.32	0.34		F	T	-3.17	0.0148	0.3311	F	plaklar.aAug10-unspliced	plaklar	Transcript Identified by AceView	chr15	+	Coding	57213487	57216577
TC1500007340.hg.1	6	8.2	0.56		F	T	-4.58	0.0148	0.3317	F	blorzerbu.aAug10-unspliced	blorzerbu	Transcript Identified by AceView	chr15	+	Unassigned	57235755	57236838
TC1500007341.hg.1	5.65	7.74	0.83		F	T	-4.25	0.0206	0.3767	F	dadee.aAug10-unspliced	dadee	Transcript Identified by AceView	chr15	+	Unassigned	57239829	57240429
TC1500007342.hg.1	4.82	5.16	0.28		F	F	-1.26	0.7315	0.9721	F	nawzo.aAug10-unspliced	nawzo	Transcript Identified by AceView	chr15	+	Unassigned	57256046	57257661
TC1500007343.hg.1	5.5	5.59	0.43		T	T	-1.06	0.8638	0.9877	T	NR_024433; ENST00000501726; ENST00000502027; ENST00000613170; ENST00000620766	LINC00926	long intergenic non-protein coding RNA 926	chr15	+	NonCoding	57299841	57308519
TC1500007344.hg.1	6.24	6.21	0.47		T	T	1.02	0.6072	0.9527	T	NR_120337	LINC01413	long intergenic non-protein coding RNA 1413	chr15	+	Multiple_Complex	57318931	57325039
TC1500007345.hg.1	4.15	3.58	0.81		T	T	1.49	0.2927	0.8540	T	pypee.aAug10	pypee	Transcript Identified by AceView	chr15	+	Multiple_Complex	57352886	57357694
TC1500007346.hg.1	7.17	8.64	0.86		T	T	-2.77	0.0775	0.6095	T	NM_001252335; NM_032866; ENST00000281282; ENST00000557813; ENST00000559194; BC093827; BC112049; BC118918; OTTHUMT00000255482; OTTHUMT00000419380; OTTHUMT00000419381; uc002aeg.3	CGNL1	cingulin-like 1	chr15	+	Multiple_Complex	57375967	57550727
TC1500007347.hg.1	4.37	3.06	0.46		F	F	2.48	0.0957	0.6498	F	nozo.aAug10-unspliced	nozo	Transcript Identified by AceView	chr15	+	Unassigned	57436060	57437623
TC1500007348.hg.1	5.08	5.06	0.33		T	T	1.01	0.9739	0.9970	T	OTTHUMT00000422016; uc059jpq.1	CTD-2515H24.2	novel transcript	chr15	+	NonCoding	57553955	57555680
TC1500007349.hg.1	5.02	4.03	1.07		F	F	1.98	0.0930	0.6455	F	zeysee.aAug10-unspliced	zeysee	Transcript Identified by AceView	chr15	+	Coding	57556589	57557191
TC1500007351.hg.1	4.73	5.01	0.26		F	F	-1.22	0.6949	0.9671	F	lusto.aAug10-unspliced	lusto	Transcript Identified by AceView	chr15	+	Unassigned	57647080	57648726
TC1500007352.hg.1	4.82	5.15	0.57		F	F	-1.26	0.9968	0.9998	F	perpee.aAug10-unspliced	perpee	Transcript Identified by AceView	chr15	+	Unassigned	57649321	57650062
TC1500007353.hg.1	5.36	5.44	0.41		T	T	-1.05	0.6867	0.9662	T	ENST00000567865.1; OTTHUMT00000431921; uc059jqj.1	RP11-344A16.2	novel transcript	chr15	+	NonCoding	57720295	57720928
TC1500007354.hg.1	5.62	6.87	0.67		T	T	-2.37	0.0703	0.5911	T	ENST00000559684.1; OTTHUMT00000416362; uc059jqy.1	CTD-2330J20.2	novel transcript, antisense to ALDH1A2	chr15	+	NonCoding	58065203	58072705
TC1500007355.hg.1	4.17	5.36	0.05		F	T	-2.28	0.0364	0.4709	F	NM_020980; ENST00000219919; ENST00000536493; ENST00000558772; ENST00000559443; BC026258; OTTHUMT00000255878; OTTHUMT00000416325; OTTHUMT00000416326	AQP9	aquaporin 9	chr15	+	Multiple_Complex	58138169	58185911
TC1500007356.hg.1	6.95	6.76	0.41		T	T	1.14	0.9370	0.9948	T	ENST00000561363	MTCO3P23	MT-CO3 pseudogene 23 [Source:HGNC Symbol;Acc:HGNC:52126]	chr15	+	Multiple_Complex	58150275	58150563
TC1500007357.hg.1	4.25	4.45	0.49		F	F	-1.15	0.7886	0.9799	F	ENST00000559068	MTND3P12	mitochondrially encoded NADH:ubiquinone oxidoreductase core subunit 3 pseudogene 12 [Source:HGNC Symbol;Acc:HGNC:52072]	chr15	+	Multiple_Complex	58150635	58150962
TC1500007358.hg.1	5.3	5.6	0.47		T	F	-1.23	0.6634	0.9624	F	ENST00000559334	RP11-925D8.3		chr15	+	Multiple_Complex	58151033	58152513
TC1500007359.hg.1	5.37	4.58	0.83		F	F	1.73	0.6702	0.9633	F	ENST00000560711	MTND5P32	mitochondrially encoded NADH:ubiquinone oxidoreductase core subunit 5 pseudogene 32 [Source:HGNC Symbol;Acc:HGNC:51951]	chr15	+	Multiple_Complex	58152606	58154407
TC1500007360.hg.1	4.84	4.62	0.19		F	F	1.17	0.6391	0.9582	F	ENST00000558717	MTCYBP23	MT-CYB pseudogene 23 [Source:HGNC Symbol;Acc:HGNC:51980]	chr15	+	Multiple_Complex	58154960	58156061
TC1500007361.hg.1	5.59	5	0.53		T	T	1.51	0.3182	0.8682	T	ENST00000486795	RP11-925D8.1		chr15	+	Multiple_Complex	58200606	58201018
TC1500007362.hg.1	5.6	6.07	0.92		F	T	-1.39	0.5422	0.9395	F				chr15	+	NonCoding	58213194	58214020
TC1500007363.hg.1	5.96	6.36	0.22		T	T	-1.31	0.5905	0.9497	T				chr15	+	NonCoding	58225864	58244591
TC1500007364.hg.1	5.04	5.11	0.37		T	F	-1.05	0.9397	0.9951	F				chr15	+	NonCoding	58259921	58279348
TC1500007365.hg.1	5.5	5.64	0.39		T	T	-1.1	0.8735	0.9883	T	NM_000236; ENST00000299022; ENST00000356113; ENST00000414170; ENST00000433326; ENST00000559845; ENST00000560257; ENST00000560664; BC132825; BC136495; BC146659; OTTHUMT00000255879; OTTHUMT00000416209; OTTHUMT00000416210; OTTHUMT00000416211; OTTHUMT00000416212; OTTHUMT00000416213; OTTHUMT00000416214	LIPC	lipase, hepatic	chr15	+	Multiple_Complex	58410569	58569843
TC1500007366.hg.1	4.76	4.9	0.96		T	T	-1.1	0.5385	0.9380	T	sapee.aAug10-unspliced	sapee	Transcript Identified by AceView	chr15	+	Coding	58446125	58447148
TC1500007367.hg.1	4.41	3.87	0.32		T	F	1.45	0.4751	0.9231	F	OTTHUMT00000473995; uc059jrk.1	RP11-355N15.3	novel transcript, sense intronic to LIPC	chr15	+	NonCoding	58454327	58454982
TC1500007368.hg.1	4.18	3.54	0.39		F	F	1.55	0.1744	0.7629	F	OTTHUMT00000473996; uc059jrl.1	RP11-355N15.2	novel transcript, sense intronic to LIPC	chr15	+	NonCoding	58456188	58456348
TC1500007369.hg.1	4.61	4.41	0.35		T	F	1.14	0.4604	0.9196	F	ENST00000561202; ENST00000561202.1; OTTHUMT00000416217	LOC101928668; RP11-50C13.2	uncharacterized LOC101928668; novel transcript, sense_intronic to LIPC	chr15	+	NonCoding	58521311	58523371
TC1500007370.hg.1	5.12	5.15	0.64		F	F	-1.02	0.9106	0.9927	F	reysto.aAug10-unspliced	reysto	Transcript Identified by AceView	chr15	+	Coding	58545996	58546763
TC1500007371.hg.1	7.01	6.48	0.16		T	T	1.44	0.2990	0.8581	T	feydee.aAug10-unspliced	feydee	Transcript Identified by AceView	chr15	+	Coding	58546876	58547632
TC1500007372.hg.1	6.5	6.55	0.83		T	T	-1.03	0.8751	0.9885	T	ENST00000560594.1; OTTHUMT00000416218; sparzobu.aAug10; uc059jrn.1	RP11-50C13.1; sparzobu	novel transcript, antisense to ADAM10; Transcript Identified by AceView	chr15	+	NonCoding	58587507	58591676
TC1500007373.hg.1	5.95	7.56	1.62		T	T	-3.05	0.5662	0.9442	T	skusee.aAug10-unspliced	skusee	Transcript Identified by AceView	chr15	+	Unassigned	58620183	58621081
TC1500007374.hg.1	4.84	5.69	0.24		F	F	-1.8	0.1732	0.7617	F	worgoby.aAug10-unspliced	worgoby	Transcript Identified by AceView	chr15	+	Coding	58669420	58669887
TC1500007375.hg.1	4.88	5.38	0.56		F	F	-1.42	0.7684	0.9771	F	ENST00000605166	RP11-123C21.2		chr15	+	Multiple_Complex	58672296	58672933
TC1500007376.hg.1	8.54	7.5	0.74		T	T	2.05	0.3449	0.8796	T	ENST00000331871	RP11-123C21.1		chr15	+	Multiple_Complex	58686411	58686617
TC1500007377.hg.1	6.67	6.94	0.34		T	T	-1.21	0.3863	0.8963	T	smysee.aAug10-unspliced	smysee	Transcript Identified by AceView	chr15	+	Coding	58722722	58723220
TC1500007378.hg.1	6.76	6.71	0.54		T	T	1.04	0.7367	0.9731	T	ENST00000620775	RP11-123C21.3		chr15	+	Pseudogene	58732188	58733149
TC1500007379.hg.1	9.72	10.06	0.9		T	T	-1.27	0.5523	0.9416	T	NM_001040450; NM_001040453; ENST00000316848; ENST00000450403; ENST00000559228; ENST00000559745; ENST00000560289; BC140811; BC144616; OTTHUMT00000416228; OTTHUMT00000416229; OTTHUMT00000416230; OTTHUMT00000416231; OTTHUMT00000416232	FAM63B	family with sequence similarity 63, member B	chr15	+	Multiple_Complex	58771192	58861900
TC1500007380.hg.1	12.08	13.05	0.15		T	T	-1.96	0.0739	0.5991	T	ENST00000560378.1; OTTHUMT00000416233; uc059jsi.1	RP11-30K9.4	novel transcript, sense_intronic to FAM63B	chr15	+	NonCoding	58815272	58817728
TC1500007381.hg.1	6.58	9.04	0.61		T	T	-5.47	0.0047	0.2130	T	woysto.aAug10-unspliced	woysto	Transcript Identified by AceView	chr15	+	Coding	58833009	58833801
TC1500007383.hg.1	9.22	7.62	0.4		T	T	3.02	0.0173	0.3513	T	ENST00000465295	RP11-30K9.1		chr15	+	Multiple_Complex	58869659	58870134
TC1500007384.hg.1	5.1	5.5	0.37		F	T	-1.31	0.4632	0.9207	F	snysee.aAug10-unspliced	snysee	Transcript Identified by AceView	chr15	+	NonCoding	58874213	58880089
TC1500007385.hg.1	4.28	4.66	0.35		F	F	-1.3	0.6551	0.9611	F	ENST00000452467.1; OTTHUMT00000157130; tawpee.aAug10; uc059jsu.1	AC025918.2; tawpee	novel transcript; Transcript Identified by AceView	chr15	+	NonCoding	58889967	58894082
TC1500007386.hg.1	7.47	7.23	0.5		T	T	1.18	0.6835	0.9658	T	uc059jsv.1	AC025918.1		chr15	+	Precursor_microRNA	58892507	58892590
TC1500007387.hg.1	8.56	9.63	0.2		T	T	-2.11	0.0666	0.5805	T	zorsto.aAug10-unspliced	zorsto	Transcript Identified by AceView	chr15	+	Coding	58902507	58903124
TC1500007388.hg.1	5.64	5.82	0.21		F	F	-1.13	0.9073	0.9925	F				chr15	+	NonCoding	58933741	58945996
TC1500007389.hg.1	5.03	5.32	0.5		F	F	-1.22	0.9147	0.9930	F				chr15	+	NonCoding	58948185	58951749
TC1500007390.hg.1	6.69	9.05	0.22		T	T	-5.1	0.0020	0.1538	T	kikema.aAug10-unspliced	kikema	Transcript Identified by AceView	chr15	+	Unassigned	59001615	59006687
TC1500007391.hg.1	6.71	8.27	0.99		T	T	-2.94	0.0678	0.5836	T	rarzo.aAug10-unspliced	rarzo	Transcript Identified by AceView	chr15	+	Unassigned	59082138	59083151
TC1500007392.hg.1	7.81	9.67	1.3		T	T	-3.63	0.0284	0.4285	T	NM_004701; ENST00000288207; ENST00000559301; ENST00000559622; ENST00000561077; ENST00000621385; BC105086; BC105112; OTTHUMT00000256016; OTTHUMT00000416020; OTTHUMT00000416021; OTTHUMT00000416022	CCNB2	cyclin B2	chr15	+	Multiple_Complex	59105078	59125045
TC1500007393.hg.1	6.57	7.73	0.69		T	T	-2.23	0.0464	0.5157	T	ENST00000559026.1; OTTHUMT00000416023; uc059jtx.1	RP11-59H7.3	novel transcript, sense_overlapping to CCNB2	chr15	+	NonCoding	59121034	59133250
TC1500007394.hg.1	5.25	6.28	0.71		T	T	-2.04	0.0983	0.6555	T	toypee.aAug10-unspliced	toypee	Transcript Identified by AceView	chr15	+	Coding	59139444	59139976
TC1500007395.hg.1	6.29	7.2	0.33		T	T	-1.88	0.1021	0.6626	T	stazerbu.aAug10-unspliced	stazerbu	Transcript Identified by AceView	chr15	+	Unassigned	59179279	59179539
TC1500007396.hg.1	5.31	5.17	0.73		T	T	1.1	0.8177	0.9833	T	NM_033195; ENST00000307144; BC022034; OTTHUMT00000256015	LDHAL6B	lactate dehydrogenase A-like 6B	chr15	+	Coding	59206816	59208586
TC1500007397.hg.1	8.69	10	0.43		T	T	-2.47	0.0430	0.5015	T				chr15	+	NonCoding	59215393	59217890
TC1500007398.hg.1	5.18	8.25	0.13		F	T	-8.42	0.0004	0.0939	F	klargarby.aAug10-unspliced	klargarby	Transcript Identified by AceView	chr15	+	Unassigned	59263454	59263745
TC1500007399.hg.1	6.45	6.48	0.23		T	T	-1.02	0.9588	0.9959	T	gaklee.aAug10-unspliced	gaklee	Transcript Identified by AceView	chr15	+	Coding	59284085	59284626
TC1500007400.hg.1	4.17	3.56	0.49		F	F	1.52	0.2839	0.8488	F	ploygarby.aAug10-unspliced	ploygarby	Transcript Identified by AceView	chr15	+	Unassigned	59295850	59296290
TC1500007401.hg.1	6.43	6.29	0.3		T	T	1.1	0.9037	0.9920	T	storzerbu.aAug10-unspliced	storzerbu	Transcript Identified by AceView	chr15	+	Coding	59355321	59355980
TC1500007403.hg.1	9.25	10.39	0.34		T	T	-2.22	0.0634	0.5707	T				chr15	+	NonCoding	59390208	59390317
TC1500007404.hg.1	4.41	4.54	0.67		F	F	-1.1	0.8615	0.9873	F	stawsto.aAug10-unspliced	stawsto	Transcript Identified by AceView	chr15	+	Coding	59405733	59406117
TC1500007405.hg.1	5.52	5.81	0.87		F	T	-1.22	0.8477	0.9861	F	ENST00000363382; uc059jun.1	Y_RNA	Y RNA [Source:RFAM;Acc:RF00019]	chr15	+	NonCoding	59408905	59409015
TC1500007406.hg.1	4.52	5.57	0.49		T	T	-2.07	0.0987	0.6566	T	serzo.aAug10-unspliced	serzo	Transcript Identified by AceView	chr15	+	Coding	59411065	59411838
TC1500007407.hg.1	5.48	6	0.52		T	T	-1.43	0.4487	0.9169	T				chr15	+	NonCoding	59535056	59536436
TC1500007408.hg.1	5.8	6.06	0.08		T	T	-1.2	0.6483	0.9602	T				chr15	+	NonCoding	59543723	59544124
TC1500007409.hg.1	6.41	5.58	0.06		T	T	1.78	0.1163	0.6848	T	NM_004751; ENST00000396065; ENST00000558721; ENST00000559189; ENST00000559200; ENST00000559626; ENST00000560111; ENST00000560210; ENST00000560580; ENST00000560585; ENST00000560874; BC017032; OTTHUMT00000256068; OTTHUMT00000415919; OTTHUMT00000415920; OTTHUMT00000415921; OTTHUMT00000415922; OTTHUMT00000415923; OTTHUMT00000415924; OTTHUMT00000415925; OTTHUMT00000415926; OTTHUMT00000415927	GCNT3	glucosaminyl (N-acetyl) transferase 3, mucin type	chr15	+	Multiple_Complex	59594875	59640239
TC1500007410.hg.1	4.47	4.4	0.6		F	F	1.05	0.5088	0.9316	F	morser.aAug10-unspliced	morser	Transcript Identified by AceView	chr15	+	Coding	59656910	59658167
TC1500007411.hg.1	6.87	6.42	0.28		T	T	1.37	0.3915	0.8985	T	ENST00000558833	PIGHP1	phosphatidylinositol glycan anchor biosynthesis class H pseudogene 1 [Source:HGNC Symbol;Acc:HGNC:45152]	chr15	+	Pseudogene	59676757	59677321
TC1500007412.hg.1	5.08	4.71	0.41		F	F	1.29	0.4082	0.9034	F	ENST00000560199.1; OTTHUMT00000415935; uc059jwe.1	RP11-361D15.2	novel transcript, antisense to BNIP2	chr15	+	NonCoding	59688517	59689418
TC1500007413.hg.1	5.2	4.95	0.61		T	F	1.19	0.7614	0.9765	F				chr15	+	NonCoding	59693771	59697222
TC1500007414.hg.1	12.53	11.31	0.24		T	T	2.33	0.0492	0.5262	T	ENST00000484430	RPS3AP6	ribosomal protein S3A pseudogene 6 [Source:HGNC Symbol;Acc:HGNC:18630]	chr15	+	Pseudogene	59768352	59769146
TC1500007415.hg.1	4.95	4.21	0.8		F	F	1.67	0.6947	0.9671	F				chr15	+	NonCoding	59843498	59851616
TC1500007416.hg.1	5.96	5.05	0.4		T	T	1.88	0.1325	0.7107	T	ENST00000559657	NMNAT1P5	NMNAT1 pseudogene 5 [Source:HGNC Symbol;Acc:HGNC:49167]	chr15	+	Pseudogene	59964942	59966084
TC1500007417.hg.1	6.34	5.36	0.76		T	F	1.98	0.1758	0.7639	F				chr15	+	NonCoding	59991905	59997607
TC1500007419.hg.1	5.5	4.73	0.59		F	F	1.7	0.1301	0.7066	F				chr15	+	NonCoding	60071148	60081903
TC1500007420.hg.1	5.89	7.67	0.56		T	T	-3.43	0.0409	0.4931	T				chr15	+	NonCoding	60252454	60297588
TC1500007421.hg.1	5.49	4.58	0.45		T	F	1.87	0.1519	0.7372	F				chr15	+	NonCoding	60305890	60307747
TC1500007422.hg.1	7.13	7.42	0.76		T	T	-1.22	0.7099	0.9694	T				chr15	+	NonCoding	60322080	60327784
TC1500007423.hg.1	6.51	7.41	0.71		T	T	-1.86	0.1837	0.7721	T	woypee.aAug10-unspliced	woypee	Transcript Identified by AceView	chr15	+	Coding	60371166	60371930
TC1500007424.hg.1	5.51	6.21	0.38		F	T	-1.62	0.3014	0.8597	F	beygawby.aAug10-unspliced	beygawby	Transcript Identified by AceView	chr15	+	Coding	60374569	60374955
TC1500007425.hg.1	5.68	6.33	0.44		T	T	-1.57	0.3012	0.8597	T	ENST00000475062	RP11-745A24.1		chr15	+	Multiple_Complex	60390371	60390682
TC1500007426.hg.1	3.19	3.42	0.25		F	F	-1.18	0.8505	0.9862	F				chr15	+	NonCoding	60398246	60399751
TC1500007427.hg.1	8.78	7.73	0.32		T	T	2.07	0.0699	0.5903	T	ENST00000477729	RP11-745A24.2		chr15	+	Multiple_Complex	60404463	60404960
TC1500007428.hg.1	7.06	8.29	0.15		T	T	-2.36	0.0261	0.4135	T				chr15	+	NonCoding	60412981	60414727
TC1500007429.hg.1	6.75	6.85	0.07		T	T	-1.07	0.8849	0.9897	T	NR_120339; NR_120340; NR_120341; NR_120342; ENST00000501579; ENST00000558140; ENST00000558235; ENST00000559203; ENST00000559824; ENST00000559902	RORA-AS1	RORA antisense RNA 1	chr15	+	NonCoding	60479161	60630639
TC1500007430.hg.1	4.28	5.04	0.7		F	F	-1.69	0.5452	0.9402	F				chr15	+	NonCoding	60551692	60556172
TC1500007431.hg.1	4.45	4.87	0.85		F	F	-1.34	0.9280	0.9941	F	ENST00000559840	CYCSP38	cytochrome c, somatic pseudogene 38 [Source:HGNC Symbol;Acc:HGNC:24411]	chr15	+	Multiple_Complex	60558080	60558401
TC1500007432.hg.1	5.02	4.55	0.13		F	F	1.38	0.4041	0.9022	F				chr15	+	NonCoding	60569768	60570585
TC1500007433.hg.1	5.46	5.33	0.36		T	T	1.1	0.8940	0.9910	T	OTTHUMT00000474006; uc059jyq.1	RP11-219B17.3	novel transcript	chr15	+	NonCoding	60593027	60593460
TC1500007434.hg.1	4.55	4.79	1.12		F	F	-1.18	0.6574	0.9613	F	NR_120318; NR_120319	RORA-AS2	RORA antisense RNA 2	chr15	+	NonCoding	60681569	60687294
TC1500007435.hg.1	5.48	4.67	0.93		F	F	1.75	0.3154	0.8671	F	uc059jyw.1	RNA5SP397	5S ribosomal pseudogene 397 [Source:HGNC Symbol;Acc:HGNC:43297]	chr15	+	Ribosomal	60736769	60736886
TC1500007436.hg.1	5.38	5.68	0.29		F	T	-1.23	0.5973	0.9510	F	ENST00000558630.1; ENST00000560864.1; OTTHUMT00000416856; OTTHUMT00000416857; uc059jyx.1; uc059jyy.1	RP11-554D20.1	novel transcript, antisense to RORA	chr15	+	NonCoding	60763906	60765625
TC1500007437.hg.1	4.66	4.23	0.29		F	F	1.35	0.4076	0.9032	F				chr15	+	NonCoding	60843349	60863797
TC1500007438.hg.1	6.17	6.23	0.71		T	T	-1.04	0.9790	0.9976	T	chupee.aAug10-unspliced	chupee	Transcript Identified by AceView	chr15	+	Multiple_Complex	60864378	60883976
TC1500007439.hg.1	4.39	4.58	1.22		F	F	-1.14	0.9567	0.9957	F				chr15	+	NonCoding	60886840	60889751
TC1500007440.hg.1	5.19	5.36	0.49		T	T	-1.12	0.7715	0.9773	T				chr15	+	NonCoding	60929395	60950031
TC1500007441.hg.1	7.22	7.59	0.55		T	T	-1.3	0.5101	0.9319	T				chr15	+	NonCoding	60963477	60964577
TC1500007442.hg.1	4.96	5.42	0.44		F	F	-1.38	0.3722	0.8910	F				chr15	+	NonCoding	60976073	60990512
TC1500007443.hg.1	6.3	6.39	0.22		T	T	-1.06	0.9904	0.9990	T				chr15	+	NonCoding	61013362	61014541
TC1500007444.hg.1	5.19	4.33	0.82		F	F	1.81	0.2664	0.8388	F	sorkley.aAug10-unspliced	sorkley	Transcript Identified by AceView	chr15	+	Coding	61121399	61121813
TC1500007445.hg.1	5.15	6.09	0.08		F	T	-1.91	0.0785	0.6124	F	ENST00000560876.1; OTTHUMT00000416858; uc059jzc.1	RP11-39M21.1	novel transcript, antisense to RORA	chr15	+	NonCoding	61181249	61210887
TC1500007446.hg.1	4.93	4.74	0.27		F	F	1.14	0.9344	0.9945	F	ENST00000558572.1; OTTHUMT00000416859; swydoby.aAug10; uc059jzd.1	RP11-39M21.2; swydoby	novel transcript, antisense to RORA; Transcript Identified by AceView	chr15	+	NonCoding	61211913	61214231
TC1500007447.hg.1	3.98	4.79	0.33		F	F	-1.76	0.1865	0.7753	F	shupee.aAug10-unspliced	shupee	Transcript Identified by AceView	chr15	+	Coding	61237656	61238535
TC1500007448.hg.1	5.57	4.64	0.87		F	F	1.91	0.2552	0.8311	F	OTTHUMT00000474008; uc059jze.1	CTD-2026J24.1	novel transcript	chr15	+	NonCoding	61239906	61240331
TC1500007449.hg.1	5.16	4.82	0.39		T	T	1.26	0.3177	0.8681	T				chr15	+	NonCoding	61365119	61365772
TC1500007450.hg.1	6.09	6.3	0.59		T	T	-1.15	0.7109	0.9696	T				chr15	+	NonCoding	61389361	61395195
TC1500007451.hg.1	4.13	4.57	0.14		F	F	-1.36	0.3488	0.8816	F				chr15	+	NonCoding	61404113	61411229
TC1500007452.hg.1	5.83	6.19	0.07		T	T	-1.28	0.4111	0.9044	T				chr15	+	NonCoding	61556191	61577424
TC1500007453.hg.1	5.6	4.76	0.45		T	F	1.8	0.1593	0.7465	F	ENST00000561182; ENST00000561182.1; OTTHUMT00000415993	LOC101928850; RP11-259A24.1	uncharacterized LOC101928850; novel transcript	chr15	+	NonCoding	61598514	61605241
TC1500007454.hg.1	5.18	4.25	0.84		F	F	1.9	0.5399	0.9385	F	ENST00000604770	RP11-162I7.2		chr15	+	Multiple_Complex	61674767	61675212
TC1500007455.hg.1	5.95	4.79	0.49		T	F	2.23	0.0874	0.6325	F	ENST00000561386; ENST00000561386.1; OTTHUMT00000415996; uc059jzi.1	LOC100506530; RP11-162I7.1	uncharacterized LOC100506530; novel transcript	chr15	+	NonCoding	61729850	61731390
TC1500007456.hg.1	4.55	4.3	0.36		F	F	1.19	0.6178	0.9551	F	uc059jzj.1	AC018618.1		chr15	+	Precursor_microRNA	61743941	61744019
TC1500007457.hg.1	5.51	4.84	0.14		F	F	1.6	0.1775	0.7657	F	ENST00000559251.1; OTTHUMT00000418752; sheypee.aAug10; uc059jzk.1	RP11-16B9.1; sheypee	novel transcript, antisense to VPS13C; Transcript Identified by AceView	chr15	+	NonCoding	61834752	61852152
TC1500007458.hg.1	4.95	5.41	0.39		F	T	-1.38	0.2896	0.8517	F				chr15	+	NonCoding	61845242	61846250
TC1500007459.hg.1	4.33	4.88	0.13		F	F	-1.47	0.2576	0.8332	F				chr15	+	NonCoding	61856693	61863496
TC1500007460.hg.1	9.78	10.68	0.22		T	T	-1.87	0.1488	0.7342	T				chr15	+	NonCoding	61914425	61914676
TC1500007461.hg.1	7.41	7.76	0.87		T	T	-1.27	0.6090	0.9531	T	hsa_circ_0000610	VPS13C	Memczak2013 ANTISENSE, coding, INTERNAL, intronic best transcript NM_020821	chr15	+	NonCoding	62059957	62060043
TC1500007462.hg.1	4.52	4.48	0.62		F	F	1.03	0.5253	0.9349	F	ENST00000558368; ENST00000560813; ENST00000558368.2; ENST00000560813.2; OTTHUMT00000416006; OTTHUMT00000416007; uc002ahe.4; uc059jzr.1	LOC101928907; RP11-643M14.1	uncharacterized LOC101928907; novel transcript, antisense to VPS13C	chr15	+	NonCoding	62060503	62062434
TC1500007463.hg.1	6	5.57	0.38		T	T	1.35	0.6733	0.9639	T	NM_207322; ENST00000355522; OTTHUMT00000416008; uc002ahf.4	C2CD4A	C2 calcium-dependent domain containing 4A	chr15	+	Coding	62066977	62070917
TC1500007464.hg.1	5.83	5.97	0.76		T	T	-1.11	0.8703	0.9882	T				chr15	+	NonCoding	62137280	62177593
TC1500007465.hg.1	5.36	6.1	0.17		F	T	-1.67	0.1611	0.7480	F	kleygawby.aAug10-unspliced	kleygawby	Transcript Identified by AceView	chr15	+	Coding	62163040	62164496
TC1500007466.hg.1	4.92	4.17	0.53		F	F	1.69	0.2269	0.8113	F				chr15	+	NonCoding	62208019	62220111
TC1500007467.hg.1	5.72	5.85	0.18		T	T	-1.09	0.7054	0.9685	T				chr15	+	NonCoding	62223497	62224121
TC1500007468.hg.1	3.7	3.73	0.33		F	T	-1.02	0.9461	0.9954	F	spastar.aAug10-unspliced	spastar	Transcript Identified by AceView	chr15	+	Coding	62224253	62224964
TC1500007469.hg.1	5.47	5.19	0.55		T	F	1.21	0.6322	0.9573	F				chr15	+	NonCoding	62238810	62238862
TC1500007470.hg.1	4.07	4.07	0.72		F	F	1	0.8165	0.9833	F				chr15	+	NonCoding	62239111	62239175
TC1500007471.hg.1	4.06	4.03	0.34		F	F	1.02	0.9329	0.9945	F				chr15	+	NonCoding	62241027	62241080
TC1500007472.hg.1	6.72	5.59	0.64		T	T	2.18	0.0454	0.5121	T				chr15	+	NonCoding	62241128	62241184
TC1500007473.hg.1	4.95	4.63	0.41		F	F	1.24	0.3930	0.8989	F				chr15	+	NonCoding	62241469	62241530
TC1500007474.hg.1	7.33	8.69	0.62		T	T	-2.57	0.0786	0.6125	T				chr15	+	NonCoding	62242234	62242294
TC1500007475.hg.1	5.84	5.7	0.73		T	F	1.1	0.5520	0.9415	F				chr15	+	NonCoding	62243289	62243378
TC1500007476.hg.1	6.83	6.86	0.37		T	T	-1.02	0.9331	0.9945	T				chr15	+	NonCoding	62243424	62243490
TC1500007477.hg.1	6.83	6.21	1.15		T	T	1.54	0.4699	0.9222	T				chr15	+	NonCoding	62243754	62243894
TC1500007478.hg.1	5.57	4.97	0.9		T	F	1.51	0.4838	0.9254	F				chr15	+	NonCoding	62244646	62244708
TC1500007479.hg.1	7.45	6.81	0.39		T	T	1.55	0.4504	0.9173	T				chr15	+	NonCoding	62244818	62244880
TC1500007480.hg.1	5.32	5.08	0.41		T	F	1.19	0.6425	0.9593	F				chr15	+	NonCoding	62244893	62244944
TC1500007481.hg.1	6.15	6.31	1.16		T	T	-1.12	0.8842	0.9897	T				chr15	+	NonCoding	62245185	62245257
TC1500007482.hg.1	5.36	4.82	0.07		F	F	1.45	0.3191	0.8683	F				chr15	+	NonCoding	62245725	62245775
TC1500007483.hg.1	4.63	4.72	1.13		F	F	-1.06	0.5326	0.9365	F				chr15	+	NonCoding	62245921	62245989
TC1500007484.hg.1	4.01	5.04	1.09		F	T	-2.03	0.5701	0.9447	F				chr15	+	NonCoding	62246105	62246173
TC1500007485.hg.1	6.61	5.54	0.66		T	F	2.1	0.1025	0.6629	F				chr15	+	NonCoding	62246214	62246278
TC1500007486.hg.1	7.61	5.83	0.46		T	T	3.44	0.0244	0.4019	T				chr15	+	NonCoding	62246543	62246611
TC1500007487.hg.1	6.86	6.32	0.44		T	T	1.45	0.2961	0.8565	T	spawstar.aAug10-unspliced	spawstar	Transcript Identified by AceView	chr15	+	Coding	62246756	62247099
TC1500007488.hg.1	7.08	5.62	0.71		F	F	2.76	0.0232	0.3942	F				chr15	+	NonCoding	62252848	62252900
TC1500007489.hg.1	7.28	7.18	1.05		T	T	1.08	0.6605	0.9620	T				chr15	+	NonCoding	62253837	62253899
TC1500007490.hg.1	6.71	7.15	0.44		T	T	-1.36	0.4034	0.9018	T	sperstar.aAug10-unspliced	sperstar	Transcript Identified by AceView	chr15	+	Multiple_Complex	62254130	62254704
TC1500007491.hg.1	4.93	4.72	0.84		F	F	1.15	0.6610	0.9621	F	speystar.aAug10-unspliced	speystar	Transcript Identified by AceView	chr15	+	Coding	62257953	62261418
TC1500007492.hg.1	6.59	6.29	0.33		T	T	1.23	0.8251	0.9839	T	skeygawby.aAug10-unspliced	skeygawby	Transcript Identified by AceView	chr15	+	Coding	62262173	62262585
TC1500007493.hg.1	3.78	3.58	0.35		F	F	1.15	0.9995	0.9999	F	sporstar.aAug10-unspliced	sporstar	Transcript Identified by AceView	chr15	+	Unassigned	62264073	62264782
TC1500007494.hg.1	5.4	5.18	0.13		T	F	1.17	0.6245	0.9564	F	ENST00000561701.1; ENST00000568092.1; OTTHUMT00000422149; OTTHUMT00000422150; stastar.bAug10; uc059jzx.1; uc059jzy.1	RP11-299H22.6; stastar	novel transcrpt; Transcript Identified by AceView	chr15	+	NonCoding	62274163	62278365
TC1500007495.hg.1	7.91	8.44	0.11		T	T	-1.45	0.2396	0.8195	T	ENST00000569913.1; OTTHUMT00000422151; uc059jzz.1	RP11-299H22.7	novel transcript	chr15	+	NonCoding	62284190	62285006
TC1500007496.hg.1	6.46	6.03	0.42		T	T	1.34	0.4368	0.9133	T	NR_106733; ENST00000618314	MIR6085	microRNA 6085	chr15	+	Precursor_microRNA	62343029	62343138
TC1500007497.hg.1	6.68	5.85	0.13		T	T	1.78	0.0944	0.6476	T				chr15	+	NonCoding	62365619	62374015
TC1500007499.hg.1	6.51	6.05	0.1		F	F	1.38	0.3378	0.8766	F	marzeybu.aAug10-unspliced	marzeybu	Transcript Identified by AceView	chr15	+	Coding	62398894	62399213
TC1500007500.hg.1	5.76	6.53	0.5		F	T	-1.71	0.1004	0.6594	F				chr15	+	NonCoding	62418111	62454947
TC1500007501.hg.1	6.56	7.49	0.5		T	T	-1.91	0.1780	0.7662	T	bawgeeby.aAug10-unspliced	bawgeeby	Transcript Identified by AceView	chr15	+	Coding	62482029	62489011
TC1500007502.hg.1	6.48	7.11	0.47		T	T	-1.55	0.5355	0.9371	T				chr15	+	NonCoding	62494120	62495634
TC1500007503.hg.1	5.42	5.96	0.97		T	T	-1.45	0.5815	0.9478	T				chr15	+	NonCoding	62536592	62541282
TC1500007504.hg.1	5.82	7.5	0.36		F	T	-3.22	0.0236	0.3964	F	hosi.aAug10-unspliced	hosi	Transcript Identified by AceView	chr15	+	Coding	62568498	62574604
TC1500007505.hg.1	7.44	9.9	0.12		T	T	-5.49	0.0011	0.1279	T	uc059kak.1	AC103740.1		chr15	+	Precursor_microRNA	62786807	62786894
TC1500007506.hg.1	6.84	7.59	1.18		T	T	-1.68	0.9332	0.9945	T				chr15	+	NonCoding	62812950	62813027
TC1500007507.hg.1	6.96	6.5	0.11		F	F	1.37	0.3107	0.8647	F	NR_029709; ENST00000388402; uc010uid.1	MIR190A	microRNA 190a	chr15	+	Precursor_microRNA	62823957	62824041
TC1500007508.hg.1	4.41	4.58	0.13		F	F	-1.12	0.8454	0.9860	F	ENST00000557900.1; OTTHUMT00000416590; uc059kap.1	RP11-1069G10.2	novel transcript	chr15	+	NonCoding	62895812	62899543
TC1500007509.hg.1	12.09	11.08	0.6		T	T	2.01	0.2961	0.8565	T	ENST00000560358	RP11-244F12.1		chr15	+	Multiple_Complex	62953173	62954124
TC1500007510.hg.1	17.52	17.33	0.09		T	T	1.14	0.7525	0.9756	T	NM_000366; NM_001018004; NM_001018005; NM_001018006; NM_001018007; NM_001018008; NM_001018020; NM_001301244; NM_001301289; ENST00000267996; ENST00000288398; ENST00000317516; ENST00000334895; ENST00000357980; ENST00000358278; ENST00000403994; ENST00000404484; ENST00000558072; ENST00000558264; ENST00000558314; ENST00000558347; ENST00000558400; ENST00000558544; ENST00000558868; ENST00000558910; ENST00000559108; ENST00000559281; ENST00000559397; ENST00000559556; ENST00000559831; ENST00000560131; ENST00000560445; ENST00000560615; ENST00000560679; ENST00000560959; ENST00000560970; ENST00000560975; ENST00000561242; ENST00000561266; ENST00000561395; ENST00000561425; ENST00000610733; BC007433; BC053545; OTTHUMT00000256220; OTTHUMT00000417080; OTTHUMT00000417081; OTTHUMT00000417082; OTTHUMT00000417083; OTTHUMT00000417084; OTTHUMT00000417085; OTTHUMT00000417087; OTTHUMT00000417088; OTTHUMT00000417089; OTTHUMT00000417090; OTTHUMT00000417091; OTTHUMT00000417092; OTTHUMT00000417093; OTTHUMT00000417094; OTTHUMT00000417095; OTTHUMT00000417096; OTTHUMT00000417097; OTTHUMT00000417098; OTTHUMT00000417099; OTTHUMT00000417100; OTTHUMT00000417101; OTTHUMT00000417102; OTTHUMT00000417103; OTTHUMT00000417104; OTTHUMT00000417105; OTTHUMT00000417106; OTTHUMT00000417107; OTTHUMT00000417731; OTTHUMT00000417732; OTTHUMT00000417733; OTTHUMT00000417734; OTTHUMT00000474018	TPM1	tropomyosin 1 (alpha)	chr15	+	Multiple_Complex	63042632	63071915
TC1500007511.hg.1	9.02	13.46	0.42		T	T	-21.76	0.0001	0.0805	T	garstaw.aAug10-unspliced	garstaw	Transcript Identified by AceView	chr15	+	Unassigned	63049498	63052859
TC1500007512.hg.1	5.94	6.82	0.35		T	T	-1.84	0.1298	0.7063	T	ENST00000560238.1; OTTHUMT00000417737; uc059kbn.1	RP11-69G7.1	novel transcript	chr15	+	NonCoding	63091282	63110582
TC1500007513.hg.1	11.7	10.78	0.95		T	T	1.89	0.6359	0.9577	T	NM_001288585; NM_032857; NM_171846; ENST00000261893; ENST00000413507; ENST00000557972; ENST00000559782; BC067288; OTTHUMT00000256224; OTTHUMT00000417738; OTTHUMT00000417739; OTTHUMT00000418901	LACTB	lactamase, beta	chr15	+	Multiple_Complex	63121800	63142065
TC1500007514.hg.1	5.49	7.75	0.29		F	T	-4.78	0.0030	0.1780	F	jerstaw.aAug10-unspliced	jerstaw	Transcript Identified by AceView	chr15	+	Unassigned	63136973	63139051
TC1500007515.hg.1	6.49	6.76	0.72		F	T	-1.2	0.3298	0.8731	F				chr15	+	NonCoding	63146527	63147966
TC1500007516.hg.1	8.62	9.44	0.48		T	T	-1.77	0.1796	0.7678	T				chr15	+	NonCoding	63158938	63163140
TC1500007517.hg.1	6.21	4.67	1.14		T	F	2.92	0.1122	0.6787	F				chr15	+	NonCoding	63180610	63189360
TC1500007518.hg.1	12.72	11.59	0.43		T	T	2.19	0.1415	0.7242	T	NM_016530; ENST00000321437; ENST00000558119; ENST00000558990; ENST00000559006; ENST00000559927; BC020654; OTTHUMT00000256336; OTTHUMT00000417741; OTTHUMT00000417742; OTTHUMT00000417743; OTTHUMT00000417744	RAB8B	RAB8B, member RAS oncogene family	chr15	+	Multiple_Complex	63189469	63267782
TC1500007519.hg.1	5.8	6.28	0.15		F	T	-1.4	0.4245	0.9081	F	parzeybu.aAug10-unspliced	parzeybu	Transcript Identified by AceView	chr15	+	Unassigned	63199996	63200649
TC1500007520.hg.1	11.43	10.99	0.69		T	T	1.36	0.7648	0.9769	T	NM_001145646; NM_031301; ENST00000261879; ENST00000380340; ENST00000380343; ENST00000558631; ENST00000559744; ENST00000559823; ENST00000559971; ENST00000560353; ENST00000560716; ENST00000560890; BC020905; OTTHUMT00000256337; OTTHUMT00000417745; OTTHUMT00000417746; OTTHUMT00000417747; OTTHUMT00000417748; OTTHUMT00000417749; OTTHUMT00000417750; OTTHUMT00000417751; OTTHUMT00000417752; OTTHUMT00000417753	APH1B	APH1B gamma secretase subunit	chr15	+	Multiple_Complex	63276018	63309126
TC1500007521.hg.1	5.94	8.86	0.85		T	T	-7.55	0.0056	0.2276	T	meystaw.aAug10-unspliced	meystaw	Transcript Identified by AceView	chr15	+	Coding	63279476	63281534
TC1500007522.hg.1	11.31	11.29	0.56		T	T	1.02	0.9911	0.9991	T				chr15	+	NonCoding	63318726	63326407
TC1500007523.hg.1	5.43	5.05	0.12		T	T	1.31	0.4435	0.9152	T				chr15	+	NonCoding	63341759	63344391
TC1500007524.hg.1	7.1	6.34	0.2		T	T	1.7	0.1337	0.7127	T	NR_120375; ENST00000559379.1; ENST00000559821.1; OTTHUMT00000417758; OTTHUMT00000417759; slopee.aAug10; uc059kcl.1; uc059kcm.1	LOC102723344; RP11-321G12.1; slopee	uncharacterized LOC102723344; novel transcript; Transcript Identified by AceView	chr15	+	NonCoding	63390136	63438320
TC1500007525.hg.1	5.35	6.05	0.69		T	T	-1.62	0.3614	0.8870	T				chr15	+	NonCoding	63444993	63460696
TC1500007526.hg.1	5.73	5.8	0.22		T	T	-1.05	0.8465	0.9861	T				chr15	+	NonCoding	63487963	63488273
TC1500007527.hg.1	5.34	5.26	0.49		F	F	1.06	0.8343	0.9851	F				chr15	+	NonCoding	63489754	63490367
TC1500007528.hg.1	7.45	6.56	0.51		T	T	1.85	0.3229	0.8702	T	rystaw.aAug10-unspliced	rystaw	Transcript Identified by AceView	chr15	+	Coding	63496134	63496656
TC1500007529.hg.1	11.65	11.04	1.16		T	T	1.52	0.9462	0.9954	T	NM_001256702; NM_006537; NR_046341; NR_046342; ENST00000268049; ENST00000380324; ENST00000538686; ENST00000540797; ENST00000557884; ENST00000558157; ENST00000558218; ENST00000558285; ENST00000558925; ENST00000559192; ENST00000559257; ENST00000559276; ENST00000559711; ENST00000559718; ENST00000559771; ENST00000559873; ENST00000560070; ENST00000560202; ENST00000561326; ENST00000561381; ENST00000561442; BC018113; BC065300; BC107137; BC107138; OTTHUMT00000417773; OTTHUMT00000417774; OTTHUMT00000417775; OTTHUMT00000417776; OTTHUMT00000417777; OTTHUMT00000417778; OTTHUMT00000417779; OTTHUMT00000417780; OTTHUMT00000418501; OTTHUMT00000418502; OTTHUMT00000418503; OTTHUMT00000418504; OTTHUMT00000418505; OTTHUMT00000418506; OTTHUMT00000418507; OTTHUMT00000418508; OTTHUMT00000418509; OTTHUMT00000418510; OTTHUMT00000418511	USP3	ubiquitin specific peptidase 3	chr15	+	Multiple_Complex	63504511	63594640
TC1500007530.hg.1	4.55	4.63	0.28		F	T	-1.06	0.9574	0.9957	F	rostaw.aAug10-unspliced	rostaw	Transcript Identified by AceView	chr15	+	Unassigned	63505605	63506367
TC1500007531.hg.1	7.06	7.54	0.25		T	T	-1.4	0.3593	0.8861	T	hsa_circ_0000611	USP3	Memczak2013 ALT_ACCEPTOR, ALT_DONOR, coding, INTERNAL, intronic best transcript NM_006537	chr15	+	NonCoding	63506753	63507161
TC1500007532.hg.1	4.82	4.88	0.16		F	F	-1.04	0.7769	0.9782	F	NM_203373; ENST00000360587; ENST00000534939; ENST00000560325; BC065833; OTTHUMT00000256412; OTTHUMT00000397443; OTTHUMT00000418522	FBXL22	F-box and leucine-rich repeat protein 22	chr15	+	Coding	63597353	63602428
TC1500007533.hg.1	3.11	3.32	0.18		F	F	-1.16	0.7354	0.9729	F				chr15	+	NonCoding	63607304	63608609
TC1500007534.hg.1	3.54	3.34	0.22		F	F	1.15	0.6939	0.9670	F				chr15	+	NonCoding	63609170	63612347
TC1500007535.hg.1	6.54	6.29	0.23		T	T	1.18	0.6222	0.9563	T	ENST00000559303.2; OTTHUMT00000418538; uc059kdy.1	RP11-317G6.1	novel transcript, antisense to HERC1	chr15	+	NonCoding	63675146	63713758
TC1500007536.hg.1	6.94	7.32	0.37		T	T	-1.3	0.2924	0.8537	T	teyzeybu.aAug10-unspliced	teyzeybu	Transcript Identified by AceView	chr15	+	Multiple_Complex	63737555	63747774
TC1500007537.hg.1	5	5.88	0.41		F	T	-1.83	0.2418	0.8207	F	merdee.aAug10-unspliced	merdee	Transcript Identified by AceView	chr15	+	Coding	63758950	63760435
TC1500007538.hg.1	6.92	7.64	1.03		T	T	-1.65	0.8753	0.9886	T				chr15	+	NonCoding	63884036	63889147
TC1500007539.hg.1	4.59	4.32	0.41		F	F	1.21	0.6421	0.9592	F	ENST00000618167	RP11-111E14.2		chr15	+	Pseudogene	63890030	63890317
TC1500007540.hg.1	5.05	4.77	0.55		T	T	1.21	0.6778	0.9647	T				chr15	+	NonCoding	63892170	63896493
TC1500007541.hg.1	6	4.41	0.46		F	F	3.02	0.0413	0.4940	F	shusey.aAug10-unspliced	shusey	Transcript Identified by AceView	chr15	+	Coding	63919891	63921184
TC1500007542.hg.1	3.51	3.66	0.36		F	T	-1.11	0.9115	0.9927	F	NR_120344; ENST00000558050; ENST00000558050.1; OTTHUMT00000418549; uc059ken.1	LOC101928988; RP11-111E14.1	uncharacterized LOC101928988; novel transcript, antisense to DAPK2	chr15	+	NonCoding	63928274	63935953
TC1500007543.hg.1	4.65	4.44	1.29		F	F	1.16	0.7165	0.9701	F				chr15	+	NonCoding	63960517	63971458
TC1500007544.hg.1	5.73	5.73	0.28		T	T	1	0.9846	0.9980	T	blostaw.aAug10-unspliced	blostaw	Transcript Identified by AceView	chr15	+	Coding	64045835	64046329
TC1500007545.hg.1	10.06	9.63	1		T	T	1.34	0.8627	0.9876	T	NM_001242933; NM_003099; NM_148955; ENST00000261889; ENST00000380285; ENST00000558040; ENST00000559061; ENST00000559339; ENST00000559389; ENST00000559401; ENST00000559844; ENST00000559961; ENST00000560260; ENST00000560829; ENST00000560861; ENST00000561026; ENST00000625244; BC000357; OTTHUMT00000418555; OTTHUMT00000418556; OTTHUMT00000418557; OTTHUMT00000418558; OTTHUMT00000418559; OTTHUMT00000418560; OTTHUMT00000418561; OTTHUMT00000418562; OTTHUMT00000418563; OTTHUMT00000418564; OTTHUMT00000418672; OTTHUMT00000418673; OTTHUMT00000418674	SNX1	sorting nexin 1	chr15	+	Multiple_Complex	64094123	64146090
TC1500007546.hg.1	5.69	5.7	0.09		T	T	-1	0.9597	0.9959	T	NM_024798; NR_073534; ENST00000325881; ENST00000557789; ENST00000558466; ENST00000560607; ENST00000560945; ENST00000560997; ENST00000561334; BC019655; OTTHUMT00000256524; OTTHUMT00000418675; OTTHUMT00000418676; OTTHUMT00000418677; OTTHUMT00000418678; OTTHUMT00000418679; OTTHUMT00000418680; uc002anc.1	SNX22	sorting nexin 22	chr15	+	Multiple_Complex	64151715	64157481
TC1500007547.hg.1	4.29	5.33	0.84		F	F	-2.06	0.3036	0.8604	F	shozo.aAug10-unspliced	shozo	Transcript Identified by AceView	chr15	+	Unassigned	64325247	64325914
TC1500007548.hg.1	6.16	5.76	0.49		T	F	1.32	0.5326	0.9365	F	uc059kfp.1	SNORA48	Small nucleolar RNA SNORA48 [Source:RFAM;Acc:RF00554]	chr15	+	Small_RNA	64342539	64342698
TC1500007549.hg.1	4.72	5.68	0.38		F	F	-1.93	0.1134	0.6806	F				chr15	+	NonCoding	64358333	64365317
TC1500007550.hg.1	7.16	7.7	0.55		T	T	-1.45	0.3917	0.8985	T				chr15	+	NonCoding	64370987	64375338
TC1500007551.hg.1	9.9	9.81	0.78		T	T	1.07	0.9824	0.9980	T	NM_016213; ENST00000261884; ENST00000557834; ENST00000558162; ENST00000558442; ENST00000558820; ENST00000559565; ENST00000559777; ENST00000559833; ENST00000560475; ENST00000560567; ENST00000560920; ENST00000561265; BC012448; OTTHUMT00000256635; OTTHUMT00000418119; OTTHUMT00000418120; OTTHUMT00000418121; OTTHUMT00000418122; OTTHUMT00000418123; OTTHUMT00000418124; OTTHUMT00000418125; OTTHUMT00000418126; OTTHUMT00000418127; OTTHUMT00000418128; OTTHUMT00000418129; uc002anm.3	TRIP4	thyroid hormone receptor interactor 4	chr15	+	Multiple_Complex	64387748	64455303
TC1500007552.hg.1	6.19	7.34	0.17		T	T	-2.23	0.0443	0.5075	T	skawstaw.aAug10-unspliced	skawstaw	Transcript Identified by AceView	chr15	+	Unassigned	64388483	64389398
TC1500007553.hg.1	5.63	5.14	0.19		F	F	1.41	0.3332	0.8746	F	cheezee.aAug10-unspliced	cheezee	Transcript Identified by AceView	chr15	+	Unassigned	64433019	64435213
TC1500007554.hg.1	11.72	11.39	0.86		T	T	1.25	0.8232	0.9835	T	NM_015042; ENST00000326648; ENST00000416172; ENST00000558680; ENST00000559364; OTTHUMT00000418130; OTTHUMT00000418131; OTTHUMT00000418703; OTTHUMT00000418705	ZNF609	zinc finger protein 609	chr15	+	Multiple_Complex	64460742	64686068
TC1500007555.hg.1	5.08	6.03	0.26		T	T	-1.93	0.0946	0.6476	T	ENST00000558443.1; OTTHUMT00000418704; uc059kgj.1	RP11-702L15.4	novel transcript, sense intronic to ZNF609	chr15	+	NonCoding	64470253	64471364
TC1500007556.hg.1	4.17	8.19	1.19		F	T	-16.17	0.0073	0.2528	F	shorzo.aAug10-unspliced	shorzo	Transcript Identified by AceView	chr15	+	Unassigned	64557819	64562755
TC1500007557.hg.1	7.85	8.06	0.06		T	T	-1.16	0.6009	0.9516	T	bleekloy.aAug10	bleekloy	Transcript Identified by AceView	chr15	+	Unassigned	64586781	64588427
TC1500007558.hg.1	17.39	16.41	0.22		T	T	1.98	0.1152	0.6835	T	ENST00000483963	RP11-330L19.1		chr15	+	Pseudogene	64592979	64593326
TC1500007559.hg.1	5.32	8.18	0.88		F	T	-7.28	0.0054	0.2256	F	swastaw.aAug10-unspliced	swastaw	Transcript Identified by AceView	chr15	+	Unassigned	64646585	64649075
TC1500007560.hg.1	5.19	5.05	0.99		F	F	1.1	0.9489	0.9956	F	spawgeyby.aAug10-unspliced	spawgeyby	Transcript Identified by AceView	chr15	+	Unassigned	64649387	64650114
TC1500007561.hg.1	9.32	9.09	0.45		T	T	1.17	0.9560	0.9957	T	ENST00000384494; uc059kgm.1	Y_RNA	Y RNA [Source:RFAM;Acc:RF00019]	chr15	+	NonCoding	64652888	64652989
TC1500007562.hg.1	5.87	8.46	1.05		T	T	-6.01	0.0409	0.4929	T	swystaw.aAug10-unspliced	swystaw	Transcript Identified by AceView	chr15	+	Unassigned	64656352	64656860
TC1500007563.hg.1	7.04	7.22	0.34		F	T	-1.13	0.4879	0.9263	F	uc059kgn.1	RNU6-549P	RNA, U6 small nuclear 549, pseudogene [Source:HGNC Symbol;Acc:HGNC:47512]	chr15	+	Small_RNA	64671263	64671369
TC1500007564.hg.1	6.28	7.4	0.32		T	T	-2.18	0.1011	0.6604	T	ENST00000583044.1; OTTHUMT00000442103; uc059kgw.1	AC100830.4	novel transcript, antisense to ornithine decarboxylase antizyme 2 OAZ2	chr15	+	NonCoding	64695041	64695594
TC1500007565.hg.1	5.75	6.87	0.36		F	T	-2.18	0.1177	0.6867	F	ENST00000581636.1; OTTHUMT00000442104; uc059kgx.1	AC100830.5	novel transcript, antisense to ornithine decarboxylase antizyme 2 OAZ2	chr15	+	NonCoding	64696622	64696861
TC1500007566.hg.1	6.26	7.58	1.25		T	T	-2.49	0.1599	0.7471	T	dorgorby.aAug10-unspliced	dorgorby	Transcript Identified by AceView	chr15	+	Unassigned	64697578	64700692
TC1500007567.hg.1	6.59	6.78	0.25		T	T	-1.14	0.9314	0.9943	T	ENST00000560387.1; OTTHUMT00000418714; uc059kgy.1	AC100830.3	novel transcript, antisense OAZ2	chr15	+	NonCoding	64701248	64719602
TC1500007568.hg.1	7.43	8.39	1.03		T	T	-1.95	0.4868	0.9262	T				chr15	+	NonCoding	64724366	64724702
TC1500007569.hg.1	7.02	6.94	0.21		T	T	1.05	0.9318	0.9943	T				chr15	+	NonCoding	64737912	64740005
TC1500007570.hg.1	5.29	4.97	0.25		T	T	1.25	0.6028	0.9521	T	bawstee.aAug10-unspliced	bawstee	Transcript Identified by AceView	chr15	+	Multiple_Complex	64740695	64744235
TC1500007571.hg.1	5.02	5.41	0.27		T	T	-1.31	0.4415	0.9144	T				chr15	+	NonCoding	64745879	64748218
TC1500007572.hg.1	3.25	3.34	0.23		F	F	-1.06	0.9323	0.9943	F				chr15	+	NonCoding	64776208	64779321
TC1500007573.hg.1	5.44	5.84	0.29		T	T	-1.32	0.4112	0.9045	T				chr15	+	NonCoding	64808173	64808516
TC1500007574.hg.1	7.28	8.27	0.93		T	T	-1.99	0.1414	0.7240	T	glarzeybu.aAug10-unspliced	glarzeybu	Transcript Identified by AceView	chr15	+	Coding	64834954	64835548
TC1500007576.hg.1	5.89	6.46	1.6		F	T	-1.49	0.7656	0.9770	F	shazee.aAug10-unspliced	shazee	Transcript Identified by AceView	chr15	+	Coding	64851531	64852061
TC1500007577.hg.1	6.04	6.01	0.17		T	T	1.02	0.9715	0.9969	T	deestee.aAug10-unspliced	deestee	Transcript Identified by AceView	chr15	+	Coding	64863865	64864213
TC1500007578.hg.1	5.66	5.52	0.47		T	F	1.1	0.8332	0.9848	F				chr15	+	NonCoding	64868610	64868799
TC1500007579.hg.1	5.36	5.95	0.27		T	T	-1.51	0.3935	0.8990	T	slusey.aAug10-unspliced	slusey	Transcript Identified by AceView	chr15	+	NonCoding	64871513	64882720
TC1500007580.hg.1	4.88	5.06	0.57		T	T	-1.13	0.7947	0.9807	T				chr15	+	NonCoding	64884224	64894486
TC1500007581.hg.1	5.13	5.58	0.18		F	T	-1.37	0.4541	0.9186	F	fawstee.aAug10-unspliced	fawstee	Transcript Identified by AceView	chr15	+	Coding	64923862	64924949
TC1500007582.hg.1	6.59	6.32	0.9		T	T	1.21	0.4162	0.9058	T	ENST00000604244	RP11-325L12.5		chr15	+	Multiple_Complex	65026088	65026676
TC1500007583.hg.1	5.74	5.77	0.26		T	T	-1.02	0.7375	0.9734	T	NM_178859; ENST00000334287; BC103842; BC103843; BC103844; OTTHUMT00000256783; uc002aog.3	SLC51B	solute carrier family 51, beta subunit	chr15	+	Coding	65045370	65053396
TC1500007584.hg.1	5.07	4.51	0.22		T	F	1.48	0.3565	0.8854	F	NM_001101362; ENST00000432196; OTTHUMT00000418468	KBTBD13	kelch repeat and BTB (POZ) domain containing 13	chr15	+	Coding	65076816	65079938
TC1500007585.hg.1	6.11	5.74	0.51		T	F	1.28	0.5333	0.9365	F				chr15	+	NonCoding	65082884	65087965
TC1500007586.hg.1	6.96	6.49	0.34		T	T	1.38	0.3387	0.8770	T	ENST00000560906	RP11-325L12.3		chr15	+	Multiple_Complex	65105534	65105800
TC1500007587.hg.1	5.52	5.44	0.26		F	F	1.05	0.9239	0.9939	F				chr15	+	NonCoding	65133852	65137042
TC1500007588.hg.1	5.64	7.77	0.57		F	T	-4.4	0.0091	0.2733	F	uc059kiu.1	RNU6-686P	RNA, U6 small nuclear 686, pseudogene [Source:HGNC Symbol;Acc:HGNC:47649]	chr15	+	Small_RNA	65229861	65229967
TC1500007589.hg.1	6.56	7.07	0.22		T	T	-1.42	0.3238	0.8707	T	hereru.aAug10	hereru	Transcript Identified by AceView	chr15	+	Unassigned	65237223	65243106
TC1500007590.hg.1	4.7	4.82	0.71		F	T	-1.09	0.8747	0.9885	F	porgorby.aAug10-unspliced	porgorby	Transcript Identified by AceView	chr15	+	Coding	65262949	65263539
TC1500007591.hg.1	3.82	4.35	0.17		F	F	-1.45	0.2866	0.8500	F	hunari.aAug10-unspliced	hunari	Transcript Identified by AceView	chr15	+	Coding	65285959	65286407
TC1500007592.hg.1	5.55	5.37	0.56		T	T	1.13	0.6944	0.9670	T				chr15	+	NonCoding	65286976	65293769
TC1500007593.hg.1	8.36	9.09	1.17		T	T	-1.65	0.5980	0.9511	T	NR_002756; ENST00000362698	RNU5A-1	RNA, U5A small nuclear 1	chr15	+	Multiple_Complex	65296051	65296167
TC1500007594.hg.1	6.45	6.53	0.17		T	T	-1.06	0.7801	0.9787	T	ENST00000559536	RP11-349G13.2		chr15	+	Multiple_Complex	65301922	65302311
TC1500007595.hg.1	7.74	8.89	1.19		T	T	-2.22	0.6074	0.9527	T	NR_002757; ENST00000363286	RNU5B-1	RNA, U5B small nuclear 1	chr15	+	Multiple_Complex	65304677	65304793
TC1500007596.hg.1	7.44	7.97	0.42		T	T	-1.45	0.5912	0.9498	T				chr15	+	NonCoding	65332741	65333705
TC1500007597.hg.1	5.71	5.68	0.81		T	T	1.02	0.5924	0.9500	T				chr15	+	NonCoding	65411287	65422819
TC1500007598.hg.1	10.4	10.73	0.17		T	T	-1.26	0.5652	0.9440	T	skoyzeybu.aAug10	skoyzeybu	Transcript Identified by AceView	chr15	+	Unassigned	65447728	65448669
TC1500007599.hg.1	4.68	6.27	0.93		F	F	-3	0.0718	0.5945	F	ENST00000605455	RP11-349G13.3		chr15	+	Multiple_Complex	65458574	65459534
TC1500007600.hg.1	5.76	4.79	0.24		F	F	1.95	0.1335	0.7124	F	ENST00000516408; uc059kjq.1	Y_RNA	Y RNA [Source:RFAM;Acc:RF00019]	chr15	+	NonCoding	65502741	65502836
TC1500007601.hg.1	14.59	15.02	0.5		T	T	-1.34	0.4340	0.9123	T	NM_016395; ENST00000261875; ENST00000442729; ENST00000561763; ENST00000562832; ENST00000562901; ENST00000565299; ENST00000566074; ENST00000566239; ENST00000566511; ENST00000568793; ENST00000569894; ENST00000624437; BC047685; BC058912	HACD3	3-hydroxyacyl-CoA dehydratase 3	chr15	+	Multiple_Complex	65530418	65578355
TC1500007602.hg.1	7.25	7.48	0.06		T	T	-1.17	0.6444	0.9595	T	NM_001254740; NM_001301031; NM_001301032; NM_001301033; NM_004727; ENST00000261892; ENST00000339868; ENST00000399033; ENST00000425561; ENST00000434116; ENST00000449142; ENST00000505666; ENST00000535950; ENST00000537259; ENST00000539516; ENST00000544319; ENST00000546330; BC117263; BC143375; OTTHUMT00000397302; OTTHUMT00000397303; OTTHUMT00000397304; OTTHUMT00000397353; OTTHUMT00000397354; OTTHUMT00000397355; OTTHUMT00000397356; OTTHUMT00000397357; OTTHUMT00000397358; OTTHUMT00000397359; OTTHUMT00000397360; uc010ujf.2	SLC24A1	solute carrier family 24 (sodium/potassium/calcium exchanger), member 1	chr15	+	Multiple_Complex	65611366	65660995
TC1500007603.hg.1	7.46	8.49	0.23		T	T	-2.05	0.0694	0.5885	T	gleepla.aAug10	gleepla	Transcript Identified by AceView	chr15	+	Coding	65631603	65635446
TC1500007605.hg.1	7.39	7.71	0.11		T	T	-1.25	0.5640	0.9438	T				chr15	+	NonCoding	65843484	65843558
TC1500007606.hg.1	4.82	5.54	0.55		T	T	-1.64	0.2700	0.8410	T				chr15	+	NonCoding	65898754	65935913
TC1500007607.hg.1	5.93	6.23	0.31		T	T	-1.23	0.5880	0.9493	T	spuzeybu.aAug10-unspliced	spuzeybu	Transcript Identified by AceView	chr15	+	Coding	65931085	65931533
TC1500007608.hg.1	5.87	6.44	0.85		T	T	-1.49	0.9075	0.9925	T	sweypee.aAug10	sweypee	Transcript Identified by AceView	chr15	+	Multiple_Complex	66016544	66020888
TC1500007609.hg.1	7.16	7.38	0.42		T	T	-1.16	0.9666	0.9963	T	NR_036196; ENST00000580794; uc021spd.1	MIR4311	microRNA 4311	chr15	+	Precursor_microRNA	66040233	66040332
TC1500007610.hg.1	4.96	5.45	0.26		F	T	-1.41	0.3432	0.8789	F	sworpee.aAug10	sworpee	Transcript Identified by AceView	chr15	+	NonCoding	66258441	66261958
TC1500007611.hg.1	3.95	4.36	0.63		F	T	-1.33	0.9314	0.9943	F	spoyzeybu.aAug10-unspliced	spoyzeybu	Transcript Identified by AceView	chr15	+	Coding	66290073	66290416
TC1500007612.hg.1	8.64	7.98	0.9		T	T	1.58	0.8475	0.9861	T	NM_001143688; NM_133375; ENST00000319194; ENST00000319212; ENST00000524795; ENST00000525109; ENST00000525134; ENST00000530537; ENST00000530615; ENST00000532293; ENST00000532580; ENST00000562314; ENST00000564909; ENST00000564945; ENST00000565281; ENST00000568874; BC022089; OTTHUMT00000256889; OTTHUMT00000382616; OTTHUMT00000382792; OTTHUMT00000382793; OTTHUMT00000382794; OTTHUMT00000382795; OTTHUMT00000382796; OTTHUMT00000382797; OTTHUMT00000420564; OTTHUMT00000420572; OTTHUMT00000420573; OTTHUMT00000420574; OTTHUMT00000420575; OTTHUMT00000420630	DIS3L	DIS3 like exosome 3-5 exoribonuclease	chr15	+	Multiple_Complex	66293217	66333898
TC1500007613.hg.1	5.74	5.23	0.38		F	F	1.43	0.1991	0.7872	F	ENST00000411339; uc059kmq.1	Y_RNA	Y RNA [Source:RFAM;Acc:RF00019]	chr15	+	NonCoding	66348276	66348375
TC1500007614.hg.1	11.45	10.44	0.66		T	T	2.02	0.3451	0.8799	T	NM_002755; ENST00000307102; ENST00000425818; ENST00000566326; BC137459; BC139729; OTTHUMT00000256906; OTTHUMT00000268120; OTTHUMT00000420722	MAP2K1	mitogen-activated protein kinase kinase 1	chr15	+	Multiple_Complex	66386817	66492312
TC1500007615.hg.1	5.16	5.18	0.06		F	F	-1.01	0.9700	0.9968	F	MAP2K1.gAug10-unspliced	MAP2K1	Transcript Identified by AceView, Entrez Gene ID(s) 5604	chr15	+	Unassigned	66487322	66488296
TC1500007616.hg.1	9.62	8.6	0.34		T	T	2.03	0.1469	0.7316	T	NM_001287821; NM_001287822; NM_001287823; NM_017975; ENST00000307897; ENST00000446801; ENST00000535141; ENST00000561583; ENST00000562645; ENST00000563698; ENST00000564179; ENST00000564309; ENST00000565627; ENST00000565960; ENST00000567816; ENST00000567926; ENST00000569489; ENST00000613446; BC036900; BC090041; OTTHUMT00000256904; OTTHUMT00000420631; OTTHUMT00000420632; OTTHUMT00000420633; OTTHUMT00000420634; OTTHUMT00000420635; OTTHUMT00000420636; OTTHUMT00000420751; OTTHUMT00000420752; OTTHUMT00000420753; OTTHUMT00000420754; OTTHUMT00000420755; OTTHUMT00000420756	ZWILCH	zwilch kinetochore protein	chr15	+	Multiple_Complex	66504959	66550128
TC1500007617.hg.1	5.7	6.16	0.42		T	T	-1.38	0.5371	0.9378	T				chr15	+	NonCoding	66552134	66574990
TC1500007618.hg.1	7.11	7.78	0.77		T	T	-1.6	0.3513	0.8834	T	NR_110372; ENST00000558797	LINC01169	long intergenic non-protein coding RNA 1169	chr15	+	Multiple_Complex	66582190	66685798
TC1500007619.hg.1	8.61	8.59	1.01		T	T	1.02	0.6984	0.9674	T	NM_005585; NR_027654; ENST00000288840; ENST00000557916; ENST00000558937; ENST00000559931; ENST00000612349; BC012986; OTTHUMT00000256953; OTTHUMT00000417451; OTTHUMT00000417452; OTTHUMT00000417453; OTTHUMT00000474051	SMAD6	SMAD family member 6	chr15	+	Multiple_Complex	66702228	66782848
TC1500007620.hg.1	6.28	6.55	0.6		T	T	-1.21	0.6805	0.9651	T	OTTHUMT00000474054; uc059kol.1	RP11-321F6.2	novel transcript, sense intronic to SMAD6	chr15	+	NonCoding	66740445	66741151
TC1500007621.hg.1	5.79	4.97	0.39		T	F	1.76	0.1640	0.7520	F				chr15	+	NonCoding	66803259	66806362
TC1500007622.hg.1	4.11	4.17	0.19		F	F	-1.04	0.8970	0.9914	F	ENST00000604293	RP11-622C24.1		chr15	+	Pseudogene	66808404	66810560
